## Supplementary material for "Dissecting the Genetic Architecture of Carbon Partitioning in Sorghum using Multiscale Phenotypes": MLM_results (part 167 of 203)

### Sheet: NEM_ADF.MLM.csv (continued)
SNP	CHROM	POS	REF	ALT	effect	se	NEM_ADF.MLM
S03_66104408	3	66104408	T	C	0.839555	0.946274	0.375137
S03_66104479	3	66104479	C	G	-0.120426	0.175927	0.493778
S03_66104496	3	66104496	G	C	-0.120426	0.175927	0.493778
S03_66104516	3	66104516	C	T	-0.120426	0.175927	0.493778
S03_66130486	3	66130486	T	C	2.43235	1.41087	0.0849634
S03_66139901	3	66139901	A	G	0.223813	0.960228	0.815737
S03_66139957	3	66139957	T	C	0.994161	1.41	0.480897
S03_66154754	3	66154754	G	T	0.0247473	0.27786	0.929046
S03_66159390	3	66159390	G	A	0.00890366	0.198391	0.964211
S03_66159391	3	66159391	G	A	0.00890366	0.198391	0.964211
S03_66159438	3	66159438	G	A	0.0819169	0.173162	0.636253
S03_66162634	3	66162634	A	G	1.87333	1.44026	0.193613
S03_66220865	3	66220865	T	C	2.12239	1.32382	0.109146
S03_66237027	3	66237027	A	G	0.680216	1.68433	0.686395
S03_66240517	3	66240517	T	C	-0.976187	1.4118	0.489416
S03_66246085	3	66246085	C	T	2.99476	1.30641	0.0220568
S03_66269159	3	66269159	A	G	-0.0113798	0.986772	0.990801
S03_66269170	3	66269170	A	G	-2.94845	1.42221	0.0383715
S03_66272430	3	66272430	C	G	-0.174151	0.21208	0.411719
S03_66272431	3	66272431	A	G	-0.174151	0.21208	0.411719
S03_66272469	3	66272469	T	C	-0.174151	0.21208	0.411719
S03_66272479	3	66272479	T	C	0.703068	1.37727	0.609811
S03_66289294	3	66289294	T	C	1.73127	1.00705	0.0858468
S03_66327167	3	66327167	T	C	0.272549	1.125	0.808616
S03_66330315	3	66330315	G	T	-0.295594	0.176589	0.0944098
S03_66346830	3	66346830	G	C	0.0802821	0.131617	0.542
S03_66347287	3	66347287	T	C	1.82658	1.32886	0.169527
S03_66358982	3	66358982	G	A	0.270366	0.207781	0.193437
S03_66359830	3	66359830	C	T	-0.0423593	0.181072	0.815074
S03_66364390	3	66364390	G	A	-0.191219	0.176968	0.280123
S03_66370448	3	66370448	G	A	-0.0500056	0.0705216	0.478411
S03_66373531	3	66373531	C	G	-0.289981	0.186038	0.119326
S03_66373544	3	66373544	T	C	0.250257	0.153412	0.103093
S03_66374743	3	66374743	A	G	0.272549	1.125	0.808616
S03_66374777	3	66374777	T	C	-1.13783	1.36391	0.40431
S03_66374795	3	66374795	A	G	1.89596	1.48804	0.202863
S03_66381476	3	66381476	A	G	1.79132	1.40139	0.201409
S03_66385338	3	66385338	C	G	-0.953539	1.39868	0.495534
S03_66387276	3	66387276	T	C	-0.629197	1.30611	0.630083
S03_66387332	3	66387332	T	C	0.633611	0.790701	0.4231
S03_66387333	3	66387333	C	T	0.507026	0.687236	0.460795
S03_66394336	3	66394336	G	C	0.0121073	0.0758262	0.873167
S03_66394368	3	66394368	C	T	0.0129496	0.0775221	0.867364
S03_66421436	3	66421436	C	T	-0.25629	0.124079	0.0390861
S03_66425370	3	66425370	T	C	-0.176084	0.121723	0.148269
S03_66445589	3	66445589	G	A	0.616047	0.302081	0.0416341
S03_66446002	3	66446002	A	C	0.0454008	0.157129	0.772677
S03_66451096	3	66451096	C	A	0.870115	0.408193	0.03324
S03_66462098	3	66462098	A	G	0.133748	0.637331	0.833816
S03_66466304	3	66466304	A	G	-1.24284	1.35619	0.359632
S03_66483505	3	66483505	T	C	0.441287	1.07006	0.680122
S03_66483521	3	66483521	T	C	1.52218	1.39311	0.274766
S03_66496786	3	66496786	T	C	0.734965	0.936238	0.432597
S03_66496795	3	66496795	T	C	-0.148131	1.40053	0.915784
S03_66500666	3	66500666	A	G	0.0375024	1.42371	0.978989
S03_66504159	3	66504159	A	G	-0.426943	1.47781	0.772706
S03_66504255	3	66504255	T	C	-3.93	1.30504	0.00265476
S03_66525496	3	66525496	A	G	0.00146489	1.30303	0.999103
S03_66531764	3	66531764	A	G	0.705813	1.39108	0.611977
S03_66531782	3	66531782	A	G	-0.335493	1.34392	0.80291
S03_66531808	3	66531808	A	G	-0.370265	0.81388	0.649236
S03_66535398	3	66535398	C	G	0.168813	0.147859	0.253798
S03_66538228	3	66538228	A	G	-1.02351	0.904244	0.257903
S03_66550312	3	66550312	C	T	0.0747757	0.0901764	0.407147
S03_66557313	3	66557313	G	A	0.253278	0.179379	0.158217
S03_66557339	3	66557339	T	C	2.57003	1.36387	0.0597565
S03_66567614	3	66567614	T	C	0.242451	1.00522	0.809447
S03_66570235	3	66570235	T	C	0.705813	1.39108	0.611977
S03_66572386	3	66572386	A	C	-0.103682	0.0975968	0.288288
S03_66572477	3	66572477	T	A	-0.224136	0.121025	0.0642752
S03_66572478	3	66572478	G	T	-0.224136	0.121025	0.0642752
S03_66578045	3	66578045	C	T	-0.0718602	0.144059	0.617994
S03_66578235	3	66578235	A	G	0.240571	0.9693	0.80403
S03_66578245	3	66578245	A	G	-2.46676	1.42695	0.0841218
S03_66629741	3	66629741	G	C	-0.622152	1.35379	0.645913
S03_66629742	3	66629742	C	A	-0.622152	1.35379	0.645913
S03_66643154	3	66643154	T	G	0.378878	0.388732	0.32993
S03_66643156	3	66643156	T	G	-0.109817	0.381414	0.773457
S03_66643164	3	66643164	A	G	-0.652988	0.95669	0.495023
S03_66643166	3	66643166	T	G	-0.246166	0.398371	0.536738
S03_66643167	3	66643167	T	G	0.0686825	0.353643	0.846041
S03_66651157	3	66651157	C	T	0.121508	0.139034	0.382324
S03_66651159	3	66651159	T	C	0.420294	0.551093	0.445819
S03_66651169	3	66651169	T	A	0.142416	0.136267	0.296175
S03_66653787	3	66653787	T	C	-0.166602	0.175499	0.342658
S03_66653788	3	66653788	T	G	-0.166602	0.175499	0.342658
S03_66653789	3	66653789	G	A	-0.166602	0.175499	0.342658
S03_66653835	3	66653835	G	A	0.310313	0.315312	0.325242
S03_66690262	3	66690262	G	C	-0.0411117	0.346767	0.905646
S03_66690266	3	66690266	G	C	-0.0411117	0.346767	0.905646
S03_66691679	3	66691679	T	C	0.508681	1.44217	0.72436
S03_66691762	3	66691762	C	G	0.126112	0.114965	0.272877
S03_66692041	3	66692041	G	C	-0.118328	0.338221	0.72651
S03_66692044	3	66692044	A	G	-0.118328	0.338221	0.72651
S03_66697468	3	66697468	G	A	0.0916283	0.119101	0.441848
S03_66699390	3	66699390	G	T	-0.20438	0.17652	0.247163
S03_66699403	3	66699403	G	A	-0.20438	0.17652	0.247163
S03_66704301	3	66704301	A	G	-3.29223	1.36495	0.016015
S03_66706892	3	66706892	G	C	-0.21569	0.190426	0.257579
S03_66708042	3	66708042	A	G	0.00584193	0.108736	0.957162
S03_66708052	3	66708052	T	A	0.00584193	0.108736	0.957162
S03_66715927	3	66715927	A	G	-1.11113	0.958409	0.246543
S03_66766760	3	66766760	G	A	0.076319	0.346628	0.825772
S03_66787525	3	66787525	A	G	0.15293	0.0936266	0.102646
S03_66787597	3	66787597	C	G	0.171886	0.33598	0.609029
S03_66787750	3	66787750	T	A	0.169459	0.0888211	0.0566467
S03_66787754	3	66787754	A	G	0.167042	0.088955	0.0606473
S03_66789283	3	66789283	G	A	-0.203222	0.103894	0.0506903
S03_66793325	3	66793325	T	C	-0.426943	1.47781	0.772706
S03_66793331	3	66793331	A	G	0.606626	1.38062	0.66046
S03_66793334	3	66793334	A	G	-0.820302	1.29191	0.525581
S03_66793678	3	66793678	A	G	0.0655695	1.40653	0.962825
S03_66793700	3	66793700	T	C	0.508681	1.44217	0.72436
S03_66793719	3	66793719	C	T	-2.46676	1.42695	0.0841218
S03_66797664	3	66797664	G	A	-0.248571	0.190768	0.192824
S03_66797671	3	66797671	A	T	-0.248571	0.190768	0.192824
S03_66806536	3	66806536	G	T	-0.0495338	0.131278	0.706003
S03_66806537	3	66806537	T	G	0.0130711	0.102041	0.898093
S03_66806538	3	66806538	T	C	-0.0495338	0.131278	0.706003
S03_66806539	3	66806539	C	T	-0.00462789	0.0837951	0.955965
S03_66806540	3	66806540	T	C	0.0130711	0.102041	0.898093
S03_66807520	3	66807520	T	C	1.82658	1.32886	0.169527
S03_66807574	3	66807574	C	G	0.766849	0.626078	0.220873
S03_66826251	3	66826251	T	C	-0.0540423	0.0788043	0.492985
S03_66863803	3	66863803	G	A	0.0782348	0.121078	0.518305
S03_66863820	3	66863820	A	C	0.0782348	0.121078	0.518305
S03_66863890	3	66863890	C	G	0.130804	0.122148	0.284446
S03_66870333	3	66870333	G	A	0.0500376	0.117602	0.670561
S03_66870413	3	66870413	A	G	-0.579908	0.988774	0.557655
S03_66870418	3	66870418	A	G	-1.73404	1.42987	0.225473
S03_66887509	3	66887509	T	C	-2.94845	1.42221	0.0383715
S03_66887510	3	66887510	G	A	1.89596	1.48804	0.202863
S03_66888427	3	66888427	T	C	1.15824	1.42183	0.415456
S03_66902510	3	66902510	G	A	0.19056	0.338023	0.57303
S03_66915113	3	66915113	A	G	3.02804	1.30256	0.0202545
S03_66915126	3	66915126	A	G	0.508681	1.44217	0.72436
S03_66915285	3	66915285	T	C	0.0947641	1.35233	0.944146
S03_66915307	3	66915307	T	C	-0.799652	1.4356	0.57762
S03_66930345	3	66930345	T	G	0.104588	0.342473	0.760121
S03_66939604	3	66939604	G	C	-0.0497189	0.329157	0.879962
S03_66943244	3	66943244	G	T	-0.134446	0.331102	0.684773
S03_66943267	3	66943267	A	G	1.7648	1.38013	0.201244
S03_66943332	3	66943332	C	T	0.654249	1.37592	0.634517
S03_66943333	3	66943333	T	A	0.654249	1.37592	0.634517
S03_66943486	3	66943486	A	C	0.968312	1.43008	0.498471
S03_66947910	3	66947910	C	A	-0.0347944	0.304936	0.909174
S03_66947911	3	66947911	A	T	-0.0347944	0.304936	0.909174
S03_66947929	3	66947929	A	G	-0.12374	0.121266	0.307747
S03_66949623	3	66949623	C	T	-0.267673	0.193051	0.165838
S03_66952544	3	66952544	T	C	-2.36331	1.41242	0.094541
S03_66971755	3	66971755	C	T	-0.0054649	0.151937	0.971314
S03_66971798	3	66971798	T	G	0.0155409	0.150904	0.917992
S03_66976887	3	66976887	C	T	-0.238549	0.176174	0.175973
S03_66980526	3	66980526	G	A	-0.204792	0.174546	0.240915
S03_66980539	3	66980539	A	G	-0.204792	0.174546	0.240915
S03_66980564	3	66980564	T	C	-0.204792	0.174546	0.240915
S03_66988858	3	66988858	T	C	0.0666221	0.120416	0.580185
S03_66994181	3	66994181	G	T	-0.230825	0.188354	0.220634
S03_66997422	3	66997422	G	A	-0.15563	0.170129	0.360491
S03_67000546	3	67000546	C	T	-0.267788	0.195291	0.17056
S03_67001455	3	67001455	T	C	0.782388	0.63727	0.219793
S03_67023765	3	67023765	T	G	0.0699207	0.119891	0.559866
S03_67023975	3	67023975	T	C	0.0733246	0.11841	0.535874
S03_67039962	3	67039962	A	T	-0.0392463	0.105719	0.710531
S03_67039996	3	67039996	T	A	-0.142626	0.31519	0.650984
S03_67040861	3	67040861	C	T	-0.0411117	0.346767	0.905646
S03_67045330	3	67045330	A	G	-0.0549758	0.124141	0.657954
S03_67045334	3	67045334	A	G	-0.820302	1.29191	0.525581
S03_67046927	3	67046927	G	A	-0.23689	0.196019	0.227091
S03_67063432	3	67063432	A	T	0.0921109	0.151465	0.543213
S03_67080370	3	67080370	C	A	-0.0309404	0.110547	0.779615
S03_67087802	3	67087802	T	C	-2.24595	0.943469	0.0174434
S03_67087803	3	67087803	T	C	-3.13984	1.30417	0.0162108
S03_67099433	3	67099433	T	C	0.324396	0.150409	0.0312221
S03_67099435	3	67099435	C	T	-0.0450533	0.132494	0.733885
S03_67099437	3	67099437	A	T	-0.0949792	0.2607	0.71568
S03_67099439	3	67099439	G	A	0.209173	0.266516	0.432701
S03_67099440	3	67099440	A	G	-0.131555	0.174973	0.452282
S03_67099441	3	67099441	T	C	-0.110257	0.189465	0.560718
S03_67099442	3	67099442	T	C	-0.164998	0.19556	0.398992
S03_67099443	3	67099443	C	T	-0.0636413	0.121175	0.599541
S03_67099448	3	67099448	T	G	-0.00667434	0.286007	0.981386
S03_67099452	3	67099452	T	G	-0.186154	0.271522	0.493102
S03_67099453	3	67099453	G	T	0.0428186	0.0895813	0.632747
S03_67099457	3	67099457	G	A	0.418214	0.205847	0.0424066
S03_67099458	3	67099458	C	A	0.137636	0.209101	0.510517
S03_67099459	3	67099459	C	A	0.0454504	0.206799	0.826079
S03_67099464	3	67099464	G	A	0.344285	0.206397	0.095562
S03_67099466	3	67099466	G	T	-0.00502855	0.142477	0.971851
S03_67099471	3	67099471	G	T	0.209728	0.209813	0.31771
S03_67099472	3	67099472	C	T	-0.410159	0.141553	0.00382901
S03_67099473	3	67099473	A	T	-0.0347169	0.36217	0.923649
S03_67099475	3	67099475	G	A	0.24471	0.215007	0.255285
S03_67099478	3	67099478	G	A	0.0117434	0.299009	0.968678
S03_67099481	3	67099481	C	T	-0.227071	0.195108	0.244727
S03_67099485	3	67099485	A	T	0.10402	0.271123	0.701296
S03_67156475	3	67156475	G	A	2.54719	1.33454	0.0565442
S03_67179344	3	67179344	G	A	-0.0333486	0.309126	0.914109
S03_67180324	3	67180324	T	C	0.113521	0.137875	0.410464
S03_67197263	3	67197263	A	G	-0.416641	1.34645	0.757044
S03_67199762	3	67199762	T	C	0.108652	0.148845	0.465554
S03_67199773	3	67199773	G	A	0.108652	0.148845	0.465554
S03_67200300	3	67200300	C	T	0.10623	0.144192	0.461435
S03_67200321	3	67200321	A	G	0.10623	0.144192	0.461435
S03_67200323	3	67200323	G	T	0.10623	0.144192	0.461435
S03_67200351	3	67200351	G	C	0.10623	0.144192	0.461435
S03_67207625	3	67207625	A	G	0.0726397	0.34211	0.831887
S03_67218688	3	67218688	A	C	0.0124912	0.0900641	0.889717
S03_67268534	3	67268534	A	G	-1.4078	1.39225	0.312138
S03_67272588	3	67272588	A	G	1.01467	1.32938	0.445456
S03_67333377	3	67333377	C	T	-0.37645	0.239237	0.115857
S03_67333413	3	67333413	C	T	0.0563847	0.0957087	0.555886
S03_67346350	3	67346350	A	G	-0.087105	0.104402	0.404264
S03_67346365	3	67346365	G	A	-0.0967465	0.111341	0.385065
S03_67346394	3	67346394	T	A	-0.087105	0.104402	0.404264
S03_67379154	3	67379154	T	C	-0.815162	0.986416	0.408748
S03_67379171	3	67379171	T	C	-0.391208	0.793552	0.622115
S03_67379202	3	67379202	T	C	-1.84428	1.32451	0.16405
S03_67396656	3	67396656	A	G	-0.150687	1.42265	0.915663
S03_67396701	3	67396701	T	C	0.705813	1.39108	0.611977
S03_67405404	3	67405404	A	G	0.0501239	0.169216	0.767119
S03_67406831	3	67406831	A	G	0.00146489	1.30303	0.999103
S03_67406879	3	67406879	T	C	-0.180977	1.39871	0.897072
S03_67406883	3	67406883	T	C	-1.23338	0.713477	0.0841218
S03_67425124	3	67425124	T	C	0.0479727	0.201522	0.811881
S03_67453527	3	67453527	T	C	0.0625229	0.964588	0.94833
S03_67475743	3	67475743	G	A	0.00598186	0.112995	0.957789
S03_67482205	3	67482205	A	C	0.0824022	0.117343	0.482668
S03_67502049	3	67502049	A	G	4.38253	1.42921	0.00221494
S03_67502050	3	67502050	T	C	0.606626	1.38062	0.66046
S03_67502074	3	67502074	T	C	-1.04183	1.4471	0.4717
S03_67503186	3	67503186	A	G	2.71514	1.42837	0.0575595
S03_67504071	3	67504071	A	C	-0.177821	0.11818	0.132672
S03_67505039	3	67505039	T	A	-0.0018444	0.119206	0.987658
S03_67505043	3	67505043	T	C	-0.0018444	0.119206	0.987658
S03_67505089	3	67505089	G	A	-0.008935	0.118713	0.940016
S03_67505126	3	67505126	G	A	-0.244013	0.121578	0.0449687
S03_67523358	3	67523358	A	G	1.60377	1.32809	0.22745
S03_67523402	3	67523402	G	C	0.169619	0.113884	0.136645
S03_67523413	3	67523413	T	C	-0.728202	1.35013	0.589741
S03_67553102	3	67553102	A	G	1.65605	1.32357	0.211103
S03_67557553	3	67557553	T	A	0.0791086	0.0928344	0.394302
S03_67557603	3	67557603	C	A	0.159187	0.113422	0.16073
S03_67573388	3	67573388	T	C	1.87333	1.44026	0.193613
S03_67573392	3	67573392	T	C	-1.95821	0.945166	0.0384956
S03_67573402	3	67573402	A	G	-3.91362	1.39498	0.00510502
S03_67573418	3	67573418	T	C	-0.806403	1.33182	0.544969
S03_67574144	3	67574144	A	G	-0.752223	1.4888	0.613473
S03_67574171	3	67574171	A	G	0.857573	0.622573	0.168625
S03_67574191	3	67574191	T	C	0.532595	0.681202	0.434459
S03_67581461	3	67581461	T	C	1.06268	0.597139	0.0753898
S03_67581497	3	67581497	T	C	-1.36611	1.35991	0.315312
S03_67599887	3	67599887	T	C	-0.30342	0.167928	0.0710357
S03_67613370	3	67613370	A	G	0.654249	1.37592	0.634517
S03_67613391	3	67613391	T	C	-0.653095	1.3837	0.637019
S03_67628593	3	67628593	A	G	-0.00783052	0.0868223	0.928151
S03_67632507	3	67632507	T	A	-0.040311	0.180431	0.823251
S03_67632508	3	67632508	T	A	-0.0690795	0.0933361	0.459374
S03_67632545	3	67632545	C	A	0.0457211	0.129898	0.724918
S03_67632584	3	67632584	C	T	0.0457211	0.129898	0.724918
S03_67632593	3	67632593	C	A	0.250448	0.335019	0.454869
S03_67635690	3	67635690	A	G	-0.125406	0.0906894	0.16698
S03_67650042	3	67650042	A	T	-0.352008	0.235277	0.13488
S03_67655382	3	67655382	A	G	0.0157713	0.0809893	0.845635
S03_67655409	3	67655409	C	T	0.0157713	0.0809893	0.845635
S03_67655492	3	67655492	G	A	-0.00693069	0.0846832	0.934786
S03_67655500	3	67655500	C	T	-0.00693069	0.0846832	0.934786
S03_67661635	3	67661635	T	G	-0.245985	0.170447	0.149232
S03_67665538	3	67665538	A	T	-0.25054	0.172423	0.14647
S03_67665540	3	67665540	T	C	-0.25054	0.172423	0.14647
S03_67673212	3	67673212	A	C	-0.151927	0.228669	0.506562
S03_67673214	3	67673214	G	C	-0.164502	0.234146	0.482466
S03_67673215	3	67673215	C	A	-0.0747837	0.0924773	0.418865
S03_67689666	3	67689666	G	C	-0.124616	0.100716	0.216217
S03_67689756	3	67689756	G	C	-0.0903236	0.093367	0.333537
S03_67689760	3	67689760	A	G	-0.059754	0.12108	0.621745
S03_67689766	3	67689766	A	C	-0.059754	0.12108	0.621745
S03_67694600	3	67694600	C	T	-1.84428	1.32451	0.16405
S03_67694611	3	67694611	T	C	-0.820302	1.29191	0.525581
S03_67702491	3	67702491	A	G	1.20764	1.3671	0.377219
S03_67702991	3	67702991	C	A	-0.107269	0.102775	0.296824
S03_67703099	3	67703099	T	A	-0.11622	0.0994061	0.242576
S03_67722200	3	67722200	A	G	0.518812	1.08922	0.633935
S03_67722230	3	67722230	A	G	0.535538	1.42997	0.708092
S03_67722902	3	67722902	G	C	0.12383	0.169461	0.465088
S03_67722919	3	67722919	T	C	-0.0821239	0.0883275	0.352679
S03_67739987	3	67739987	T	C	0.0105119	0.0639648	0.869492
S03_67760602	3	67760602	T	C	0.76061	0.997472	0.445889
S03_67766199	3	67766199	T	C	-0.0364252	0.11982	0.761181
S03_67775986	3	67775986	T	C	-0.58608	0.551892	0.288473
S03_67778957	3	67778957	G	A	-0.144046	0.167476	0.389906
S03_67782658	3	67782658	T	C	0.0645142	0.101575	0.525461
S03_67793287	3	67793287	G	T	-0.176629	1.28261	0.890492
S03_67793288	3	67793288	G	A	2.70167	1.33147	0.0426699
S03_67793289	3	67793289	T	G	-1.56756	0.831738	0.0597147
S03_67799680	3	67799680	A	G	1.59531	1.3961	0.253394
S03_67808083	3	67808083	G	A	-0.111383	0.131998	0.398936
S03_67818263	3	67818263	T	C	-0.148466	0.547486	0.7863
S03_67818543	3	67818543	C	T	-0.0969137	0.13463	0.471755
S03_67821756	3	67821756	A	C	0.227529	0.177714	0.200683
S03_67821757	3	67821757	G	A	0.0842197	0.100869	0.403918
S03_67821766	3	67821766	T	C	-0.0910596	0.0768732	0.236432
S03_67821786	3	67821786	C	G	0.293952	0.177192	0.0973877
S03_67821791	3	67821791	A	G	0.0874922	0.0729621	0.230708
S03_67826722	3	67826722	A	T	-0.0475884	0.097945	0.627149
S03_67826729	3	67826729	C	T	-0.05839	0.0965806	0.545577
S03_67846076	3	67846076	A	G	1.60377	1.32809	0.22745
S03_67856937	3	67856937	A	G	0.62221	0.948377	0.511899
S03_67858160	3	67858160	G	A	0.145471	0.149262	0.329953
S03_67866593	3	67866593	A	G	0.0371859	0.10298	0.71809
S03_67869460	3	67869460	A	C	0.0432991	0.176314	0.80605
S03_67871438	3	67871438	T	C	0.715051	0.932977	0.443578
S03_67898375	3	67898375	C	T	0.378007	1.31633	0.774034
S03_67898388	3	67898388	T	C	1.12603	1.30424	0.388112
S03_67898427	3	67898427	C	T	0.136725	0.167196	0.413659
S03_67903506	3	67903506	G	T	-0.154411	0.0954605	0.106024
S03_67910050	3	67910050	A	G	-2.68228	1.44526	0.0637107
S03_67912628	3	67912628	A	C	-0.188689	0.0985271	0.0557166
S03_67912958	3	67912958	A	G	-0.0396946	1.27181	0.975106
S03_67913124	3	67913124	A	G	0.567403	0.930183	0.541983
S03_67913131	3	67913131	A	G	-2.08622	1.35927	0.125092
S03_67913169	3	67913169	T	C	1.92655	1.35339	0.154852
S03_67913197	3	67913197	A	G	0.106813	0.163787	0.514431
S03_67925110	3	67925110	C	T	-0.0603369	0.0726933	0.406692
S03_67936376	3	67936376	T	C	-3.29223	1.36495	0.016015
S03_67936380	3	67936380	T	A	0.00627481	0.126452	0.960432
S03_67939360	3	67939360	G	A	-0.060614	0.0810889	0.454907
S03_67941391	3	67941391	G	T	-0.0494053	0.0840652	0.556842
S03_67960352	3	67960352	A	G	-0.528996	1.52526	0.728784
S03_67965703	3	67965703	A	G	0.064917	0.135501	0.631961
S03_67966404	3	67966404	C	T	-0.0871283	0.133899	0.515364
S03_67978667	3	67978667	A	G	-0.116269	0.955723	0.903192
S03_67980081	3	67980081	G	A	0.104989	0.173403	0.544987
S03_67984355	3	67984355	T	C	1.12603	1.30424	0.388112
S03_67991391	3	67991391	T	C	1.13844	1.32005	0.388628
S03_67991405	3	67991405	T	C	-0.702427	1.7372	0.686031
S03_67991446	3	67991446	A	G	-0.692092	1.36276	0.611644
S03_67991509	3	67991509	T	C	0.1623	1.34968	0.904305
S03_67993023	3	67993023	A	G	1.51058	1.32375	0.254041
S03_68014517	3	68014517	T	C	-0.894793	0.965398	0.354183
S03_68035118	3	68035118	C	G	-0.189532	0.108977	0.0822569
S03_68035258	3	68035258	G	A	-0.211145	0.106024	0.046654
S03_68051358	3	68051358	G	T	-0.0215287	0.0812135	0.790987
S03_68052325	3	68052325	A	G	1.68885	1.42263	0.23541
S03_68052366	3	68052366	T	C	-0.331025	1.37508	0.809805
S03_68052372	3	68052372	T	C	1.92655	1.35339	0.154852
S03_68057122	3	68057122	A	T	0.254454	0.353758	0.472102
S03_68057135	3	68057135	G	C	0.254454	0.353758	0.472102
S03_68057147	3	68057147	C	T	0.254454	0.353758	0.472102
S03_68057708	3	68057708	C	T	0.111818	0.0910809	0.219807
S03_68080989	3	68080989	G	A	-0.302688	0.230843	0.190031
S03_68080994	3	68080994	A	C	-0.302688	0.230843	0.190031
S03_68088022	3	68088022	A	G	0.140739	0.101542	0.165998
S03_68088024	3	68088024	G	C	0.140739	0.101542	0.165998
S03_68088041	3	68088041	C	G	0.140739	0.101542	0.165998
S03_68088043	3	68088043	T	C	-0.826565	0.986351	0.402196
S03_68089211	3	68089211	T	C	0.169711	0.0993653	0.087904
S03_68089543	3	68089543	T	C	0.606626	1.38062	0.66046
S03_68094434	3	68094434	T	C	1.83028	1.34677	0.174399
S03_68097236	3	68097236	T	C	0.166215	0.144074	0.248862
S03_68110523	3	68110523	C	T	-2.94845	1.42221	0.0383715
S03_68112265	3	68112265	C	T	0.0856288	0.08954	0.339103
S03_68114350	3	68114350	C	G	0.0464237	0.166864	0.780897
S03_68114422	3	68114422	C	T	0.0754526	0.170542	0.658258
S03_68121558	3	68121558	C	T	-0.167853	0.168029	0.318019
S03_68126547	3	68126547	G	C	0.170284	0.117778	0.148491
S03_68135499	3	68135499	G	A	0.193327	0.115996	0.0958402
S03_68135521	3	68135521	C	T	0.193327	0.115996	0.0958402
S03_68135547	3	68135547	T	A	0.193327	0.115996	0.0958402
S03_68135549	3	68135549	G	A	0.0182129	0.161217	0.910072
S03_68152523	3	68152523	C	A	1.08394	1.38998	0.435646
S03_68152599	3	68152599	G	A	-0.112597	1.30047	0.931018
S03_68153386	3	68153386	C	G	0.0558051	0.0966357	0.563724
S03_68161984	3	68161984	C	G	-0.238587	0.113095	0.0350977
S03_68162009	3	68162009	A	G	0.333781	1.35311	0.805201
S03_68162010	3	68162010	C	G	0.253911	0.352961	0.47205
S03_68162082	3	68162082	T	C	-0.0541418	0.169876	0.749999
S03_68165138	3	68165138	T	C	0.27307	0.137397	0.0470995
S03_68165681	3	68165681	T	C	-0.0923122	0.0803749	0.250983
S03_68165691	3	68165691	T	C	-0.0923122	0.0803749	0.250983
S03_68165699	3	68165699	T	C	-0.0923122	0.0803749	0.250983
S03_68172804	3	68172804	T	C	0.107655	0.191486	0.574078
S03_68172815	3	68172815	T	A	-0.0241457	0.331695	0.941981
S03_68172816	3	68172816	C	A	-0.0241457	0.331695	0.941981
S03_68176858	3	68176858	G	T	-0.0347066	0.0828016	0.675178
S03_68184743	3	68184743	G	A	-0.00202157	0.161983	0.990045
S03_68184762	3	68184762	A	T	0.269533	0.142637	0.0590451
S03_68191088	3	68191088	A	G	-0.177241	0.092931	0.0567289
S03_68226378	3	68226378	G	A	0.120855	0.106416	0.256314
S03_68226383	3	68226383	G	C	0.118132	0.106377	0.267002
S03_68226438	3	68226438	C	A	0.148476	0.130054	0.253827
S03_68239886	3	68239886	A	G	0.212949	0.314645	0.498669
S03_68239915	3	68239915	A	G	1.06519	1.3624	0.434459
S03_68241286	3	68241286	C	T	0.358563	0.340911	0.293112
S03_68259155	3	68259155	C	T	0.164756	0.111974	0.14145
S03_68260406	3	68260406	A	G	-0.718832	1.37657	0.601633
S03_68260482	3	68260482	A	G	0.705813	1.39108	0.611977
S03_68260502	3	68260502	A	G	0.873065	1.27886	0.494935
S03_68260513	3	68260513	A	G	0.110243	0.17272	0.523417
S03_68263103	3	68263103	C	T	0.0447818	0.163809	0.78461
S03_68270647	3	68270647	G	T	0.0237231	0.180041	0.895192
S03_68278404	3	68278404	T	G	-0.05128	0.117761	0.663308
S03_68294280	3	68294280	A	C	-0.0532142	0.125884	0.672572
S03_68301325	3	68301325	C	A	0.0407619	0.279152	0.88393
S03_68301343	3	68301343	T	C	-0.126419	0.130823	0.334073
S03_68301350	3	68301350	G	C	-0.301071	0.399899	0.451677
S03_68301353	3	68301353	T	C	-0.0199292	0.137497	0.88478
S03_68301359	3	68301359	A	G	0.052685	0.0942667	0.576339
S03_68301362	3	68301362	C	T	-0.0960956	0.148142	0.516674
S03_68326614	3	68326614	T	C	-0.00327323	1.32798	0.998034
S03_68336592	3	68336592	T	G	0.472648	0.309801	0.12736
S03_68336621	3	68336621	A	T	0.472648	0.309801	0.12736
S03_68338629	3	68338629	T	G	-0.696789	1.3547	0.607103
S03_68338655	3	68338655	A	G	-0.129144	0.115652	0.264362
S03_68338723	3	68338723	A	G	0.0523171	0.0839831	0.533437
S03_68340146	3	68340146	G	C	-0.0215615	0.130586	0.868882
S03_68344844	3	68344844	T	C	0.146986	0.0979722	0.133804
S03_68354974	3	68354974	A	T	0.230423	0.323025	0.475781
S03_68354984	3	68354984	G	C	0.027818	0.169973	0.870026
S03_68355744	3	68355744	C	T	0.172918	0.163959	0.291799
S03_68355765	3	68355765	T	C	0.127944	0.124511	0.304357
S03_68362050	3	68362050	T	C	-1.4193	1.34597	0.291877
S03_68362088	3	68362088	T	C	-0.0186561	0.981227	0.984834
S03_68366896	3	68366896	G	A	0.0781803	0.176889	0.658587
S03_68370271	3	68370271	A	G	0.673471	0.998688	0.500215
S03_68380329	3	68380329	T	A	0.0927515	0.172775	0.591481
S03_68380873	3	68380873	A	T	-0.255556	0.194064	0.188134
S03_68397538	3	68397538	G	C	0.0892011	0.155159	0.565465
S03_68397543	3	68397543	C	T	0.155924	0.308906	0.613819
S03_68400936	3	68400936	A	T	0.0283682	0.0924189	0.758933
S03_68400953	3	68400953	C	T	-0.0621779	0.207149	0.764107
S03_68405187	3	68405187	G	C	-0.385116	0.587311	0.512125
S03_68415770	3	68415770	A	G	0.0832751	0.157006	0.595937
S03_68416993	3	68416993	A	G	0.21101	0.15431	0.171742
S03_68417548	3	68417548	T	C	0.210766	0.151483	0.164378
S03_68422586	3	68422586	C	T	0.149845	0.159988	0.349154
S03_68427519	3	68427519	T	C	-3.39994	2.03641	0.0952645
S03_68427544	3	68427544	A	G	2.34053	1.40716	0.0965142
S03_68455086	3	68455086	G	A	-0.0014562	0.173549	0.993307
S03_68462896	3	68462896	A	G	1.1367	1.37603	0.408927
S03_68474440	3	68474440	A	G	-0.0489338	1.38123	0.971745
S03_68474466	3	68474466	A	G	0.654249	1.37592	0.634517
S03_68474472	3	68474472	T	C	0.0947641	1.35233	0.944146
S03_68480423	3	68480423	C	G	-0.095841	0.0908818	0.291835
S03_68499393	3	68499393	T	C	0.155924	0.308906	0.613819
S03_68499431	3	68499431	T	C	0.0764166	0.12958	0.555486
S03_68499439	3	68499439	A	G	0.305086	0.322914	0.344955
S03_68511753	3	68511753	C	A	0.140208	0.206198	0.496655
S03_68538556	3	68538556	G	A	0.13642	0.175855	0.438046
S03_68538586	3	68538586	A	G	-0.905315	0.999911	0.365437
S03_68538641	3	68538641	C	T	-0.0366518	0.0807819	0.650117
S03_68554929	3	68554929	T	C	-0.26594	1.35376	0.844295
S03_68554955	3	68554955	A	G	-0.970714	0.987514	0.325811
S03_68562835	3	68562835	T	C	0.133498	0.173259	0.441147
S03_68564038	3	68564038	A	G	0.58946	0.803081	0.463093
S03_68564129	3	68564129	T	C	-0.112597	1.30047	0.931018
S03_68577821	3	68577821	C	T	0.241532	0.317135	0.446445
S03_68577868	3	68577868	C	T	0.241532	0.317135	0.446445
S03_68585249	3	68585249	G	A	0.0903433	0.29265	0.757598
S03_68585253	3	68585253	T	G	0.0903433	0.29265	0.757598
S03_68585277	3	68585277	G	A	0.0903433	0.29265	0.757598
S03_68599341	3	68599341	T	C	-0.696789	1.3547	0.607103
S03_68600807	3	68600807	G	C	0.126623	0.167737	0.450462
S03_68600838	3	68600838	T	G	0.270984	0.214766	0.207279
S03_68600853	3	68600853	G	T	0.270984	0.214766	0.207279
S03_68600875	3	68600875	T	G	-0.422816	0.397981	0.288267
S03_68627977	3	68627977	C	T	0.190396	0.154311	0.217503
S03_68628025	3	68628025	C	G	0.165741	0.147322	0.260801
S03_68655129	3	68655129	C	A	0.32031	0.253669	0.206938
S03_68655154	3	68655154	T	G	0.32031	0.253669	0.206938
S03_68670226	3	68670226	T	C	0.045757	0.214674	0.831249
S03_68670232	3	68670232	G	A	0.045757	0.214674	0.831249
S03_68679482	3	68679482	A	G	0.112575	1.42651	0.937112
S03_68679492	3	68679492	A	G	1.68885	1.42263	0.23541
S03_68695822	3	68695822	T	C	-0.611662	1.39834	0.661884
S03_68695846	3	68695846	T	C	-0.560642	0.985281	0.569451
S03_68695859	3	68695859	T	C	-1.56967	1.40936	0.265611
S03_68696644	3	68696644	A	G	0.381156	0.972632	0.695216
S03_68696678	3	68696678	T	C	-0.887127	0.690854	0.199354
S03_68696859	3	68696859	C	T	0.160356	0.171456	0.349842
S03_68700091	3	68700091	A	G	-2.94845	1.42221	0.0383715
S03_68700135	3	68700135	C	T	0.386935	0.341602	0.257564
S03_68701742	3	68701742	T	C	-0.812556	1.41373	0.565561
S03_68701760	3	68701760	A	G	1.63828	1.69696	0.33453
S03_68703327	3	68703327	T	A	-0.0551836	0.0792776	0.486513
S03_68708683	3	68708683	A	G	-0.0895782	0.0829454	0.280374
S03_68708690	3	68708690	T	C	-0.0895782	0.0829454	0.280374
S03_68708692	3	68708692	A	G	-0.0895782	0.0829454	0.280374
S03_68725931	3	68725931	T	A	-0.118137	0.381922	0.75713
S03_68725982	3	68725982	A	T	0.00137994	0.078718	0.986017
S03_68726023	3	68726023	A	G	0.00137994	0.078718	0.986017
S03_68726099	3	68726099	A	G	0.0532046	0.0776067	0.493118
S03_68726124	3	68726124	T	C	0.0228993	0.0761711	0.763749
S03_68731319	3	68731319	T	C	0.50572	1.3581	0.709681
S03_68753037	3	68753037	A	C	-0.244456	0.187269	0.192016
S03_68756499	3	68756499	A	G	1.52218	1.39311	0.274766
S03_68775499	3	68775499	T	A	-0.248654	0.189241	0.189111
S03_68775502	3	68775502	T	C	-0.248654	0.189241	0.189111
S03_68779389	3	68779389	A	T	0.00649678	0.0822122	0.937026
S03_68785259	3	68785259	A	G	2.99476	1.30641	0.0220568
S03_68790302	3	68790302	C	A	-0.29452	0.170453	0.0842688
S03_68797762	3	68797762	C	T	-0.0862879	0.0824218	0.295354
S03_68810979	3	68810979	T	C	1.68155	1.3558	0.21512
S03_68814243	3	68814243	C	T	0.473851	0.324167	0.144071
S03_68814333	3	68814333	G	T	0.454174	0.33806	0.179373
S03_68825919	3	68825919	G	C	0.034969	0.0800027	0.662119
S03_68825931	3	68825931	C	T	0.386935	0.341602	0.257564
S03_68826563	3	68826563	T	C	-0.383605	0.170075	0.0242806
S03_68826641	3	68826641	A	G	-0.333627	0.173311	0.0544636
S03_68826743	3	68826743	C	T	0.159387	0.171694	0.353427
S03_68829547	3	68829547	G	A	-0.330886	0.171775	0.0543055
S03_68833666	3	68833666	T	C	-0.968814	0.967253	0.316732
S03_68833671	3	68833671	G	A	-1.13783	1.36391	0.40431
S03_68836420	3	68836420	T	C	-0.601297	1.377	0.662428
S03_68840838	3	68840838	T	C	-0.0750601	0.0802112	0.349574
S03_68840917	3	68840917	A	G	-0.0672021	0.0810689	0.407297
S03_68853970	3	68853970	A	G	1.7648	1.38013	0.201244
S03_68854138	3	68854138	A	T	-0.235652	0.192064	0.220085
S03_68864085	3	68864085	T	C	0.135178	0.197976	0.494865
S03_68864241	3	68864241	C	T	-0.0380809	0.16403	0.816455
S03_68899353	3	68899353	C	T	-0.315174	0.194299	0.105043
S03_68899662	3	68899662	C	T	-0.0121947	0.12885	0.924615
S03_68899704	3	68899704	G	T	-0.0121947	0.12885	0.924615
S03_68900371	3	68900371	A	G	0.0677633	1.34372	0.959788
S03_68903696	3	68903696	T	G	-0.323842	0.196188	0.0990673
S03_68905162	3	68905162	A	T	0.511552	0.228422	0.0253055
S03_68911107	3	68911107	A	G	-0.302227	1.35034	0.822939
S03_68917208	3	68917208	C	T	0.0351541	0.169862	0.836078
S03_68917216	3	68917216	A	G	-0.0429302	0.096082	0.655094
S03_68917245	3	68917245	G	A	-0.125937	0.172207	0.464733
S03_68942719	3	68942719	G	T	0.0537498	0.167548	0.748415
S03_68942763	3	68942763	T	C	-0.110365	1.3656	0.9356
S03_68942792	3	68942792	A	G	0.378007	1.31633	0.774034
S03_68948496	3	68948496	A	G	0.921195	1.47229	0.531637
S03_68948545	3	68948545	A	G	-0.799652	1.4356	0.57762
S03_68951432	3	68951432	T	C	-0.312047	1.68977	0.853521
S03_68955425	3	68955425	G	C	-0.0206809	0.111912	0.85342
S03_68970779	3	68970779	C	T	0.00320163	0.112677	0.977337
S03_68977621	3	68977621	C	A	0.131111	0.311619	0.674019
S03_68977631	3	68977631	G	A	0.131111	0.311619	0.674019
S03_68981907	3	68981907	G	T	0.0225066	0.107138	0.833647
S03_68983079	3	68983079	T	C	1.33078	1.3946	0.340153
S03_68984735	3	68984735	A	G	1.59531	1.3961	0.253394
S03_68984756	3	68984756	A	G	-1.39748	1.27615	0.273704
S03_68991478	3	68991478	A	G	-2.7153	2.05456	0.186553
S03_69007645	3	69007645	T	A	-0.0325103	0.126202	0.796755
S03_69007673	3	69007673	G	A	-0.0325103	0.126202	0.796755
S03_69009585	3	69009585	T	C	-0.271109	0.803632	0.735909
S03_69012777	3	69012777	A	G	1.39142	1.28586	0.279428
S03_69026462	3	69026462	T	C	0.132003	0.165155	0.424294
S03_69029486	3	69029486	C	A	0.654617	0.923726	0.478666
S03_69033376	3	69033376	A	G	-0.495123	0.797324	0.53473
S03_69041996	3	69041996	A	C	0.211328	0.169277	0.212123
S03_69042012	3	69042012	G	A	0.386935	0.341602	0.257564
S03_69043807	3	69043807	A	G	-0.303393	1.37306	0.82516
S03_69043812	3	69043812	A	G	0.0845223	0.977623	0.931118
S03_69043841	3	69043841	T	C	-0.303393	1.37306	0.82516
S03_69044405	3	69044405	T	C	-1.47201	1.39032	0.289924
S03_69052884	3	69052884	A	G	1.06519	1.3624	0.434459
S03_69052950	3	69052950	G	T	0.228349	0.164825	0.166186
S03_69052976	3	69052976	C	T	0.0262045	0.155691	0.866367
S03_69066516	3	69066516	G	A	0.0304378	0.138847	0.826517
S03_69073011	3	69073011	A	G	1.3194	0.782782	0.0921471
S03_69076286	3	69076286	C	G	0.450182	0.316749	0.155501
S03_69080350	3	69080350	C	T	-0.0895135	0.111713	0.423129
S03_69081827	3	69081827	T	C	-0.0904322	0.111708	0.418364
S03_69085204	3	69085204	A	G	2.43235	1.41087	0.0849634
S03_69088166	3	69088166	A	C	-0.115766	0.182227	0.525364
S03_69101166	3	69101166	T	C	0.891609	1.44434	0.537145
S03_69101196	3	69101196	T	C	0.871148	1.40391	0.535036
S03_69114367	3	69114367	G	C	0.225767	0.159595	0.157436
S03_69114391	3	69114391	C	T	0.059658	0.0850391	0.483104
S03_69137069	3	69137069	C	T	-0.0962793	0.176811	0.586176
S03_69137076	3	69137076	A	G	0.663898	1.38337	0.631377
S03_69137079	3	69137079	G	A	0.0415481	0.167154	0.803743
S03_69137080	3	69137080	T	C	-1.78489	1.44616	0.21736
S03_69143782	3	69143782	T	C	0.683469	0.761318	0.369501
S03_69144449	3	69144449	G	C	-0.157119	0.137296	0.252693
S03_69146599	3	69146599	T	C	-0.335465	0.601086	0.576881
S03_69195671	3	69195671	T	C	-0.201955	1.44409	0.888803
S03_69195696	3	69195696	T	C	-1.13783	1.36391	0.40431
S03_69195734	3	69195734	T	C	-0.296858	0.198687	0.135412
S03_69195749	3	69195749	T	C	0.0689756	0.97188	0.943432
S03_69199117	3	69199117	A	G	-0.590873	0.962885	0.539563
S03_69232242	3	69232242	G	T	0.40883	0.350786	0.24406
S03_69232244	3	69232244	G	T	0.0588105	0.174261	0.73581
S03_69239378	3	69239378	G	A	-0.0486986	0.0784262	0.534752
S03_69239399	3	69239399	C	T	0.187714	0.217375	0.388009
S03_69239417	3	69239417	G	A	-0.216755	0.233053	0.352522
S03_69242922	3	69242922	C	T	0.359757	0.60775	0.553996
S03_69242937	3	69242937	A	G	2.54719	1.33454	0.0565442
S03_69242958	3	69242958	G	A	0.359757	0.60775	0.553996
S03_69242968	3	69242968	C	T	0.359757	0.60775	0.553996
S03_69250104	3	69250104	A	G	0.37757	0.989087	0.702725
S03_69250362	3	69250362	A	G	-0.00607548	0.958865	0.994946
S03_69256854	3	69256854	C	A	0.0522268	0.118283	0.6589
S03_69256937	3	69256937	T	C	-0.0218711	0.122548	0.858384
S03_69256939	3	69256939	G	C	-0.0218711	0.122548	0.858384
S03_69257162	3	69257162	A	G	-0.629197	1.30611	0.630083
S03_69257195	3	69257195	T	C	0.606626	1.38062	0.66046
S03_69262227	3	69262227	C	G	0.00698378	0.103863	0.946402
S03_69281501	3	69281501	G	A	0.00137238	0.119396	0.990831
S03_69281531	3	69281531	G	T	-0.04374	0.170785	0.797909
S03_69289582	3	69289582	C	T	-0.00170421	0.119169	0.988592
S03_69319064	3	69319064	A	G	-0.173712	1.33473	0.896471
S03_69320273	3	69320273	A	G	-0.495004	1.31894	0.707501
S03_69323650	3	69323650	T	C	-0.162027	0.120735	0.179849
S03_69347484	3	69347484	G	A	0.088892	0.138802	0.522018
S03_69358927	3	69358927	C	G	-0.208556	0.193674	0.281769
S03_69365726	3	69365726	C	T	-0.00681476	0.106037	0.948768
S03_69394359	3	69394359	T	C	-0.0237649	0.17074	0.889325
S03_69394383	3	69394383	G	A	0.0231293	0.107873	0.830262
S03_69394397	3	69394397	T	G	-0.136942	0.0964852	0.156068
S03_69447053	3	69447053	A	G	-0.0536936	0.172275	0.755343
S03_69447055	3	69447055	T	C	-0.0536936	0.172275	0.755343
S03_69447075	3	69447075	A	G	-0.0536936	0.172275	0.755343
S03_69449013	3	69449013	C	A	-0.0529029	0.179568	0.768341
S03_69474762	3	69474762	A	C	-0.0471618	0.177114	0.79007
S03_69502588	3	69502588	T	G	-0.6701	0.329093	0.0419487
S03_69519218	3	69519218	C	T	0.0477564	0.0820453	0.560627
S03_69519301	3	69519301	A	T	-0.0420474	0.112607	0.708918
S03_69519798	3	69519798	A	G	0.0677633	1.34372	0.959788
S03_69530894	3	69530894	A	G	0.0815595	0.0981011	0.405923
S03_69530921	3	69530921	A	G	-0.331025	1.37508	0.809805
S03_69545040	3	69545040	G	A	0.0716901	0.08308	0.388362
S03_69551205	3	69551205	G	C	-0.1928	0.536495	0.719381
S03_69551207	3	69551207	C	G	-0.1928	0.536495	0.719381
S03_69551244	3	69551244	T	C	0.108814	0.0970451	0.262398
S03_69569786	3	69569786	T	C	0.140855	0.0898808	0.117348
S03_69573798	3	69573798	G	C	0.0762014	0.0784904	0.331824
S03_69573801	3	69573801	G	C	0.0979051	0.0910454	0.282436
S03_69578798	3	69578798	A	C	0.108877	0.0961591	0.257753
S03_69580347	3	69580347	T	C	0.0102835	0.181665	0.954867
S03_69581251	3	69581251	A	G	0.508681	1.44217	0.72436
S03_69581280	3	69581280	T	C	-0.592658	1.46705	0.686299
S03_69602924	3	69602924	G	A	-2.77348	1.43903	0.0541746
S03_69602968	3	69602968	C	T	-0.196872	0.172538	0.25408
S03_69605740	3	69605740	C	G	0.268276	0.167992	0.110539
S03_69605741	3	69605741	C	G	-0.229747	0.178108	0.197323
S03_69605746	3	69605746	G	T	-0.229747	0.178108	0.197323
S03_69605776	3	69605776	T	C	-1.05061	1.36757	0.442502
S03_69626772	3	69626772	G	C	0.00827575	0.135234	0.951214
S03_69633144	3	69633144	C	A	-0.0696815	0.0949981	0.463394
S03_69640632	3	69640632	G	T	-0.13499	0.201379	0.502777
S03_69640873	3	69640873	A	G	0.376299	1.40331	0.788629
S03_69664429	3	69664429	A	C	-0.396108	0.526303	0.451824
S03_69665402	3	69665402	A	G	0.847163	0.650956	0.193366
S03_69665404	3	69665404	A	G	-0.0821484	0.0690039	0.234089
S03_69665405	3	69665405	G	C	-0.0821484	0.0690039	0.234089
S03_69665408	3	69665408	G	T	-0.0821484	0.0690039	0.234089
S03_69667367	3	69667367	G	T	-0.0921052	0.190202	0.628298
S03_69685156	3	69685156	A	T	0.103107	0.324791	0.750952
S03_69696951	3	69696951	T	C	-2.0993	1.39807	0.133472
S03_69703561	3	69703561	C	T	0.021725	0.0912033	0.811764
S03_69703642	3	69703642	T	C	-0.0884877	0.0862316	0.305021
S03_69708572	3	69708572	T	A	1.18013	0.71169	0.0975373
S03_69708573	3	69708573	C	A	1.18013	0.71169	0.0975373
S03_69725061	3	69725061	G	A	0.0248054	0.0591237	0.674889
S03_69725089	3	69725089	G	A	-0.112556	0.196684	0.567247
S03_69728960	3	69728960	T	C	0.267477	0.939671	0.775962
S03_69731427	3	69731427	C	G	-0.00748832	0.113848	0.947568
S03_69743676	3	69743676	G	C	-0.019871	0.0846415	0.81443
S03_69743706	3	69743706	G	C	0.0115099	0.108802	0.915768
S03_69749004	3	69749004	T	C	-0.000425992	0.0844139	0.995974
S03_69752430	3	69752430	A	G	-0.561915	0.996901	0.57309
S03_69755059	3	69755059	A	C	0.0128195	0.118019	0.91352
S03_69761901	3	69761901	C	G	-0.0604176	0.087185	0.488455
S03_69761945	3	69761945	C	T	-0.116166	0.0924143	0.208993
S03_69766214	3	69766214	C	T	-0.0728281	0.114481	0.524793
S03_69766227	3	69766227	A	G	-0.0728281	0.114481	0.524793
S03_69766241	3	69766241	T	C	-2.4064	1.32964	0.0705742
S03_69766242	3	69766242	C	T	-0.0728281	0.114481	0.524793
S03_69771243	3	69771243	T	C	1.57862	1.3945	0.257845
S03_69792134	3	69792134	T	C	-0.171107	0.162901	0.293758
S03_69793971	3	69793971	G	C	0.0837247	0.0918688	0.362293
S03_69827967	3	69827967	C	G	0.202285	0.0922111	0.0284463
S03_69829313	3	69829313	C	T	0.0973503	0.123571	0.430965
S03_69829348	3	69829348	T	C	1.3923	0.978	0.154817
S03_69829397	3	69829397	A	G	0.472208	1.35316	0.727175
S03_69847226	3	69847226	T	C	-0.675968	0.960501	0.481715
S03_69847298	3	69847298	C	T	0.12815	0.0922384	0.164987
S03_69847330	3	69847330	A	C	0.141377	0.0917614	0.123652
S03_69848694	3	69848694	C	T	-0.0503353	0.103507	0.626844
S03_69858093	3	69858093	T	C	-0.02223	0.106896	0.835295
S03_69864271	3	69864271	G	C	-0.112856	0.11686	0.33437
S03_69865843	3	69865843	A	G	2.43277	1.4016	0.0828706
S03_69865850	3	69865850	T	C	0.132287	1.37391	0.92331
S03_69866764	3	69866764	A	G	1.75926	0.988185	0.0752802
S03_69866767	3	69866767	T	A	0.177603	0.110154	0.107155
S03_69866770	3	69866770	T	C	-0.858357	1.34589	0.52375
S03_69876209	3	69876209	C	T	0.0623738	0.0934178	0.504462
S03_69876213	3	69876213	A	G	0.0623738	0.0934178	0.504462
S03_69888693	3	69888693	C	G	0.0598578	0.0951477	0.5294
S03_69888967	3	69888967	A	G	-0.1517	0.134631	0.260057
S03_69900866	3	69900866	A	T	0.114725	0.108465	0.290396
S03_69900896	3	69900896	T	G	0.0785662	0.112964	0.486876
S03_69906906	3	69906906	T	C	0.0777813	0.102987	0.450247
S03_69907155	3	69907155	G	A	0.0359046	0.102691	0.726672
S03_69907172	3	69907172	T	C	-1.13783	1.36391	0.40431
S03_69913279	3	69913279	T	C	0.3281	0.30145	0.276635
S03_69913282	3	69913282	A	T	0.3281	0.30145	0.276635
S03_69913328	3	69913328	T	C	0.3281	0.30145	0.276635
S03_69913350	3	69913350	A	G	0.267974	0.319998	0.402521
S03_69913371	3	69913371	T	C	0.267974	0.319998	0.402521
S03_69913389	3	69913389	T	A	0.267974	0.319998	0.402521
S03_69917901	3	69917901	C	T	0.991661	0.714872	0.165642
S03_69917912	3	69917912	A	C	0.15287	0.10372	0.140779
S03_69917948	3	69917948	G	A	0.143944	0.103223	0.163423
S03_69917960	3	69917960	C	G	0.15287	0.10372	0.140779
S03_69918186	3	69918186	C	G	0.547819	0.461248	0.235191
S03_69918189	3	69918189	T	G	-0.414764	0.546615	0.448129
S03_69918196	3	69918196	T	G	-0.0426547	0.421946	0.919496
S03_69918201	3	69918201	T	G	0.439442	0.986929	0.656211
S03_69930166	3	69930166	G	A	0.0179174	0.105068	0.864622
S03_69947518	3	69947518	A	G	-0.0276362	0.119311	0.816864
S03_69954499	3	69954499	A	G	-4.02318	1.32289	0.00240736
S03_69959368	3	69959368	C	A	0.0359588	0.130874	0.783549
S03_69960294	3	69960294	C	T	-0.693091	1.34564	0.606603
S03_69960307	3	69960307	T	C	0.00969906	0.691457	0.988811
S03_69966714	3	69966714	T	C	0.157152	0.101723	0.122633
S03_69966740	3	69966740	G	A	0.157152	0.101723	0.122633
S03_69970335	3	69970335	G	C	-0.00862268	0.112582	0.938963
S03_69970341	3	69970341	A	G	-3.51366	1.31769	0.00776648
S03_69970402	3	69970402	C	G	0.00125691	0.310435	0.99677
S03_70007109	3	70007109	A	G	0.333525	0.307234	0.277885
S03_70007136	3	70007136	C	G	-0.0421103	0.122144	0.730335
S03_70009425	3	70009425	A	G	0.339812	0.786719	0.665866
S03_70015586	3	70015586	C	T	0.0685791	0.106774	0.520812
S03_70015596	3	70015596	T	C	0.0685791	0.106774	0.520812
S03_70015640	3	70015640	T	C	0.0685791	0.106774	0.520812
S03_70015653	3	70015653	G	A	0.0477906	0.105398	0.650321
S03_70015670	3	70015670	A	G	0.0477906	0.105398	0.650321
S03_70015681	3	70015681	C	T	0.0235237	0.0786731	0.764988
S03_70019524	3	70019524	C	T	-0.099008	0.177485	0.577059
S03_70019525	3	70019525	C	T	0.0940337	0.110907	0.396685
S03_70019526	3	70019526	T	C	0.133379	0.0816047	0.102425
S03_70027434	3	70027434	C	G	0.110844	0.112121	0.32305
S03_70037532	3	70037532	T	C	0.974755	1.29317	0.451135
S03_70037602	3	70037602	T	G	-0.127	0.187742	0.498879
S03_70041472	3	70041472	A	C	0.0383605	0.07998	0.63158
S03_70055073	3	70055073	G	A	-0.0397052	0.181184	0.826575
S03_70065373	3	70065373	T	C	1.31616	1.06357	0.216148
S03_70072472	3	70072472	G	A	0.0791722	0.102474	0.439908
S03_70075493	3	70075493	G	C	0.00607448	0.0725979	0.93333
S03_70075494	3	70075494	G	T	-2.06865e-05	0.053715	0.999693
S03_70075498	3	70075498	A	C	0.114369	0.0871595	0.18971
S03_70078239	3	70078239	T	C	0.0823865	0.0999862	0.410115
S03_70078257	3	70078257	G	C	0.154297	0.104767	0.141075
S03_70078336	3	70078336	T	C	-1.46153	1.30013	0.26118
S03_70079239	3	70079239	C	A	-0.0543411	0.180815	0.763822
S03_70079242	3	70079242	A	G	-0.066717	0.197721	0.735851
S03_70079243	3	70079243	T	A	-0.0543411	0.180815	0.763822
S03_70079279	3	70079279	C	T	-0.0543411	0.180815	0.763822
S03_70084072	3	70084072	T	C	0.0840014	0.162356	0.604979
S03_70084076	3	70084076	A	C	-0.0674136	0.381609	0.859808
S03_70084111	3	70084111	C	T	-0.0674136	0.381609	0.859808
S03_70084113	3	70084113	G	A	0.0369482	0.0756767	0.62547
S03_70084120	3	70084120	G	A	-0.0674136	0.381609	0.859808
S03_70084674	3	70084674	A	G	-0.000142516	0.0831367	0.998633
S03_70089884	3	70089884	A	G	0.508681	1.44217	0.72436
S03_70114065	3	70114065	A	G	-0.00182843	0.0993666	0.985322
S03_70117936	3	70117936	T	G	-0.0087818	0.0806079	0.913265
S03_70117970	3	70117970	G	A	0.118054	0.0931466	0.205259
S03_70117996	3	70117996	C	T	0.0229254	0.119154	0.847461
S03_70130958	3	70130958	A	G	0.0565639	0.147008	0.700479
S03_70130961	3	70130961	G	T	0.0565639	0.147008	0.700479
S03_70130969	3	70130969	G	C	0.0565639	0.147008	0.700479
S03_70131016	3	70131016	A	G	0.109623	0.121635	0.367637
S03_70131035	3	70131035	A	T	0.109623	0.121635	0.367637
S03_70131129	3	70131129	A	G	0.0466899	0.0809749	0.56432
S03_70131131	3	70131131	G	C	0.0894283	0.121654	0.46242
S03_70139774	3	70139774	C	T	0.0887702	0.0842181	0.292071
S03_70153052	3	70153052	G	C	-0.109419	0.173259	0.52781
S03_70153072	3	70153072	A	G	0.0415632	0.100662	0.679756
S03_70156153	3	70156153	T	C	0.626903	1.32424	0.636009
S03_70156157	3	70156157	A	G	-1.13147	1.40223	0.419877
S03_70156224	3	70156224	A	G	-0.0418295	0.0799283	0.600836
S03_70169527	3	70169527	C	A	0.314568	0.151659	0.0382749
S03_70169537	3	70169537	C	T	0.0863761	0.1483	0.560378
S03_70170013	3	70170013	C	G	0.126334	0.278828	0.650568
S03_70184502	3	70184502	A	G	0.250981	0.13648	0.0661685
S03_70185649	3	70185649	A	G	0.0494723	0.187812	0.792277
S03_70193661	3	70193661	A	C	-0.0459532	0.0974339	0.637273
S03_70193718	3	70193718	C	T	-0.0459532	0.0974339	0.637273
S03_70203820	3	70203820	C	A	0.17125	0.324053	0.597276
S03_70203858	3	70203858	C	T	-0.033236	0.112653	0.768022
S03_70203905	3	70203905	C	T	-0.025047	0.113889	0.825967
S03_70219881	3	70219881	T	C	-0.153052	0.952975	0.872432
S03_70226916	3	70226916	G	C	0.0131466	0.111465	0.906131
S03_70237947	3	70237947	T	C	0.0798076	0.0947857	0.399967
S03_70237985	3	70237985	A	C	0.0798076	0.0947857	0.399967
S03_70242470	3	70242470	A	G	-0.0166376	0.0895653	0.852664
S03_70247045	3	70247045	T	A	-3.41057	1.64887	0.0388137
S03_70247057	3	70247057	G	T	0.0162271	0.0928096	0.861232
S03_70247075	3	70247075	G	A	0.0162271	0.0928096	0.861232
S03_70247080	3	70247080	A	C	0.0162271	0.0928096	0.861232
S03_70247420	3	70247420	A	G	0.023931	0.0888379	0.787685
S03_70250848	3	70250848	A	G	0.006357	0.0932937	0.945686
S03_70255207	3	70255207	C	G	-0.00143075	0.0611061	0.981324
S03_70255220	3	70255220	T	C	-0.00737405	0.0610067	0.903812
S03_70282419	3	70282419	T	C	0.705813	1.39108	0.611977
S03_70291280	3	70291280	C	T	-0.0303922	0.136843	0.824277
S03_70291305	3	70291305	G	T	-0.0303922	0.136843	0.824277
S03_70297072	3	70297072	G	A	-0.0838316	0.184091	0.648916
S03_70297083	3	70297083	T	G	-0.0361215	0.0930791	0.698031
S03_70297143	3	70297143	T	C	-0.000156553	0.111042	0.998875
S03_70297166	3	70297166	A	C	0.456267	0.511734	0.372781
S03_70312842	3	70312842	C	G	0.117668	0.0851052	0.16704
S03_70317481	3	70317481	G	A	0.0269696	0.0807377	0.738407
S03_70359621	3	70359621	T	C	-0.00843865	0.102282	0.93426
S03_70388012	3	70388012	A	G	-0.820302	1.29191	0.525581
S03_70388022	3	70388022	A	T	0.0864082	0.19564	0.658808
S03_70388796	3	70388796	T	A	-0.192115	0.204685	0.348132
S03_70388799	3	70388799	T	C	-1.72259	1.42332	0.226417
S03_70388850	3	70388850	A	G	-0.1515	0.19328	0.433292
S03_70388868	3	70388868	G	T	0.0302347	0.17636	0.863909
S03_70393139	3	70393139	A	C	0.199937	0.114251	0.0803761
S03_70393142	3	70393142	A	C	0.0849224	0.0789469	0.282282
S03_70398700	3	70398700	G	C	0.102851	0.0842103	0.22219
S03_70399308	3	70399308	C	G	0.0663329	0.183507	0.717809
S03_70433948	3	70433948	G	C	0.0170341	0.176426	0.923099
S03_70433959	3	70433959	C	A	-0.0265325	0.122592	0.82869
S03_70434723	3	70434723	C	T	0.253403	0.293334	0.38783
S03_70457464	3	70457464	G	A	-0.0396663	0.103853	0.702568
S03_70457492	3	70457492	C	A	-0.0396663	0.103853	0.702568
S03_70461603	3	70461603	A	G	0.00146489	1.30303	0.999103
S03_70461608	3	70461608	A	G	-0.469543	1.39222	0.735979
S03_70461630	3	70461630	T	C	0.606626	1.38062	0.66046
S03_70463139	3	70463139	G	A	-0.00867138	0.0957729	0.927872
S03_70463146	3	70463146	A	G	-2.08921	1.33484	0.117814
S03_70463155	3	70463155	A	T	-0.0597583	0.117653	0.611604
S03_70463175	3	70463175	G	C	-0.00867138	0.0957729	0.927872
S03_70467524	3	70467524	G	T	-0.0371491	0.115554	0.747898
S03_70468519	3	70468519	C	T	-0.0137616	0.116118	0.90568
S03_70480226	3	70480226	T	C	-0.0136464	0.0843857	0.871558
S03_70481784	3	70481784	T	A	0.00417467	0.158728	0.979022
S03_70481789	3	70481789	A	G	0.00417467	0.158728	0.979022
S03_70482951	3	70482951	G	A	0.0159429	0.155263	0.918232
S03_70483040	3	70483040	T	C	0.74381	1.38774	0.592068
S03_70489896	3	70489896	C	G	0.0843147	0.175716	0.631433
S03_70489898	3	70489898	T	C	0.0843147	0.175716	0.631433
S03_70500262	3	70500262	A	G	0.272549	1.125	0.808616
S03_70500275	3	70500275	T	C	2.22032	1.72786	0.199035
S03_70501285	3	70501285	G	C	-0.0798054	0.134502	0.553065
S03_70510015	3	70510015	T	C	-3.29223	1.36495	0.016015
S03_70522426	3	70522426	C	T	0.123487	0.171792	0.472392
S03_70535014	3	70535014	T	C	0.423726	0.154336	0.00613232
S03_70535029	3	70535029	T	C	-0.0492283	0.08905	0.580492
S03_70535030	3	70535030	A	G	0.423726	0.154336	0.00613232
S03_70535049	3	70535049	C	G	0.423726	0.154336	0.00613232
S03_70535671	3	70535671	T	C	0.426334	0.153035	0.00542261
S03_70537705	3	70537705	A	G	0.303313	0.690308	0.66046
S03_70537743	3	70537743	T	C	1.12603	1.30424	0.388112
S03_70558755	3	70558755	A	G	0.125206	0.0949499	0.187537
S03_70558831	3	70558831	A	G	-0.0178542	0.122421	0.884069
S03_70562129	3	70562129	C	T	0.265396	0.113797	0.0198548
S03_70565342	3	70565342	T	C	-0.543494	1.4627	0.710279
S03_70565416	3	70565416	A	G	0.0842714	0.168399	0.616866
S03_70568084	3	70568084	A	T	-0.476596	0.263767	0.0710308
S03_70568087	3	70568087	G	T	-0.000179432	0.194707	0.999265
S03_70568112	3	70568112	G	T	-0.334372	0.297875	0.261863
S03_70573558	3	70573558	G	A	0.112924	0.0880454	0.19989
S03_70577448	3	70577448	G	T	-0.141104	0.205466	0.492373
S03_70577515	3	70577515	T	C	-1.21377	0.997364	0.223851
S03_70577522	3	70577522	T	C	0.062183	0.193942	0.748549
S03_70587471	3	70587471	G	C	0.00566068	0.178274	0.974675
S03_70594257	3	70594257	C	T	-0.235879	0.172967	0.172909
S03_70594445	3	70594445	A	G	-0.293512	0.17348	0.0909237
S03_70612820	3	70612820	A	G	-0.0186863	0.139128	0.89318
S03_70612821	3	70612821	G	A	0.0606104	0.166582	0.716037
S03_70612826	3	70612826	G	A	-0.0544219	0.16233	0.737491
S03_70612834	3	70612834	C	A	0.230141	0.162761	0.157627
S03_70612835	3	70612835	T	C	0.0514059	0.158235	0.745336
S03_70612836	3	70612836	G	C	0.0619288	0.160723	0.700072
S03_70612837	3	70612837	C	T	0.216969	0.170763	0.204122
S03_70612842	3	70612842	C	T	0.0377938	0.147454	0.797756
S03_70612847	3	70612847	A	C	-0.152378	0.173941	0.38119
S03_70612848	3	70612848	T	C	-0.0192823	0.145467	0.894568
S03_70612849	3	70612849	G	A	-0.0182889	0.124433	0.883175
S03_70612850	3	70612850	G	C	0.214424	0.171316	0.210949
S03_70612852	3	70612852	C	T	0.176464	0.180015	0.327148
S03_70612857	3	70612857	A	G	0.180769	0.179415	0.313875
S03_70612861	3	70612861	G	A	0.0412848	0.145833	0.777152
S03_70612863	3	70612863	A	G	0.0533944	0.141698	0.706375
S03_70614322	3	70614322	T	C	0.169353	0.18062	0.348628
S03_70618323	3	70618323	T	C	0.10113	0.0813512	0.214062
S03_70618615	3	70618615	C	T	-0.381307	0.177758	0.032145
S03_70618616	3	70618616	C	G	-0.381307	0.177758	0.032145
S03_70619082	3	70619082	G	T	0.05437	0.0793452	0.493329
S03_70619177	3	70619177	A	G	-0.136173	1.3164	0.917629
S03_70619190	3	70619190	A	G	-0.337149	0.183018	0.0656978
S03_70619213	3	70619213	A	G	0.236365	1.29998	0.855753
S03_70619335	3	70619335	C	T	-0.203291	0.167245	0.224405
S03_70627375	3	70627375	T	G	0.299975	0.1518	0.0483699
S03_70627433	3	70627433	T	C	-0.0291356	0.0967982	0.763471
S03_70630355	3	70630355	C	T	0.40915	0.155968	0.00881881
S03_70634547	3	70634547	T	C	0.00146489	1.30303	0.999103
S03_70636619	3	70636619	T	G	0.134755	0.0860934	0.117794
S03_70640338	3	70640338	A	G	0.427125	0.140444	0.00240704
S03_70640369	3	70640369	C	G	0.427125	0.140444	0.00240704
S03_70640443	3	70640443	T	C	0.412567	0.141266	0.00355996
S03_70640512	3	70640512	T	C	0.415686	0.143396	0.00381322
S03_70663220	3	70663220	T	A	-0.304974	0.129621	0.0187924
S03_70690857	3	70690857	T	G	0.0220076	0.146421	0.880551
S03_70692105	3	70692105	C	T	0.255836	0.0968033	0.00832817
S03_70692117	3	70692117	T	A	0.261179	0.0967077	0.00701654
S03_70693514	3	70693514	T	C	0.993646	0.795655	0.211967
S03_70693546	3	70693546	G	C	0.024576	0.159995	0.877947
S03_70693964	3	70693964	A	G	1.19639	0.978454	0.221668
S03_70694025	3	70694025	T	C	-0.031542	0.159983	0.843736
S03_70705720	3	70705720	G	C	0.00335061	0.145704	0.981657
S03_70705722	3	70705722	G	A	-0.0547936	0.166911	0.742756
S03_70711178	3	70711178	T	C	0.0741997	0.0777952	0.340386
S03_70711190	3	70711190	G	T	0.0741997	0.0777952	0.340386
S03_70711191	3	70711191	C	T	0.0741997	0.0777952	0.340386
S03_70742559	3	70742559	G	T	0.0482696	0.150146	0.7479
S03_70742566	3	70742566	C	T	0.0469687	0.106372	0.658893
S03_70742593	3	70742593	T	C	0.173276	0.108851	0.11168
S03_70742594	3	70742594	G	A	0.0482696	0.150146	0.7479
S03_70742618	3	70742618	G	A	0.263785	0.15056	0.0800246
S03_70742638	3	70742638	A	G	0.0933283	0.150991	0.536623
S03_70748310	3	70748310	A	G	-0.103095	1.48638	0.944715
S03_70748330	3	70748330	A	G	0.00146489	1.30303	0.999103
S03_70764441	3	70764441	C	G	-0.31257	0.179202	0.0813752
S03_70764445	3	70764445	A	G	-0.31257	0.179202	0.0813752
S03_70764942	3	70764942	A	G	-0.176629	1.28261	0.890492
S03_70770964	3	70770964	T	A	-0.285352	0.170838	0.0951189
S03_70781458	3	70781458	T	A	-0.128021	0.205005	0.532433
S03_70790827	3	70790827	T	C	0.179386	0.144191	0.213713
S03_70790840	3	70790840	A	G	0.179386	0.144191	0.213713
S03_70796282	3	70796282	T	C	0.165098	0.143644	0.250638
S03_70796299	3	70796299	C	G	0.165098	0.143644	0.250638
S03_70797086	3	70797086	T	G	0.0554398	0.204181	0.786035
S03_70815141	3	70815141	T	C	0.559779	0.301356	0.0634798
S03_70815179	3	70815179	G	T	0.5727	0.301943	0.0581052
S03_70816964	3	70816964	A	C	0.741845	0.319705	0.0204856
S03_70816965	3	70816965	A	G	0.741845	0.319705	0.0204856
S03_70818316	3	70818316	T	C	-0.0355493	1.01868	0.972167
S03_70818344	3	70818344	A	G	-0.426943	1.47781	0.772706
S03_70821224	3	70821224	A	C	-0.0606574	0.261529	0.816629
S03_70821227	3	70821227	G	A	-0.14507	0.188233	0.441042
S03_70821229	3	70821229	T	C	0.0500218	0.197545	0.800144
S03_70821230	3	70821230	T	C	0.236341	0.24481	0.334537
S03_70821239	3	70821239	A	C	0.46328	0.315	0.141626
S03_70821243	3	70821243	A	C	-0.145521	0.173836	0.402694
S03_70821245	3	70821245	A	C	-0.0590136	0.0835954	0.48036
S03_70821247	3	70821247	G	C	-0.0948531	0.116503	0.415711
S03_70821249	3	70821249	G	T	-0.207382	0.212726	0.329817
S03_70821800	3	70821800	G	C	-0.102479	0.106521	0.336214
S03_70821804	3	70821804	G	C	-0.102479	0.106521	0.336214
S03_70822199	3	70822199	T	G	-0.031403	0.0899012	0.726921
S03_70822297	3	70822297	G	T	0.0162791	0.0890021	0.854902
S03_70824481	3	70824481	A	G	-0.110889	0.122268	0.364627
S03_70824499	3	70824499	G	T	-0.116544	0.122901	0.34318
S03_70840912	3	70840912	C	T	-0.0132374	0.085546	0.877052
S03_70844068	3	70844068	C	G	0.165619	0.152604	0.278012
S03_70844072	3	70844072	T	C	0.083511	0.166091	0.615195
S03_70844075	3	70844075	G	C	0.14227	0.11866	0.230774
S03_70852142	3	70852142	G	T	0.0123596	0.158037	0.937676
S03_70852237	3	70852237	C	T	0.86634	0.985008	0.379292
S03_70852245	3	70852245	T	C	0.00882006	0.178123	0.960516
S03_70852374	3	70852374	C	T	0.00467241	0.173826	0.97856
S03_70852874	3	70852874	A	T	0.0173009	0.081553	0.832032
S03_70856703	3	70856703	T	C	-0.0160162	0.125917	0.898807
S03_70856724	3	70856724	G	A	-0.0160162	0.125917	0.898807
S03_70856745	3	70856745	A	G	-0.00167773	0.125461	0.989333
S03_70856749	3	70856749	A	G	-2.4251	1.33529	0.0695945
S03_70860435	3	70860435	T	C	0.606626	1.38062	0.66046
S03_70870428	3	70870428	G	C	-0.00021577	0.0965448	0.998217
S03_70870446	3	70870446	G	C	-0.00021577	0.0965448	0.998217
S03_70871127	3	70871127	G	T	0.0864657	0.110803	0.435337
S03_70871162	3	70871162	G	C	0.0864657	0.110803	0.435337
S03_70875908	3	70875908	G	C	-0.0228613	0.124692	0.85456
S03_70912675	3	70912675	T	A	-0.0208622	0.094717	0.825707
S03_70912938	3	70912938	C	G	-0.0200995	0.0916642	0.826474
S03_70915078	3	70915078	T	C	0.411504	0.150939	0.00649806
S03_70931230	3	70931230	T	C	-0.111664	0.17442	0.522162
S03_70931281	3	70931281	T	G	-0.0980114	0.133628	0.463417
S03_70934801	3	70934801	G	A	-0.167929	0.113204	0.138223
S03_70934821	3	70934821	A	T	0.0375084	0.120759	0.756155
S03_70935812	3	70935812	G	C	2.43235	1.41087	0.0849634
S03_70935905	3	70935905	C	G	0.528882	0.336786	0.11659
S03_70935911	3	70935911	T	C	0.0450101	0.160676	0.779426
S03_70937604	3	70937604	C	T	0.390611	0.313225	0.212617
S03_70941263	3	70941263	T	C	0.405546	1.2798	0.751387
S03_70941307	3	70941307	T	G	0.555305	0.317006	0.0800775
S03_70941932	3	70941932	T	C	-0.121419	0.182877	0.506857
S03_70941955	3	70941955	A	G	0.0416988	0.15631	0.789691
S03_70942872	3	70942872	A	G	0.48027	1.4683	0.743656
S03_70942875	3	70942875	A	G	-0.0642675	0.138129	0.641821
S03_70945793	3	70945793	A	C	0.0276635	0.162793	0.865093
S03_70945936	3	70945936	C	T	0.0417532	0.0854015	0.624998
S03_70945967	3	70945967	A	G	0.0329783	0.164363	0.841012
S03_70952033	3	70952033	C	T	0.0194981	0.135082	0.885254
S03_70952034	3	70952034	A	G	0.0194981	0.135082	0.885254
S03_70952052	3	70952052	T	C	0.0194981	0.135082	0.885254
S03_70952073	3	70952073	A	G	0.0173053	0.134115	0.897353
S03_70954338	3	70954338	A	C	0.0879406	0.0956224	0.357932
S03_70954409	3	70954409	A	G	1.41644	1.36147	0.298373
S03_70960763	3	70960763	T	C	0.0413159	0.123262	0.737542
S03_70974745	3	70974745	T	A	0.0279374	0.124595	0.82262
S03_70976276	3	70976276	A	C	-0.0794184	0.0999579	0.42705
S03_70976292	3	70976292	G	A	0.0649545	0.095807	0.49792
S03_70976301	3	70976301	T	C	0.0968316	0.0954907	0.310767
S03_70976306	3	70976306	A	T	-0.102434	0.100274	0.307205
S03_70976427	3	70976427	G	A	0.114462	0.140491	0.415388
S03_70976773	3	70976773	C	T	0.0646547	0.128462	0.614847
S03_70982764	3	70982764	G	T	-0.0138452	0.172973	0.936217
S03_70983879	3	70983879	A	C	-0.0319601	0.163007	0.844592
S03_70988252	3	70988252	T	C	0.059865	0.160954	0.710004
S03_70989914	3	70989914	G	A	0.00253708	0.127957	0.984184
S03_71023069	3	71023069	A	G	-0.61662	1.38808	0.656961
S03_71024476	3	71024476	A	G	1.82658	1.32886	0.169527
S03_71042730	3	71042730	T	C	0.0563449	0.0840397	0.502696
S03_71046027	3	71046027	C	G	0.0810313	0.192426	0.673755
S03_71049188	3	71049188	C	T	0.0855854	0.194512	0.660016
S03_71049191	3	71049191	T	C	1.44896	1.39035	0.29755
S03_71061925	3	71061925	T	A	0.268622	0.119135	0.0243275
S03_71061932	3	71061932	A	G	-0.841913	1.31581	0.522396
S03_71067257	3	71067257	A	T	0.0851734	0.0912656	0.350879
S03_71068726	3	71068726	A	T	-0.257619	0.191107	0.177902
S03_71068727	3	71068727	T	A	-0.257619	0.191107	0.177902
S03_71068791	3	71068791	T	C	0.0863179	0.184179	0.639396
S03_71068847	3	71068847	G	A	0.0863179	0.184179	0.639396
S03_71070361	3	71070361	T	C	-0.447633	1.34272	0.738908
S03_71072329	3	71072329	T	C	1.25103	1.29206	0.333114
S03_71072338	3	71072338	G	A	0.26864	1.39962	0.847823
S03_71073164	3	71073164	C	G	0.0288559	0.0929826	0.756359
S03_71073183	3	71073183	A	C	-0.141489	0.175727	0.420884
S03_71073185	3	71073185	T	C	0.0677633	1.34372	0.959788
S03_71098525	3	71098525	T	C	-2.00504	1.45093	0.16726
S03_71108910	3	71108910	A	G	-0.0400672	0.127778	0.753902
S03_71108912	3	71108912	T	G	0.0353672	0.98864	0.971469
S03_71109350	3	71109350	G	T	-0.482968	0.467983	0.302271
S03_71109353	3	71109353	A	C	-1.43738	0.8239	0.0813089
S03_71110980	3	71110980	G	A	0.1637	0.17384	0.346551
S03_71112117	3	71112117	A	G	-0.0882079	0.124054	0.477196
S03_71112137	3	71112137	C	G	-0.0872505	0.125924	0.488516
S03_71119590	3	71119590	C	A	0.346677	0.294655	0.239608
S03_71127929	3	71127929	T	G	0.019255	0.0561587	0.731759
S03_71127931	3	71127931	T	G	-0.0175474	0.0693085	0.800174
S03_71127937	3	71127937	G	T	-0.0353866	0.0643453	0.582457
S03_71127942	3	71127942	T	G	-0.0159664	0.067218	0.812285
S03_71137295	3	71137295	T	C	0.0297368	0.694452	0.965852
S03_71141621	3	71141621	C	T	0.429082	0.317416	0.176695
S03_71219979	3	71219979	C	T	0.0757507	0.0975295	0.437491
S03_71220029	3	71220029	A	G	-0.372271	1.3609	0.784478
S03_71221290	3	71221290	T	C	1.65031	1.43687	0.250973
S03_71227106	3	71227106	A	G	0.00591062	0.0934473	0.949577
S03_71233966	3	71233966	A	G	0.187399	0.145892	0.199213
S03_71233969	3	71233969	C	G	0.093892	0.164508	0.56828
S03_71236654	3	71236654	T	C	0.654249	1.37592	0.634517
S03_71236827	3	71236827	T	C	0.101216	0.796713	0.898928
S03_71239629	3	71239629	T	C	-0.0309737	0.0829207	0.708817
S03_71239630	3	71239630	T	G	-0.00161517	0.085015	0.984845
S03_71246263	3	71246263	G	A	0.0648468	0.106622	0.543174
S03_71270464	3	71270464	G	T	-0.0517548	0.0957293	0.588858
S03_71270581	3	71270581	C	T	-0.0953049	0.105117	0.364773
S03_71270584	3	71270584	G	A	0.0560133	0.113409	0.621465
S03_71270599	3	71270599	T	A	0.0204786	0.115149	0.858874
S03_71270698	3	71270698	A	C	-0.027729	0.0920604	0.763311
S03_71273197	3	71273197	T	A	-0.108211	0.0928945	0.2443
S03_71276779	3	71276779	A	G	-0.448139	1.04803	0.669017
S03_71276784	3	71276784	T	C	0.0900884	0.110891	0.416719
S03_71278392	3	71278392	T	C	0.451763	0.307704	0.142318
S03_71284934	3	71284934	A	G	-0.415437	0.835391	0.619071
S03_71293329	3	71293329	T	C	-4.5084	1.37971	0.00111512
S03_71296403	3	71296403	G	A	0.0283987	0.112818	0.801301
S03_71296470	3	71296470	C	T	0.0623764	0.128825	0.628337
S03_71296488	3	71296488	A	T	-0.461689	0.284813	0.105274
S03_71296489	3	71296489	T	G	-0.461689	0.284813	0.105274
S03_71296492	3	71296492	T	C	-0.461689	0.284813	0.105274
S03_71298948	3	71298948	T	C	0.0170034	0.18599	0.927173
S03_71298994	3	71298994	C	G	0.0170034	0.18599	0.927173
S03_71301269	3	71301269	A	G	0.932106	1.51123	0.537493
S03_71301380	3	71301380	A	G	0.654249	1.37592	0.634517
S03_71302597	3	71302597	A	G	0.706233	1.44322	0.624686
S03_71307399	3	71307399	C	G	0.0548294	0.177781	0.757824
S03_71313273	3	71313273	T	C	0.38353	0.339371	0.258651
S03_71313377	3	71313377	G	C	-0.0204536	0.165459	0.901639
S03_71313378	3	71313378	G	C	-0.0204536	0.165459	0.901639
S03_71313379	3	71313379	G	A	-0.0204536	0.165459	0.901639
S03_71313380	3	71313380	G	T	-0.0204536	0.165459	0.901639
S03_71316135	3	71316135	A	G	0.654249	1.37592	0.634517
S03_71316140	3	71316140	T	C	-0.276376	1.44923	0.848789
S03_71332908	3	71332908	A	G	-0.799652	1.4356	0.57762
S03_71332975	3	71332975	A	G	-0.112597	1.30047	0.931018
S03_71350310	3	71350310	A	G	1.12603	1.30424	0.388112
S03_71350515	3	71350515	A	G	-1.76465	0.945601	0.0622611
S03_71352182	3	71352182	A	T	-0.0839313	0.170685	0.622997
S03_71353864	3	71353864	T	A	-0.155724	0.167618	0.353057
S03_71353887	3	71353887	G	A	-0.155724	0.167618	0.353057
S03_71358565	3	71358565	A	G	-0.0652621	0.0944727	0.489822
S03_71362235	3	71362235	T	C	-0.246485	1.32953	0.852952
S03_71390634	3	71390634	C	G	0.0470526	0.125189	0.707092
S03_71390662	3	71390662	T	G	0.0470526	0.125189	0.707092
S03_71416327	3	71416327	T	C	-0.220101	0.134165	0.101159
S03_71416339	3	71416339	C	A	0.0830108	0.122445	0.497938
S03_71419108	3	71419108	C	G	0.133695	0.103685	0.197496
S03_71419144	3	71419144	T	C	0.133695	0.103685	0.197496
S03_71419160	3	71419160	G	A	0.133695	0.103685	0.197496
S03_71419197	3	71419197	C	G	-0.103173	0.154298	0.503838
S03_71419202	3	71419202	A	G	0.122992	0.0983251	0.211225
S03_71419203	3	71419203	C	A	0.103125	0.121049	0.394423
S03_71421253	3	71421253	A	G	0.073097	0.0931913	0.432974
S03_71423949	3	71423949	G	T	0.0653188	0.124504	0.599937
S03_71458009	3	71458009	C	T	0.0336733	0.0946378	0.722044
S03_71458020	3	71458020	C	T	0.0336733	0.0946378	0.722044
S03_71458025	3	71458025	C	T	0.0336733	0.0946378	0.722044
S03_71458513	3	71458513	T	C	2.71514	1.42837	0.0575595
S03_71458558	3	71458558	C	A	-0.0739352	0.183247	0.686672
S03_71458700	3	71458700	A	G	0.316722	0.200144	0.113805
S03_71458763	3	71458763	T	C	-1.05061	1.36757	0.442502
S03_71458769	3	71458769	A	G	2.09665	1.36496	0.124789
S03_71481300	3	71481300	T	G	0.0695377	0.122829	0.57141
S03_71496093	3	71496093	A	G	1.80018	1.0854	0.0974708
S03_71496132	3	71496132	A	G	-3.0902	1.40259	0.0277693
S03_71498823	3	71498823	C	T	-0.118444	0.180079	0.510836
S03_71498834	3	71498834	C	A	-0.150168	0.178523	0.40042
S03_71498853	3	71498853	T	A	-0.118444	0.180079	0.510836
S03_71506621	3	71506621	C	T	0.0851559	0.123331	0.490035
S03_71509673	3	71509673	A	G	2.30166	1.37113	0.0934775
S03_71509694	3	71509694	T	C	-1.73404	1.42987	0.225473
S03_71510515	3	71510515	T	C	-0.0985795	0.150058	0.511344
S03_71529156	3	71529156	G	T	1.28523	0.46772	0.00608846
S03_71529162	3	71529162	C	T	-0.690279	0.959569	0.472057
S03_71531676	3	71531676	G	C	-0.171937	0.185992	0.355449
S03_71534727	3	71534727	A	G	0.533366	0.397426	0.179833
S03_71534739	3	71534739	C	A	-0.679869	0.362798	0.0611786
S03_71534839	3	71534839	G	A	-0.00340455	0.0892345	0.969572
S03_71564330	3	71564330	A	G	0.0134904	1.38548	0.992233
S03_71564341	3	71564341	A	G	0.155113	0.0889404	0.0814129
S03_71586190	3	71586190	G	A	0.0718395	0.0870854	0.409574
S03_71591928	3	71591928	G	A	-0.093653	0.117668	0.426242
S03_71591982	3	71591982	A	G	0.503059	0.308582	0.103315
S03_71606163	3	71606163	G	C	0.0368079	0.0869472	0.672126
S03_71606165	3	71606165	C	A	0.0368079	0.0869472	0.672126
S03_71606370	3	71606370	A	G	0.106546	0.119058	0.371019
S03_71631912	3	71631912	A	G	0.54134	0.331586	0.102819
S03_71631982	3	71631982	C	T	-0.099613	0.170658	0.559532
S03_71633541	3	71633541	C	T	0.54134	0.331586	0.102819
S03_71638225	3	71638225	A	G	0.54134	0.331586	0.102819
S03_71638322	3	71638322	G	A	0.375852	0.292675	0.19932
S03_71638871	3	71638871	G	C	0.54134	0.331586	0.102819
S03_71638955	3	71638955	C	T	-0.0341606	0.169029	0.839873
S03_71647754	3	71647754	C	A	0.1433	0.0943772	0.129184
S03_71647770	3	71647770	C	G	0.1433	0.0943772	0.129184
S03_71652563	3	71652563	C	T	0.0920981	0.0875002	0.29276
S03_71652590	3	71652590	A	T	0.0920981	0.0875002	0.29276
S03_71653722	3	71653722	T	A	0.102894	0.108515	0.343216
S03_71655658	3	71655658	C	T	-0.316072	0.201556	0.117106
S03_71662001	3	71662001	G	C	-0.126108	0.174155	0.469138
S03_71662003	3	71662003	C	T	-0.126108	0.174155	0.469138
S03_71662005	3	71662005	A	G	-0.126108	0.174155	0.469138
S03_71662006	3	71662006	C	T	-0.126108	0.174155	0.469138
S03_71678005	3	71678005	A	G	0.173338	0.0786318	0.0276837
S03_71684573	3	71684573	C	T	-0.609743	0.264565	0.021353
S03_71696642	3	71696642	A	C	0.297733	0.186509	0.110674
S03_71700133	3	71700133	G	C	0.0114875	0.182378	0.949787
S03_71720315	3	71720315	A	G	1.4309	1.65615	0.387766
S03_71733899	3	71733899	C	G	0.0648692	0.179678	0.718141
S03_71745840	3	71745840	A	G	0.11427	0.0881514	0.195123
S03_71750264	3	71750264	A	G	0.0724372	0.165675	0.662026
S03_71767281	3	71767281	C	T	-0.0223225	0.174397	0.898172
S03_71772007	3	71772007	A	G	-1.13147	1.40223	0.419877
S03_71772022	3	71772022	T	G	0.333781	1.35311	0.805201
S03_71772119	3	71772119	C	A	0.031724	0.190114	0.867502
S03_71772121	3	71772121	G	A	0.031724	0.190114	0.867502
S03_71772122	3	71772122	T	A	0.031724	0.190114	0.867502
S03_71785831	3	71785831	A	G	-0.00282811	0.115488	0.980467
S03_71787296	3	71787296	A	G	0.0058791	0.117118	0.959973
S03_71787297	3	71787297	A	T	0.0058791	0.117118	0.959973
S03_71787298	3	71787298	A	T	0.0058791	0.117118	0.959973
S03_71787299	3	71787299	C	T	0.0058791	0.117118	0.959973
S03_71789464	3	71789464	C	T	0.070337	0.117845	0.550712
S03_71796396	3	71796396	G	T	0.0746875	0.100298	0.456624
S03_71798213	3	71798213	G	A	0.0811415	0.128211	0.526935
S03_71798270	3	71798270	G	A	0.250294	0.0857077	0.00356203
S03_71798280	3	71798280	C	A	0.250294	0.0857077	0.00356203
S03_71798298	3	71798298	C	G	0.250294	0.0857077	0.00356203
S03_71798311	3	71798311	G	C	0.235479	0.0910424	0.00981297
S03_71798340	3	71798340	C	A	0.235479	0.0910424	0.00981297
S03_71811941	3	71811941	T	A	0.199282	0.0763838	0.00919455
S03_71813602	3	71813602	T	C	0.342055	0.110429	0.00199675
S03_71828806	3	71828806	G	A	0.191673	0.0818748	0.0193925
S03_71828818	3	71828818	C	G	0.191673	0.0818748	0.0193925
S03_71831832	3	71831832	A	G	-2.77348	1.43903	0.0541746
S03_71831846	3	71831846	T	C	0.0085114	1.71034	0.99603
S03_71831857	3	71831857	C	A	-0.543494	1.4627	0.710279
S03_71834082	3	71834082	A	T	0.543966	0.33084	0.100397
S03_71853080	3	71853080	A	G	-0.364895	1.40138	0.794613
S03_71853088	3	71853088	T	C	0.614039	1.37228	0.654624
S03_71853113	3	71853113	T	C	-0.214566	1.32895	0.871762
S03_71853837	3	71853837	A	G	1.59427	1.39571	0.253572
S03_71854545	3	71854545	A	C	0.112436	0.093192	0.227864
S03_71854548	3	71854548	A	C	0.0749998	0.18764	0.689448
S03_71854899	3	71854899	T	C	-0.236313	1.40383	0.866349
S03_71854929	3	71854929	T	C	2.43277	1.4016	0.0828706
S03_71855562	3	71855562	C	T	0.227448	0.322646	0.48098
S03_71855581	3	71855581	A	C	0.0657791	0.189861	0.729058
S03_71855582	3	71855582	A	T	0.0657791	0.189861	0.729058
S03_71855602	3	71855602	G	A	-0.0559969	0.120396	0.641939
S03_71879665	3	71879665	C	A	0.0783423	0.167599	0.64027
S03_71883010	3	71883010	C	G	-0.0160446	0.158397	0.919335
S03_71883028	3	71883028	A	G	0.102335	0.10883	0.347243
S03_71895557	3	71895557	T	C	-2.30459	0.942264	0.0145959
S03_71895560	3	71895560	A	G	2.54719	1.33454	0.0565442
S03_71895731	3	71895731	T	C	0.113271	0.174672	0.5168
S03_71936063	3	71936063	T	C	0.26864	1.39962	0.847823
S03_71936100	3	71936100	A	C	1.1367	1.37603	0.408927
S03_71936111	3	71936111	C	G	0.0205729	0.108704	0.849924
S03_71960174	3	71960174	G	T	0.230838	0.627207	0.712908
S03_71966079	3	71966079	C	T	0.171549	0.117213	0.143573
S03_71967276	3	71967276	T	G	1.52218	1.39311	0.274766
S03_71967277	3	71967277	G	T	1.52218	1.39311	0.274766
S03_71967279	3	71967279	T	G	1.52218	1.39311	0.274766
S03_71972528	3	71972528	T	G	-0.0489575	0.152203	0.747767
S03_71990388	3	71990388	A	G	0.0853575	0.129195	0.508938
S03_71990396	3	71990396	G	A	0.195802	0.185436	0.291227
S03_71990397	3	71990397	G	A	-0.442092	0.427608	0.301403
S03_71995020	3	71995020	A	G	-0.0423951	0.144197	0.768802
S03_72026787	3	72026787	T	C	0.655286	1.33845	0.624515
S03_72026820	3	72026820	G	A	0.0629272	0.132674	0.635371
S03_72027271	3	72027271	C	G	-0.00894421	0.127051	0.943888
S03_72027276	3	72027276	G	A	-0.00894421	0.127051	0.943888
S03_72038180	3	72038180	C	T	0.107259	0.24873	0.666381
S03_72038221	3	72038221	T	C	0.0195154	0.0854653	0.819419
S03_72038238	3	72038238	T	G	0.0199385	0.0791542	0.801166
S03_72038245	3	72038245	G	A	0.0227761	0.0928737	0.806314
S03_72038269	3	72038269	G	C	0.0303089	0.110413	0.783744
S03_72052591	3	72052591	G	C	0.0599081	0.103373	0.562338
S03_72052612	3	72052612	A	G	-0.546483	0.3008	0.0695016
S03_72052617	3	72052617	G	A	-0.00485048	0.173197	0.977662
S03_72052622	3	72052622	C	T	-0.0579031	0.0948159	0.54152
S03_72052644	3	72052644	A	G	0.0458434	0.11146	0.680926
S03_72052664	3	72052664	G	A	0.0458434	0.11146	0.680926
S03_72057332	3	72057332	A	C	0.0340586	0.0963365	0.723747
S03_72057380	3	72057380	T	C	-0.719362	1.00207	0.472976
S03_72058273	3	72058273	A	G	-0.0610626	0.175586	0.728078
S03_72058339	3	72058339	A	G	0.0438581	0.180677	0.808246
S03_72058349	3	72058349	T	C	0.182091	0.111477	0.102638
S03_72066802	3	72066802	G	A	0.0450256	0.144341	0.755141
S03_72075544	3	72075544	G	C	0.0281956	0.149029	0.849971
S03_72087517	3	72087517	A	G	3.09848	1.07782	0.00411456
S03_72087536	3	72087536	A	G	2.22032	1.72786	0.199035
S03_72096240	3	72096240	C	T	0.0669866	0.123768	0.588452
S03_72097001	3	72097001	C	A	0.0560954	0.102342	0.583713
S03_72097047	3	72097047	T	C	0.0560954	0.102342	0.583713
S03_72097081	3	72097081	T	C	0.0421594	0.119356	0.723982
S03_72108024	3	72108024	C	G	0.0360231	0.0823532	0.661884
S03_72108030	3	72108030	C	A	0.0568289	0.0958634	0.553419
S03_72108057	3	72108057	C	T	0.0242565	0.144949	0.867126
S03_72119160	3	72119160	T	C	1.02815	1.47321	0.485375
S03_72119325	3	72119325	A	C	0.0408149	0.12763	0.749183
S03_72120388	3	72120388	T	C	-0.04305	0.115446	0.709287
S03_72120870	3	72120870	C	A	0.0383881	0.0887114	0.665288
S03_72120883	3	72120883	T	G	-0.000751472	0.15744	0.996192
S03_72123402	3	72123402	A	C	0.0319144	0.0935444	0.733037
S03_72125167	3	72125167	G	C	0.0914443	0.111581	0.412645
S03_72125792	3	72125792	G	A	-0.0221897	0.0987827	0.822304
S03_72125809	3	72125809	C	T	-0.0337109	0.102282	0.74177
S03_72125812	3	72125812	G	A	-0.0221897	0.0987827	0.822304
S03_72127866	3	72127866	G	A	0.0620462	0.111885	0.579303
S03_72140440	3	72140440	A	G	1.06519	1.3624	0.434459
S03_72140462	3	72140462	A	G	0.654249	1.37592	0.634517
S03_72140613	3	72140613	G	C	0.043091	0.0847914	0.611406
S03_72140617	3	72140617	G	C	0.0407826	0.0869194	0.639012
S03_72141040	3	72141040	C	G	0.298711	0.328094	0.362772
S03_72143151	3	72143151	G	A	0.0419914	0.089626	0.639499
S03_72148925	3	72148925	A	G	0.705813	1.39108	0.611977
S03_72149054	3	72149054	A	G	-0.151531	0.196852	0.441588
S03_72149527	3	72149527	T	C	0.0158579	0.0875144	0.856238
S03_72154612	3	72154612	G	C	0.0690707	0.103354	0.504074
S03_72171554	3	72171554	T	A	-0.11599	0.159744	0.467919
S03_72172365	3	72172365	T	G	0.96046	1.3934	0.490773
S03_72180824	3	72180824	G	C	0.113413	0.159518	0.477241
S03_72184444	3	72184444	T	A	0.00855597	0.0855184	0.920323
S03_72187072	3	72187072	A	G	0.746754	0.80734	0.355175
S03_72187089	3	72187089	G	A	0.00548436	0.179372	0.975613
S03_72187830	3	72187830	A	G	-0.276376	1.44923	0.848789
S03_72187849	3	72187849	C	G	-0.00183581	0.117147	0.987499
S03_72187853	3	72187853	T	C	0.0259542	1.36481	0.984831
S03_72224478	3	72224478	T	C	0.114984	0.110118	0.296611
S03_72224508	3	72224508	A	G	0.114977	0.110738	0.299348
S03_72224516	3	72224516	A	G	0.114977	0.110738	0.299348
S03_72224517	3	72224517	A	G	0.114977	0.110738	0.299348
S03_72256976	3	72256976	T	C	0.2214	1.43593	0.87749
S03_72256977	3	72256977	T	C	1.06519	1.3624	0.434459
S03_72271660	3	72271660	A	G	1.25103	1.29206	0.333114
S03_72273485	3	72273485	G	A	0.054785	0.133038	0.68056
S03_72273489	3	72273489	T	C	-0.00327323	1.32798	0.998034
S03_72284237	3	72284237	T	C	0.0782662	0.0853916	0.359559
S03_72299300	3	72299300	A	G	3.02804	1.30256	0.0202545
S03_72301002	3	72301002	A	T	0.145271	0.170624	0.394712
S03_72301016	3	72301016	G	C	0.145271	0.170624	0.394712
S03_72301090	3	72301090	A	G	2.09665	1.36496	0.124789
S03_72303610	3	72303610	T	C	-0.236313	1.40383	0.866349
S03_72306742	3	72306742	T	C	0.0558024	0.11113	0.615663
S03_72306761	3	72306761	C	G	-0.0300287	0.150383	0.841764
S03_72307645	3	72307645	A	G	0.185875	0.091625	0.0427142
S03_72307647	3	72307647	G	C	0.185875	0.091625	0.0427142
S03_72307671	3	72307671	G	C	0.162657	0.094876	0.0867109
S03_72308240	3	72308240	G	A	-0.00356721	0.169088	0.983172
S03_72308279	3	72308279	C	A	0.103915	0.092793	0.262997
S03_72311339	3	72311339	T	C	-0.904488	0.66217	0.172212
S03_72312684	3	72312684	T	C	0.037441	0.0868169	0.666354
S03_72312685	3	72312685	C	T	-0.081062	0.149579	0.587964
S03_72312713	3	72312713	G	A	0.0928013	0.106392	0.38324
S03_72312719	3	72312719	C	T	0.0928013	0.106392	0.38324
S03_72321755	3	72321755	C	G	0.0137947	0.174304	0.936933
S03_72321764	3	72321764	G	C	0.0137947	0.174304	0.936933
S03_72324451	3	72324451	C	T	-0.288348	0.183912	0.117178
S03_72330895	3	72330895	A	G	0.0333971	1.38563	0.980775
S03_72330913	3	72330913	C	A	0.0175484	0.182858	0.923562
S03_72342086	3	72342086	T	C	-0.112597	1.30047	0.931018
S03_72361980	3	72361980	G	A	-0.0143026	0.140836	0.919126
S03_72365451	3	72365451	A	G	1.52218	1.39311	0.274766
S03_72365478	3	72365478	C	T	0.0707679	0.0885868	0.424533
S03_72366712	3	72366712	G	A	0.0105627	0.16779	0.949815
S03_72366714	3	72366714	A	G	0.0116923	0.107492	0.9134
S03_72370115	3	72370115	A	G	0.0333971	1.38563	0.980775
S03_72374558	3	72374558	G	T	-0.0700444	0.236837	0.767472
S03_72374579	3	72374579	A	G	-0.0700444	0.236837	0.767472
S03_72374606	3	72374606	A	C	-0.0700444	0.236837	0.767472
S03_72374607	3	72374607	T	G	-0.0700444	0.236837	0.767472
S03_72377796	3	72377796	C	T	-0.125505	0.113737	0.270047
S03_72401933	3	72401933	T	C	0.0655695	1.40653	0.962825
S03_72402785	3	72402785	A	G	0.389698	0.990167	0.69397
S03_72402799	3	72402799	A	G	-0.0131973	0.138355	0.924023
S03_72402800	3	72402800	T	C	-0.0131973	0.138355	0.924023
S03_72402805	3	72402805	G	A	-0.0131973	0.138355	0.924023
S03_72402806	3	72402806	T	C	-0.0131973	0.138355	0.924023
S03_72403315	3	72403315	G	T	0.342599	0.147289	0.0201822
S03_72404574	3	72404574	A	T	-0.0242356	0.154023	0.874995
S03_72404577	3	72404577	G	C	-0.0242356	0.154023	0.874995
S03_72405515	3	72405515	G	A	-0.157368	0.180434	0.383293
S03_72424795	3	72424795	C	T	-0.129036	0.16326	0.429466
S03_72425725	3	72425725	A	T	-0.00347651	0.0980518	0.971722
S03_72427595	3	72427595	A	G	0.0166597	0.103172	0.871747
S03_72427601	3	72427601	G	A	0.0166597	0.103172	0.871747
S03_72427697	3	72427697	C	T	-0.080282	0.102483	0.433563
S03_72427815	3	72427815	T	C	0.0811508	0.103296	0.432249
S03_72427819	3	72427819	G	C	0.0675941	0.100556	0.501585
S03_72427836	3	72427836	G	T	0.0375181	0.109766	0.73256
S03_72427966	3	72427966	A	G	0.00596321	0.152247	0.968763
S03_72429616	3	72429616	T	G	-0.0290017	0.100869	0.773764
S03_72429637	3	72429637	A	G	-0.0290017	0.100869	0.773764
S03_72429658	3	72429658	C	A	-0.00942644	0.101781	0.926225
S03_72440090	3	72440090	G	A	0.193918	0.0986621	0.049589
S03_72444829	3	72444829	G	A	-0.117119	0.168665	0.487572
S03_72451816	3	72451816	A	G	-1.707	1.36461	0.211213
S03_72451837	3	72451837	A	G	0.709519	1.33347	0.594764
S03_72451860	3	72451860	T	C	-0.586053	1.33604	0.660995
S03_72454954	3	72454954	A	T	-0.108766	0.0854809	0.203477
S03_72454956	3	72454956	C	A	-0.111117	0.0856751	0.194894
S03_72454957	3	72454957	G	T	-0.111117	0.0856751	0.194894
S03_72454959	3	72454959	A	G	-0.0916905	0.0987114	0.353141
S03_72454960	3	72454960	G	T	-0.0999807	0.0860763	0.245654
S03_72454983	3	72454983	C	T	-0.0705122	0.119109	0.553965
S03_72463705	3	72463705	T	G	0.0692097	0.0917969	0.451031
S03_72463719	3	72463719	A	G	-0.00172181	0.10865	0.987359
S03_72465954	3	72465954	T	C	-0.0543969	0.105263	0.605411
S03_72478644	3	72478644	C	T	-0.136173	1.3164	0.917629
S03_72482833	3	72482833	T	G	0.0617809	0.186537	0.740551
S03_72487739	3	72487739	T	A	-0.0548301	0.0646905	0.396843
S03_72491877	3	72491877	A	C	-0.294448	0.218028	0.177109
S03_72506420	3	72506420	G	C	0.215913	0.295083	0.464493
S03_72507401	3	72507401	T	C	-2.31656	0.953173	0.0152293
S03_72511556	3	72511556	T	G	0.095935	0.0914108	0.294162
S03_72511609	3	72511609	G	C	0.0113148	0.088522	0.898313
S03_72512315	3	72512315	A	G	0.00214812	0.0888264	0.98071
S03_72512391	3	72512391	G	C	0.0742887	0.0910729	0.41483
S03_72514902	3	72514902	T	C	0.344723	0.190818	0.0710825
S03_72516619	3	72516619	A	G	0.0413112	0.085216	0.627919
S03_72518555	3	72518555	G	T	0.115151	0.165048	0.48551
S03_72519478	3	72519478	C	T	0.0248359	0.102718	0.808987
S03_72519573	3	72519573	G	A	-0.0013433	0.100534	0.989341
S03_72520362	3	72520362	T	C	0.0205648	0.0978391	0.833555
S03_72520411	3	72520411	A	G	0.0066495	0.0974248	0.945596
S03_72533772	3	72533772	A	G	2.70167	1.33147	0.0426699
S03_72533799	3	72533799	A	G	-0.136173	1.3164	0.917629
S03_72533823	3	72533823	A	G	0.0964158	0.174242	0.58013
S03_72558226	3	72558226	A	T	0.0262543	0.141552	0.852888
S03_72559999	3	72559999	A	G	0.0327033	0.142235	0.818189
S03_72560859	3	72560859	T	C	-0.653095	1.3837	0.637019
S03_72560908	3	72560908	C	T	0.0467892	0.142582	0.742851
S03_72560915	3	72560915	A	G	3.02804	1.30256	0.0202545
S03_72560922	3	72560922	T	C	0.00146489	1.30303	0.999103
S03_72562123	3	72562123	T	C	-2.76587	1.39701	0.0479481
S03_72562163	3	72562163	T	C	-1.96117	0.98745	0.0472495
S03_72562166	3	72562166	A	G	-2.04472	1.40924	0.147057
S03_72562172	3	72562172	A	G	-0.630227	1.46455	0.66704
S03_72573987	3	72573987	C	T	0.139467	0.16039	0.38472
S03_72578424	3	72578424	G	A	0.0110326	0.100939	0.912983
S03_72593010	3	72593010	T	C	0.0670249	0.0959196	0.484837
S03_72593267	3	72593267	T	C	-4.5084	1.37971	0.00111512
S03_72593275	3	72593275	A	G	-0.469543	1.39222	0.735979
S03_72593281	3	72593281	A	G	0.00146489	1.30303	0.999103
S03_72593303	3	72593303	T	C	1.65605	1.32357	0.211103
S03_72603506	3	72603506	A	G	-0.482999	0.999342	0.628958
S03_72614331	3	72614331	C	T	-0.090987	0.129023	0.480822
S03_72630376	3	72630376	T	C	-0.0551157	0.119163	0.64379
S03_72639422	3	72639422	T	C	0.0552268	0.121699	0.650056
S03_72646949	3	72646949	G	A	0.0645955	0.0885043	0.46562
S03_72663876	3	72663876	C	T	0.211354	0.0830637	0.0110683
S03_72665157	3	72665157	C	T	-0.181091	0.108191	0.0944277
S03_72665204	3	72665204	A	C	-0.276685	0.115752	0.0169864
S03_72668810	3	72668810	T	C	-0.204712	0.222667	0.35809
S03_72668815	3	72668815	C	T	-0.18406	0.22038	0.403773
S03_72668857	3	72668857	C	A	0.227493	0.265203	0.391169
S03_72668859	3	72668859	C	A	0.227493	0.265203	0.391169
S03_72668904	3	72668904	A	G	-0.799652	1.4356	0.57762
S03_72673425	3	72673425	G	C	0.0550607	0.207307	0.790593
S03_72681808	3	72681808	T	G	0.211405	0.68296	0.756963
S03_72681842	3	72681842	A	T	-0.042234	0.106487	0.691723
S03_72703476	3	72703476	A	G	-1.79045	0.829998	0.0311899
S03_72704295	3	72704295	A	G	-0.45416	0.799343	0.570028
S03_72704297	3	72704297	A	G	-0.211957	0.191923	0.269646
S03_72704304	3	72704304	T	C	2.18032	1.41411	0.123379
S03_72704429	3	72704429	T	C	0.1623	1.34968	0.904305
S03_72709163	3	72709163	G	A	-0.094231	0.0802517	0.240551
S03_72716555	3	72716555	C	T	0.345999	0.124026	0.00535872
S03_72716624	3	72716624	C	G	0.300534	0.127343	0.0184324
S03_72747524	3	72747524	T	C	0.00648001	0.170375	0.969667
S03_72747548	3	72747548	G	A	0.00648001	0.170375	0.969667
S03_72747591	3	72747591	A	T	0.241931	0.125532	0.0541842
S03_72747592	3	72747592	A	T	0.0552802	0.0886467	0.533008
S03_72747596	3	72747596	G	A	0.0268831	0.173455	0.876859
S03_72757058	3	72757058	A	C	-0.0413988	0.0934939	0.657992
S03_72766852	3	72766852	G	A	0.04062	0.102751	0.692672
S03_72767379	3	72767379	A	T	0.0494335	0.0834755	0.553834
S03_72767396	3	72767396	C	A	0.0494335	0.0834755	0.553834
S03_72767474	3	72767474	T	C	0.167576	0.0846723	0.0480315
S03_72791849	3	72791849	G	A	-0.426943	1.47781	0.772706
S03_72817973	3	72817973	A	G	-3.91362	1.39498	0.00510502
S03_72825943	3	72825943	T	C	-0.136173	1.3164	0.917629
S03_72849198	3	72849198	G	A	-0.0341163	0.0951569	0.720012
S03_72849241	3	72849241	T	C	-0.136173	1.3164	0.917629
S03_72850075	3	72850075	T	A	0.0578797	0.113173	0.609145
S03_72876468	3	72876468	G	A	0.0407891	0.086334	0.636687
S03_72876489	3	72876489	A	C	0.0671663	0.0985954	0.495856
S03_72879530	3	72879530	T	C	-0.00693501	0.0904757	0.938914
S03_72881073	3	72881073	G	A	0.0472806	0.0990106	0.633071
S03_72889505	3	72889505	T	G	0.0370247	0.125944	0.768825
S03_72913370	3	72913370	T	C	0.32399	1.4153	0.818971
S03_72913374	3	72913374	A	G	0.0224451	0.088705	0.800288
S03_72913378	3	72913378	G	C	0.00858399	0.0966043	0.92921
S03_72935393	3	72935393	G	A	-0.0751443	0.149139	0.614457
S03_72936432	3	72936432	A	C	0.252388	0.197548	0.201635
S03_72936433	3	72936433	T	A	0.276179	0.164213	0.0928617
S03_72940682	3	72940682	T	A	-0.197641	0.298361	0.507829
S03_72948005	3	72948005	G	A	0.0143555	0.0860432	0.867523
S03_72971527	3	72971527	A	T	0.0717665	0.0866306	0.407597
S03_72972827	3	72972827	T	C	0.425716	0.220662	0.0539328
S03_72987780	3	72987780	A	G	0.236515	1.04734	0.821377
S03_72987845	3	72987845	C	T	0.0173463	0.113107	0.878139
S03_72987866	3	72987866	T	C	0.0469917	0.326448	0.885565
S03_72987872	3	72987872	C	T	0.106594	0.0860307	0.215577
S03_72987875	3	72987875	T	C	-0.0433812	0.153584	0.77764
S03_72987877	3	72987877	A	T	-0.0662966	0.170518	0.697497
S03_72987878	3	72987878	A	T	-0.0662966	0.170518	0.697497
S03_72994531	3	72994531	C	T	0.0563105	0.0941915	0.550066
S03_72994543	3	72994543	C	G	0.0248464	0.0821303	0.762305
S03_72995100	3	72995100	T	G	0.142897	0.112542	0.204429
S03_72995756	3	72995756	G	T	0.127362	0.272546	0.640366
S03_72998394	3	72998394	A	G	0.236567	0.272885	0.386165
S03_73014858	3	73014858	T	G	0.670428	0.824629	0.416376
S03_73014867	3	73014867	T	G	0.547767	1.34062	0.682911
S03_73014874	3	73014874	T	G	0.809275	1.03002	0.432206
S03_73014875	3	73014875	T	G	-0.920633	0.856913	0.282877
S03_73014878	3	73014878	T	A	-0.151218	0.828258	0.855163
S03_73014879	3	73014879	C	G	-0.115249	0.0946556	0.223628
S03_73014906	3	73014906	G	T	3.09843	1.36236	0.0231232
S03_73032101	3	73032101	G	C	0.00849226	0.310839	0.978209
S03_73032113	3	73032113	A	G	-0.446681	0.443237	0.313768
S03_73034058	3	73034058	G	A	0.0727772	0.0852602	0.393503
S03_73034075	3	73034075	C	T	-0.0840553	0.189201	0.656931
S03_73034098	3	73034098	G	A	-0.0840553	0.189201	0.656931
S03_73034100	3	73034100	C	T	0.227746	0.187747	0.22535
S03_73034105	3	73034105	G	A	0.227746	0.187747	0.22535
S03_73042026	3	73042026	T	C	-2.11102	1.39558	0.130633
S03_73045971	3	73045971	A	G	0.405546	1.2798	0.751387
S03_73045985	3	73045985	T	C	-3.29223	1.36495	0.016015
S03_73053723	3	73053723	G	C	0.106574	0.0847545	0.208837
S03_73055176	3	73055176	G	T	0.0337453	0.114067	0.767405
S03_73062463	3	73062463	A	G	-0.327793	1.32593	0.804782
S03_73066095	3	73066095	T	C	0.107872	0.0986823	0.274556
S03_73073436	3	73073436	G	A	-2.46676	1.42695	0.0841218
S03_73084891	3	73084891	C	A	0.0617231	0.0979814	0.528849
S03_73084958	3	73084958	C	G	0.0543341	0.0970326	0.575613
S03_73084971	3	73084971	A	G	0.0997564	0.10441	0.339552
S03_73085090	3	73085090	C	T	0.0816758	0.0913355	0.371373
S03_73085097	3	73085097	T	G	0.0690735	0.077036	0.370091
S03_73087319	3	73087319	A	G	0.0405332	0.126487	0.74868
S03_73087358	3	73087358	A	G	0.0443999	0.0853253	0.602908
S03_73115570	3	73115570	A	T	0.184247	0.231858	0.426971
S03_73115861	3	73115861	T	C	-0.259527	0.251133	0.301612
S03_73120719	3	73120719	C	T	-0.0114947	0.109729	0.916587
S03_73120727	3	73120727	C	T	0.159657	0.134754	0.236328
S03_73124772	3	73124772	G	A	0.0159543	0.0755764	0.832844
S03_73124796	3	73124796	C	T	0.110454	0.133593	0.408517
S03_73124830	3	73124830	A	G	0.0475065	0.076971	0.53722
S03_73128288	3	73128288	C	G	-0.0314552	0.160463	0.844622
S03_73128292	3	73128292	T	C	-0.0314552	0.160463	0.844622
S03_73128497	3	73128497	G	C	0.0580106	0.0800354	0.468709
S03_73133821	3	73133821	A	C	-0.00818977	0.0974464	0.933036
S03_73133849	3	73133849	C	T	0.227032	0.289552	0.433147
S03_73133893	3	73133893	A	G	-0.038463	0.162418	0.812841
S03_73138686	3	73138686	G	A	0.00332551	0.0693358	0.961754
S03_73138749	3	73138749	T	C	2.11783	1.20177	0.0782794
S03_73138758	3	73138758	A	G	-0.228909	1.5168	0.880068
S03_73138776	3	73138776	T	C	-2.46676	1.42695	0.0841218
S03_73159647	3	73159647	C	T	0.0703086	0.111322	0.527784
S03_73159702	3	73159702	T	G	0.0496202	0.10714	0.643353
S03_73164815	3	73164815	G	A	0.0524046	0.309338	0.865504
S03_73169820	3	73169820	A	G	1.02815	1.47321	0.485375
S03_73169822	3	73169822	A	G	1.1367	1.37603	0.408927
S03_73171134	3	73171134	A	T	0.194231	0.105132	0.0649202
S03_73180299	3	73180299	G	A	0.0437996	0.146512	0.765032
S03_73180355	3	73180355	T	C	0.2214	1.43593	0.87749
S03_73180389	3	73180389	T	C	0.0602773	1.35895	0.964628
S03_73180393	3	73180393	A	G	-1.80684	1.33513	0.176211
S03_73194564	3	73194564	T	G	-0.0887433	0.0653008	0.174404
S03_73200736	3	73200736	C	T	0.528394	0.443744	0.233982
S03_73200737	3	73200737	C	T	-0.86857	0.406211	0.0326999
S03_73200743	3	73200743	A	C	0.0541946	0.479342	0.910002
S03_73200781	3	73200781	A	G	-0.085738	0.357979	0.810754
S03_73210202	3	73210202	G	T	0.080002	0.0866781	0.356204
S03_73210285	3	73210285	A	G	1.27194	0.848345	0.134054
S03_73210287	3	73210287	A	G	-3.91362	1.39498	0.00510502
S03_73212892	3	73212892	T	C	0.954325	1.06637	0.371005
S03_73217598	3	73217598	G	T	0.107711	0.64221	0.866832
S03_73217608	3	73217608	G	A	0.459213	0.387069	0.235705
S03_73218642	3	73218642	G	T	0.063692	0.0872861	0.46572
S03_73231302	3	73231302	T	C	0.0657477	0.0926436	0.478037
S03_73231331	3	73231331	G	C	1.12603	1.30424	0.388112
S03_73231332	3	73231332	G	A	1.12603	1.30424	0.388112
S03_73231334	3	73231334	C	G	0.156087	0.319202	0.624936
S03_73231335	3	73231335	A	T	1.12603	1.30424	0.388112
S03_73231336	3	73231336	C	G	1.12603	1.30424	0.388112
S03_73231338	3	73231338	T	G	1.12603	1.30424	0.388112
S03_73239325	3	73239325	C	A	-0.0302242	0.118786	0.799198
S03_73239362	3	73239362	G	C	-0.0302242	0.118786	0.799198
S03_73242020	3	73242020	G	C	0.0446016	0.108678	0.681584
S03_73242068	3	73242068	G	A	0.184883	0.223273	0.407801
S03_73255609	3	73255609	A	G	-0.426943	1.47781	0.772706
S03_73263811	3	73263811	C	T	-0.249895	0.171696	0.145805
S03_73269944	3	73269944	T	G	0.0774043	0.086352	0.370229
S03_73269974	3	73269974	A	G	0.135875	0.137715	0.324021
S03_73287738	3	73287738	T	G	0.114156	0.135575	0.399948
S03_73314106	3	73314106	A	C	1.82658	1.32886	0.169527
S03_73315115	3	73315115	A	G	0.0701759	0.0836318	0.401577
S03_73315177	3	73315177	A	C	0.00773981	0.0861313	0.928413
S03_73315354	3	73315354	T	C	0.0157323	0.0846828	0.852649
S03_73319150	3	73319150	C	T	0.0651483	0.0902054	0.470299
S03_73319857	3	73319857	T	C	0.550335	1.67826	0.743029
S03_73321157	3	73321157	T	C	0.467595	0.681796	0.492953
S03_73325525	3	73325525	T	C	-0.426943	1.47781	0.772706
S03_73325530	3	73325530	A	G	-0.0977816	1.3228	0.941086
S03_73325536	3	73325536	A	G	1.13844	1.32005	0.388628
S03_73325590	3	73325590	C	T	-0.102614	0.112289	0.360988
S03_73338404	3	73338404	A	T	-0.0723468	0.103	0.482568
S03_73338427	3	73338427	A	T	0.204299	0.160035	0.201994
S03_73338451	3	73338451	G	C	0.0754851	0.123316	0.540568
S03_73349964	3	73349964	A	G	0.0528191	0.0815214	0.517163
S03_73351717	3	73351717	G	A	0.0265088	0.145107	0.855077
S03_73351741	3	73351741	T	C	2.02009	1.38714	0.14557
S03_73351821	3	73351821	A	C	0.107549	0.158407	0.497306
S03_73355443	3	73355443	A	G	-0.797975	0.510948	0.118609
S03_73355444	3	73355444	G	C	-0.175227	0.963638	0.85574
S03_73355502	3	73355502	G	C	0.118976	0.0878857	0.176067
S03_73355511	3	73355511	G	C	0.118976	0.0878857	0.176067
S03_73357380	3	73357380	A	C	0.0272236	0.0874706	0.755678
S03_73357415	3	73357415	T	G	0.172878	0.315123	0.583378
S03_73357433	3	73357433	T	A	0.195649	0.163068	0.230451
S03_73366438	3	73366438	G	C	-0.0665459	0.0970737	0.493149
S03_73372533	3	73372533	T	C	-0.0800375	0.156131	0.608305
S03_73389214	3	73389214	C	G	-0.0404212	0.105424	0.701478
S03_73444721	3	73444721	G	T	0.0582515	0.107518	0.588066
S03_73444754	3	73444754	C	G	0.0289119	0.126548	0.819323
S03_73445401	3	73445401	A	G	-0.00405132	0.502188	0.993565
S03_73445413	3	73445413	T	C	0.508681	1.44217	0.72436
S03_73447303	3	73447303	G	C	0.0905982	0.0786681	0.249693
S03_73447306	3	73447306	C	G	0.166819	0.0960481	0.0826738
S03_73447309	3	73447309	C	G	0.174095	0.0949959	0.0671014
S03_73447312	3	73447312	C	G	0.0905982	0.0786681	0.249693
S03_73447315	3	73447315	G	C	-0.718832	1.37657	0.601633
S03_73447812	3	73447812	C	T	0.0298625	0.0743675	0.688084
S03_73454677	3	73454677	C	G	0.0916953	0.0778112	0.238857
S03_73454686	3	73454686	A	T	0.0916953	0.0778112	0.238857
S03_73457981	3	73457981	C	A	0.0339654	0.106811	0.750544
S03_73465545	3	73465545	T	C	-0.173204	0.152412	0.256006
S03_73468488	3	73468488	A	C	-0.421957	0.432855	0.329844
S03_73468492	3	73468492	C	A	0.508681	1.44217	0.72436
S03_73471110	3	73471110	C	A	-0.00515314	0.174698	0.976473
S03_73487587	3	73487587	A	G	0.0937191	0.164846	0.569786
S03_73500364	3	73500364	C	T	0.180143	0.107449	0.0938925
S03_73500366	3	73500366	T	C	0.161229	0.171805	0.348206
S03_73500367	3	73500367	T	C	0.180143	0.107449	0.0938925
S03_73500368	3	73500368	C	T	0.161229	0.171805	0.348206
S03_73500369	3	73500369	T	C	0.181812	0.133898	0.174771
S03_73502186	3	73502186	T	C	0.314173	0.85131	0.712158
S03_73508748	3	73508748	T	C	0.154131	0.295744	0.60235
S03_73508771	3	73508771	G	A	-1.13783	1.36391	0.40431
S03_73508782	3	73508782	T	C	0.216315	1.3734	0.874875
S03_73508802	3	73508802	A	G	0.184544	0.948697	0.845798
S03_73508819	3	73508819	A	G	3.02804	1.30256	0.0202545
S03_73513256	3	73513256	C	T	-0.0556978	0.104174	0.592984
S03_73513315	3	73513315	G	T	0.0163587	0.17253	0.924476
S03_73527812	3	73527812	A	G	0.582032	0.986288	0.555219
S03_73527817	3	73527817	A	G	0.946904	1.3432	0.480973
S03_73527829	3	73527829	A	G	-0.372271	1.3609	0.784478
S03_73530319	3	73530319	T	C	0.0697541	0.0842296	0.407754
S03_73550423	3	73550423	T	C	0.546677	1.00521	0.586651
S03_73562283	3	73562283	C	A	-0.0996985	0.10314	0.333923
S03_73563283	3	73563283	A	G	-2.95309	1.35823	0.0298828
S03_73563303	3	73563303	A	G	-0.469543	1.39222	0.735979
S03_73563491	3	73563491	G	A	-0.0242829	0.085521	0.776505
S03_73609205	3	73609205	C	T	-0.030102	0.17507	0.863512
S03_73610340	3	73610340	G	C	0.0271143	0.105575	0.797358
S03_73610402	3	73610402	C	T	-0.0120424	0.173866	0.944792
S03_73619096	3	73619096	A	G	0.119679	0.13848	0.387634
S03_73623024	3	73623024	T	C	-0.0387718	0.108666	0.721305
S03_73623027	3	73623027	T	C	0.00673515	0.131514	0.959165
S03_73623030	3	73623030	T	C	0.00505926	0.0731054	0.944838
S03_73623036	3	73623036	C	T	-0.0677265	0.0743754	0.362687
S03_73623039	3	73623039	C	T	-0.0539205	0.0816714	0.509244
S03_73624263	3	73624263	G	A	-0.0377576	0.0857219	0.659679
S03_73624273	3	73624273	G	T	-0.0377576	0.0857219	0.659679
S03_73627651	3	73627651	T	C	0.0115775	0.0876421	0.894927
S03_73657305	3	73657305	G	A	0.0942198	0.0745747	0.20668
S03_73657320	3	73657320	G	T	0.0455208	0.203572	0.823099
S03_73657340	3	73657340	G	A	0.284268	0.245893	0.247885
S03_73662670	3	73662670	A	G	-0.768651	1.39778	0.582485
S03_73665825	3	73665825	A	G	-0.850722	0.991216	0.39092
S03_73666098	3	73666098	A	G	-0.200486	0.374636	0.592646
S03_73686640	3	73686640	T	C	-0.0418463	0.136697	0.759562
S03_73686914	3	73686914	A	G	-1.81634	1.34436	0.176923
S03_73688611	3	73688611	A	T	0.104142	0.143621	0.46852
S03_73688624	3	73688624	T	C	-0.604801	0.973461	0.534527
S03_73695154	3	73695154	G	A	0.0316381	0.0963223	0.742621
S03_73704913	3	73704913	G	A	-0.0146445	0.0928708	0.87473
S03_73705292	3	73705292	G	T	-0.0175985	0.0821574	0.830423
S03_73718558	3	73718558	G	A	-0.106576	0.103075	0.301359
S03_73724156	3	73724156	C	T	0.0730171	0.124856	0.558786
S03_73724199	3	73724199	G	A	0.0384105	0.0627771	0.540749
S03_73724206	3	73724206	A	C	0.0346325	0.0600015	0.563917
S03_73724224	3	73724224	T	C	-0.0553381	0.167824	0.741655
S03_73724246	3	73724246	C	T	0.0821715	0.0768274	0.285032
S03_73724261	3	73724261	T	C	0.0668492	0.124184	0.590466
S03_73724276	3	73724276	C	T	0.0500621	0.139874	0.720474
S03_73724301	3	73724301	C	G	-0.0534011	0.300417	0.858944
S03_73724302	3	73724302	G	C	-0.0534011	0.300417	0.858944
S03_73724304	3	73724304	C	A	-0.0534011	0.300417	0.858944
S03_73727843	3	73727843	A	G	-2.94845	1.42221	0.0383715
S03_73727934	3	73727934	C	T	0.0962087	0.143163	0.501699
S03_73730549	3	73730549	G	A	0.129061	0.099685	0.195675
S03_73730575	3	73730575	C	T	0.105926	0.133849	0.428875
S03_73730617	3	73730617	T	C	-0.0562984	0.650234	0.931018
S03_73730637	3	73730637	T	C	0.705587	0.772423	0.361177
S03_73733979	3	73733979	T	C	-0.53281	1.35982	0.695259
S03_73734000	3	73734000	T	C	-1.84282	0.964508	0.0562895
S03_73735429	3	73735429	A	G	-0.126847	0.0992139	0.201313
S03_73735435	3	73735435	G	T	-0.126847	0.0992139	0.201313
S03_73735440	3	73735440	T	C	-0.126847	0.0992139	0.201313
S03_73735452	3	73735452	A	G	-0.126847	0.0992139	0.201313
S03_73735626	3	73735626	T	C	-2.46676	1.42695	0.0841218
S03_73736592	3	73736592	A	G	1.09216	1.31511	0.406438
S03_73737378	3	73737378	T	C	1.59417	0.95492	0.0952934
S03_73739796	3	73739796	T	G	0.299478	0.203594	0.141564
S03_73739798	3	73739798	A	G	-0.00844861	0.170805	0.960558
S03_73740031	3	73740031	A	G	0.0321702	0.305442	0.916137
S03_73740054	3	73740054	A	G	0.0321702	0.305442	0.916137
S03_73740055	3	73740055	A	T	0.0321702	0.305442	0.916137
S03_73740066	3	73740066	C	T	0.0321702	0.305442	0.916137
S03_73744469	3	73744469	T	C	0.102407	0.120623	0.396061
S03_73744486	3	73744486	G	C	0.102407	0.120623	0.396061
S03_73754892	3	73754892	G	A	0.0883117	0.187091	0.636995
S03_73759045	3	73759045	T	C	1.79132	1.40139	0.201409
S03_73759062	3	73759062	A	G	1.63828	1.69696	0.33453
S03_73759363	3	73759363	C	T	1.13844	1.32005	0.388628
S03_73759751	3	73759751	A	G	0.0687	0.181966	0.705838
S03_73759809	3	73759809	A	G	-0.124037	0.264984	0.639804
S03_73759837	3	73759837	G	A	0.0163382	0.130544	0.900422
S03_73766147	3	73766147	T	C	0.219318	0.169096	0.194878
S03_73767163	3	73767163	T	C	-0.0429094	0.0916429	0.63971
S03_73767167	3	73767167	T	C	-0.0429094	0.0916429	0.63971
S03_73767197	3	73767197	T	C	-0.0385047	0.0914287	0.673725
S03_73768940	3	73768940	T	G	0.122046	0.12889	0.343881
S03_73768976	3	73768976	C	T	0.155791	0.0974894	0.110299
S03_73769007	3	73769007	C	T	0.0477498	0.11751	0.684559
S03_73787527	3	73787527	A	G	0.0835236	0.0833013	0.316222
S03_73787530	3	73787530	C	A	0.115363	0.0813724	0.156533
S03_73816392	3	73816392	T	C	0.578252	1.3094	0.658847
S03_73816407	3	73816407	A	G	1.43679	0.98279	0.144016
S03_73819747	3	73819747	G	T	0.0514181	0.0612061	0.40103
S03_73820513	3	73820513	G	A	0.112594	0.0803576	0.161424
S03_73823762	3	73823762	T	C	0.0830582	0.0810218	0.305507
S03_73827389	3	73827389	T	C	-2.29651	0.795641	0.00396693
S03_73827394	3	73827394	A	G	-1.265	1.46558	0.388234
S03_73831630	3	73831630	A	G	0.272549	1.125	0.808616
S03_73838187	3	73838187	A	G	-0.121768	0.695753	0.861096
S03_73841411	3	73841411	T	C	0.0982805	0.0799625	0.219281
S03_73842853	3	73842853	A	C	0.095169	0.0910682	0.29622
S03_73843089	3	73843089	A	G	-0.302306	1.68332	0.857506
S03_73843905	3	73843905	A	G	1.12603	1.30424	0.388112
S03_73843910	3	73843910	A	G	-0.747729	0.69869	0.28475
S03_73843915	3	73843915	A	G	1.4309	1.65615	0.387766
S03_73858753	3	73858753	G	T	-0.00889821	0.116277	0.939013
S03_73860697	3	73860697	G	C	0.0235407	0.11493	0.837742
S03_73860779	3	73860779	C	G	0.202607	0.171967	0.238959
S03_73874129	3	73874129	G	A	0.12158	0.139665	0.384194
S03_73876944	3	73876944	G	A	0.00914696	0.496898	0.985316
S03_73876968	3	73876968	A	C	-0.113145	0.633534	0.858288
S03_73876971	3	73876971	G	A	0.0602773	1.35895	0.964628
S03_73878242	3	73878242	T	C	0.1623	1.34968	0.904305
S03_73885420	3	73885420	A	C	0.110053	0.295002	0.709169
S03_73886307	3	73886307	T	C	0.87136	1.02544	0.395638
S03_73886333	3	73886333	A	G	-0.519178	0.969945	0.592565
S03_73943185	3	73943185	A	G	-0.60769	1.36874	0.657138
S03_73943250	3	73943250	C	T	0.088449	0.0966436	0.360266
S03_73948220	3	73948220	A	C	-0.154628	0.32119	0.630305
S03_73948223	3	73948223	T	C	-0.154628	0.32119	0.630305
S03_73959696	3	73959696	T	A	0.138044	0.119988	0.250175
S03_73959716	3	73959716	C	T	0.135361	0.120515	0.261582
S03_73959745	3	73959745	T	C	-0.0172717	0.32985	0.958249
S03_73960856	3	73960856	A	G	-0.702427	1.7372	0.686031
S03_73968326	3	73968326	G	C	-0.000513226	0.172127	0.997621
S03_73969014	3	73969014	A	G	-0.0639723	0.214824	0.765916
S03_73974756	3	73974756	C	A	0.318584	0.311099	0.306014
S03_73984603	3	73984603	T	C	0.0683305	0.0835586	0.413659
S03_73995795	3	73995795	A	G	0.1808	0.790941	0.819228
S03_73999845	3	73999845	C	T	0.0396708	0.105221	0.706222
S03_73999853	3	73999853	C	T	-0.0501982	0.0774907	0.517241
S03_73999881	3	73999881	C	T	0.0396708	0.105221	0.706222
S03_74012390	3	74012390	A	G	0.205403	0.155081	0.185592
S03_74012399	3	74012399	G	C	0.106916	0.101209	0.291001
S03_74012430	3	74012430	G	C	-0.260019	0.344105	0.450015
S03_74016844	3	74016844	T	C	0.0338588	0.123803	0.784525
S03_74031432	3	74031432	A	G	-0.561703	1.44374	0.6973
S03_74036643	3	74036643	C	G	-0.083384	0.139074	0.54891
S03_74065588	3	74065588	T	C	-1.2061	1.37369	0.380119
S03_74073165	3	74073165	G	A	0.100174	0.167534	0.549997
S03_74078725	3	74078725	T	C	0.0169163	0.0831756	0.838872
S03_74102930	3	74102930	T	A	0.0322984	0.181374	0.858693
S03_74109203	3	74109203	A	T	0.034927	0.119715	0.770527
S03_74109204	3	74109204	C	A	0.034927	0.119715	0.770527
S03_74109206	3	74109206	G	A	0.034927	0.119715	0.770527
S03_74109207	3	74109207	C	A	0.034927	0.119715	0.770527
S03_74109208	3	74109208	T	C	0.0412664	0.119993	0.730976
S03_74112065	3	74112065	T	C	-0.806403	1.33182	0.544969
S03_74112076	3	74112076	T	C	0.0709424	0.121973	0.560927
S03_74118632	3	74118632	G	A	0.0777261	0.121097	0.521091
S03_74119505	3	74119505	C	T	0.0654953	0.121859	0.591042
S03_74120892	3	74120892	G	A	0.0136814	0.285566	0.961796
S03_74126085	3	74126085	A	G	-0.47677	0.699342	0.495534
S03_74131107	3	74131107	G	T	0.236365	1.29998	0.855753
S03_74131120	3	74131120	T	C	-0.806403	1.33182	0.544969
S03_74131887	3	74131887	A	G	0.0642287	0.0894544	0.472894
S03_74153281	3	74153281	T	C	0.272549	1.125	0.808616
S03_74153310	3	74153310	T	C	0.0259542	1.36481	0.984831
S03_74155099	3	74155099	T	A	0.00350369	0.0781655	0.964255
S03_74155108	3	74155108	T	C	0.00350369	0.0781655	0.964255
S03_74155150	3	74155150	C	T	-0.00282967	0.119696	0.981143
S03_74168796	3	74168796	C	A	0.059373	0.0764548	0.437562
S03_74171246	3	74171246	T	G	0.037006	0.143326	0.796302
S03_74171277	3	74171277	C	T	0.0321493	0.0766735	0.675071
S03_74175227	3	74175227	T	G	0.105387	0.0776632	0.175043
S03_74175331	3	74175331	T	C	0.016664	0.119867	0.889456
S03_74175343	3	74175343	T	C	-0.450052	1.04659	0.667261
S03_74207764	3	74207764	T	G	0.0869403	0.0675359	0.198231
S03_74207782	3	74207782	G	A	0.0473189	0.121196	0.696285
S03_74258382	3	74258382	A	T	0.211133	0.206979	0.307901
S03_74267988	3	74267988	G	A	-0.0684892	0.0596693	0.251274
S03_74268034	3	74268034	G	C	0.0870604	0.0790816	0.271163
S03_74276163	3	74276163	C	T	-0.0512509	0.446308	0.908597
S03_74276180	3	74276180	G	A	0.0283059	0.0826913	0.732179
S03_74276187	3	74276187	C	T	0.0283059	0.0826913	0.732179
S03_74303077	3	74303077	C	T	0.0177768	0.319694	0.955665
S03_74303195	3	74303195	G	A	1.18223	1.33062	0.37446
S03_74310760	3	74310760	T	A	0.0443859	0.122578	0.717338
S03_74311135	3	74311135	A	C	0.111095	0.0754667	0.141255
S03_74315495	3	74315495	T	C	-0.287777	0.994619	0.772375
S03_74339508	3	74339508	T	C	2.12239	1.32382	0.109146
S03_74339633	3	74339633	A	G	-1.25906	1.40154	0.369183
S03_74339670	3	74339670	A	G	0.155407	1.27402	0.902935
S03_74339683	3	74339683	G	A	0.78754	0.787539	0.317512
S03_74341837	3	74341837	A	C	-0.107807	0.398381	0.786735
S03_74341838	3	74341838	A	C	0.180819	0.981851	0.853918
S03_74341931	3	74341931	T	C	-2.94845	1.42221	0.0383715
S03_74342089	3	74342089	T	G	-0.116168	0.252259	0.645233
S03_74348985	3	74348985	A	G	3.11111	1.40103	0.0265651
S03_74356831	3	74356831	A	T	0.137247	0.0765834	0.0733652
S03_74365751	3	74365751	A	G	0.0341743	0.120006	0.775869
S03_74383434	3	74383434	T	C	1.39142	1.28586	0.279428
S04_9047	4	9047	G	C	0.029818	0.179627	0.868185
S04_9055	4	9055	G	A	0.029818	0.179627	0.868185
S04_9083	4	9083	G	A	-0.341998	0.221505	0.122857
S04_9086	4	9086	C	T	-0.341998	0.221505	0.122857
S04_9146	4	9146	C	T	-0.0492515	0.28342	0.862071
S04_9281	4	9281	C	T	-0.0388596	0.0843671	0.645168
S04_9294	4	9294	G	C	-0.176533	0.164769	0.284208
S04_53086	4	53086	T	C	-0.139742	0.98715	0.88745
S04_65456	4	65456	A	C	0.211185	0.18054	0.242338
S04_66629	4	66629	A	G	-0.216502	0.127371	0.0894335
S04_78453	4	78453	A	G	-0.337415	1.40958	0.810857
S04_78464	4	78464	T	C	0.680216	1.68433	0.686395
S04_78642	4	78642	C	T	-3.13984	1.30417	0.0162108
S04_78644	4	78644	C	T	0.508681	1.44217	0.72436
S04_87488	4	87488	A	G	2.12239	1.32382	0.109146
S04_99645	4	99645	A	G	2.43235	1.41087	0.0849634
S04_99654	4	99654	A	G	-0.276376	1.44923	0.848789
S04_100061	4	100061	A	G	-0.213908	0.931253	0.818365
S04_120939	4	120939	A	G	0.0394881	0.127067	0.756032
S04_130754	4	130754	A	G	-0.109759	0.840661	0.896143
S04_147290	4	147290	C	A	0.167222	0.176939	0.344804
S04_147359	4	147359	T	C	0.171267	0.177911	0.335914
S04_147369	4	147369	A	G	0.0186049	0.127363	0.883884
S04_148946	4	148946	T	A	-0.161291	0.150892	0.285321
S04_148974	4	148974	T	C	1.84381	1.75751	0.294342
S04_149347	4	149347	A	G	-0.718832	1.37657	0.601633
S04_161164	4	161164	A	G	-0.116054	0.108018	0.282863
S04_161174	4	161174	T	C	1.52218	1.39311	0.274766
S04_161331	4	161331	T	G	0.0179626	0.135093	0.894243
S04_165058	4	165058	A	C	-0.211254	0.17034	0.215145
S04_168476	4	168476	G	A	0.137562	0.178697	0.441568
S04_171248	4	171248	G	A	0.173215	0.177565	0.329507
S04_182624	4	182624	G	T	0.203686	0.182866	0.265564
S04_194869	4	194869	T	G	0.203686	0.182866	0.265564
S04_194872	4	194872	A	C	0.203686	0.182866	0.265564
S04_194873	4	194873	G	T	0.203686	0.182866	0.265564
S04_194874	4	194874	T	G	0.203686	0.182866	0.265564
S04_207869	4	207869	T	C	-2.28718	1.36096	0.0931072
S04_208765	4	208765	A	G	0.0980021	0.163283	0.548488
S04_214722	4	214722	T	C	-1.72259	1.42332	0.226417
S04_214757	4	214757	G	T	-0.150136	0.307366	0.625314
S04_222114	4	222114	C	T	0.145541	0.18055	0.420343
S04_222130	4	222130	G	C	0.125587	0.125323	0.316491
S04_265082	4	265082	C	T	0.12981	0.094738	0.170882
S04_278906	4	278906	T	C	-0.201272	0.144678	0.16443
S04_289262	4	289262	C	T	-0.212959	0.168001	0.205186
S04_289768	4	289768	T	C	-1.73404	1.42987	0.225473
S04_297838	4	297838	A	T	-0.205157	0.160093	0.200269
S04_332630	4	332630	A	G	0.0060552	0.126554	0.961846
S04_332634	4	332634	A	G	0.061225	0.147719	0.678604
S04_343351	4	343351	A	G	0.129154	0.0716764	0.071811
S04_343360	4	343360	G	T	0.0501393	0.283024	0.859416
S04_343361	4	343361	G	A	0.125873	0.0741962	0.0900512
S04_355999	4	355999	T	C	0.100893	0.071045	0.15583
S04_361389	4	361389	A	G	-0.205981	1.48652	0.889816
S04_361414	4	361414	C	T	0.380203	0.522966	0.46736
S04_361436	4	361436	A	G	0.75436	0.670382	0.260699
S04_366719	4	366719	C	T	-0.105266	0.122387	0.389899
S04_373800	4	373800	A	G	-2.00504	1.45093	0.16726
S04_387543	4	387543	C	T	0.900964	0.961615	0.348984
S04_387629	4	387629	G	A	-0.148801	0.122724	0.225566
S04_388660	4	388660	T	C	-0.769621	1.42796	0.590011
S04_388699	4	388699	T	C	-1.18962	0.982948	0.226419
S04_388766	4	388766	C	G	-0.215431	0.123077	0.0803094
S04_388787	4	388787	G	C	0.0835707	0.0675656	0.216373
S04_421367	4	421367	T	C	0.0981311	0.0764493	0.199526
S04_421387	4	421387	T	C	-2.2977	1.39584	0.100003
S04_421485	4	421485	G	C	0.107153	0.0754835	0.155997
S04_421504	4	421504	T	C	-3.09943	1.36149	0.0229917
S04_423178	4	423178	A	G	0.00837508	0.0665999	0.899949
S04_423278	4	423278	C	A	0.0584394	0.0720517	0.417483
S04_466252	4	466252	T	C	0.00989702	0.0685594	0.885243
S04_466256	4	466256	T	C	0.00581206	0.068695	0.932588
S04_470116	4	470116	T	C	0.0453617	0.113187	0.688663
S04_478719	4	478719	A	G	-0.757206	0.723216	0.295311
S04_478728	4	478728	T	C	-0.757206	0.723216	0.295311
S04_517161	4	517161	A	C	-0.052579	0.0832204	0.527635
S04_517181	4	517181	A	T	-0.052579	0.0832204	0.527635
S04_517197	4	517197	A	T	-0.0466751	0.0836686	0.577046
S04_517237	4	517237	T	C	0.0512627	0.281888	0.855727
S04_518992	4	518992	C	T	0.0255876	0.277703	0.926602
S04_518993	4	518993	C	G	0.164901	0.181143	0.362829
S04_542045	4	542045	A	G	-0.0483912	0.801504	0.951867
S04_542090	4	542090	T	C	-1.04183	1.4471	0.4717
S04_546262	4	546262	C	T	0.248689	0.164997	0.132014
S04_566667	4	566667	C	A	0.0224173	0.179563	0.900668
S04_569562	4	569562	T	C	-1.49894	1.39103	0.281439
S04_569591	4	569591	A	G	0.155407	1.27402	0.902935
S04_571406	4	571406	G	A	0.148953	0.16756	0.374206
S04_598570	4	598570	T	C	0.0594735	1.3889	0.965852
S04_665908	4	665908	T	G	-0.0998322	0.130631	0.44488
S04_666410	4	666410	A	G	1.12603	1.30424	0.388112
S04_678403	4	678403	A	C	0.301385	0.303211	0.320434
S04_679455	4	679455	T	C	1.52218	1.39311	0.274766
S04_679467	4	679467	A	G	-4.02318	1.32289	0.00240736
S04_680700	4	680700	T	C	-0.109951	1.34568	0.934894
S04_680701	4	680701	T	C	-1.55366	1.38536	0.262307
S04_680708	4	680708	T	C	0.13595	0.904146	0.880503
S04_680726	4	680726	T	C	0.352906	0.695538	0.611977
S04_683962	4	683962	T	C	-0.267589	0.109912	0.0150542
S04_683963	4	683963	C	A	-0.267589	0.109912	0.0150542
S04_690875	4	690875	G	A	-0.292421	0.16693	0.0800714
S04_690924	4	690924	T	C	-0.3334	0.129248	0.0100111
S04_690935	4	690935	T	C	-0.309873	1.43437	0.828998
S04_690949	4	690949	A	G	-0.728202	1.35013	0.589741
S04_691556	4	691556	T	G	0.0708101	0.0752287	0.346759
S04_691564	4	691564	A	C	0.0708101	0.0752287	0.346759
S04_691566	4	691566	G	T	0.0708101	0.0752287	0.346759
S04_691963	4	691963	G	A	0.0607116	0.0749945	0.418361
S04_694793	4	694793	T	C	-0.0934999	0.138249	0.498972
S04_713896	4	713896	G	A	0.236466	0.115699	0.0411911
S04_724982	4	724982	T	C	-0.430971	0.313952	0.170092
S04_725014	4	725014	T	A	-0.430971	0.313952	0.170092
S04_725075	4	725075	C	G	-0.495665	0.312448	0.112914
S04_734449	4	734449	G	A	0.178113	0.193106	0.356527
S04_734451	4	734451	A	G	0.178113	0.193106	0.356527
S04_734454	4	734454	C	T	0.178113	0.193106	0.356527
S04_740025	4	740025	A	G	0.114444	0.268365	0.669857
S04_740055	4	740055	C	T	-0.135957	0.130867	0.299065
S04_743555	4	743555	T	C	-0.150136	0.307366	0.625314
S04_743571	4	743571	A	G	-0.426943	1.47781	0.772706
S04_745426	4	745426	A	G	-2.20477	1.36896	0.107542
S04_745771	4	745771	G	T	-0.0512852	0.10395	0.621845
S04_746949	4	746949	G	A	-0.0881184	0.126559	0.486399
S04_760009	4	760009	T	C	0.179124	0.188165	0.341313
S04_763739	4	763739	T	C	-0.0195634	0.134461	0.884345
S04_770101	4	770101	G	C	-0.175167	0.174832	0.316585
S04_770151	4	770151	T	C	-0.261373	0.173466	0.132134
S04_774010	4	774010	C	G	-0.261599	0.296475	0.377756
S04_789183	4	789183	G	A	-0.19218	0.148047	0.194503
S04_794903	4	794903	C	T	-0.15492	0.109846	0.1587
S04_799569	4	799569	A	C	0.156366	0.185258	0.39881
S04_799577	4	799577	G	A	0.156366	0.185258	0.39881
S04_803466	4	803466	G	C	-0.118247	0.15204	0.436881
S04_804001	4	804001	A	G	-0.0977816	1.3228	0.941086
S04_804036	4	804036	A	G	0.763272	1.51625	0.614779
S04_810669	4	810669	G	A	0.366505	0.416015	0.3785
S04_812580	4	812580	G	C	-0.072514	0.106236	0.495006
S04_814397	4	814397	T	A	-0.0424194	0.131581	0.747219
S04_814398	4	814398	T	A	-0.0424194	0.131581	0.747219
S04_814400	4	814400	A	G	-0.0424194	0.131581	0.747219
S04_815338	4	815338	C	T	0.90144	1.38137	0.514159
S04_815344	4	815344	T	C	1.10021	1.41893	0.438267
S04_815349	4	815349	A	G	-0.78146	1.4794	0.597439
S04_829106	4	829106	C	G	0.217913	0.186342	0.242464
S04_829194	4	829194	A	C	-0.0934523	0.980193	0.92406
S04_837455	4	837455	A	G	0.660452	1.35173	0.625216
S04_837470	4	837470	T	C	0.680216	1.68433	0.686395
S04_837490	4	837490	T	C	1.4309	1.65615	0.387766
S04_838231	4	838231	A	G	-0.0562984	0.650234	0.931018
S04_838240	4	838240	A	G	0.00146489	1.30303	0.999103
S04_855755	4	855755	G	A	-0.0357467	0.296042	0.90391
S04_867041	4	867041	T	C	-1.13783	1.36391	0.40431
S04_913425	4	913425	A	G	-0.14553	0.694133	0.833971
S04_948277	4	948277	T	C	0.174263	0.186577	0.350491
S04_953868	4	953868	A	G	0.137705	0.0780169	0.0778074
S04_982859	4	982859	G	T	0.0630994	0.073037	0.387794
S04_985402	4	985402	G	A	-0.00528897	0.199567	0.978861
S04_990267	4	990267	A	G	0.102491	0.0794801	0.197466
S04_996006	4	996006	G	A	-0.275802	0.280672	0.325979
S04_1003011	4	1003011	A	G	-0.144213	0.16277	0.375801
S04_1008135	4	1008135	C	T	0.870705	0.683427	0.2029
S04_1008165	4	1008165	T	C	-0.657221	0.374271	0.0793426
S04_1009112	4	1009112	C	G	-0.0137489	0.0704608	0.845325
S04_1009154	4	1009154	C	A	0.419361	0.230371	0.0689511
S04_1009166	4	1009166	G	A	0.419361	0.230371	0.0689511
S04_1009682	4	1009682	A	G	0.0575523	0.0757739	0.447687
S04_1014783	4	1014783	G	A	-0.0206879	0.104107	0.842517
S04_1014832	4	1014832	G	A	-0.111965	0.126265	0.375394
S04_1036381	4	1036381	A	C	-0.10363	0.219778	0.637353
S04_1055249	4	1055249	T	C	0.137804	0.0931333	0.13923
S04_1055329	4	1055329	T	A	0.141546	0.0930758	0.128584
S04_1056378	4	1056378	C	A	0.0996472	0.0850143	0.24138
S04_1056396	4	1056396	C	T	0.0923225	0.0883712	0.296366
S04_1056434	4	1056434	A	G	0.106885	0.0885131	0.227454
S04_1058682	4	1058682	C	A	-3.93	1.30504	0.00265476
S04_1059391	4	1059391	G	A	-0.0848608	0.0703731	0.228105
S04_1083067	4	1083067	T	A	0.0763912	0.091143	0.402115
S04_1086774	4	1086774	T	C	0.0198946	0.0926386	0.829995
S04_1086827	4	1086827	T	C	0.0658805	0.0950692	0.48846
S04_1088172	4	1088172	A	G	0.00860063	0.101702	0.93262
S04_1092112	4	1092112	T	G	0.0835986	0.0811748	0.303283
S04_1092136	4	1092136	A	G	0.0726921	0.0876173	0.406898
S04_1103484	4	1103484	T	C	2.43235	1.41087	0.0849634
S04_1103493	4	1103493	G	C	0.124857	0.0943331	0.185894
S04_1103505	4	1103505	C	T	0.124857	0.0943331	0.185894
S04_1103511	4	1103511	G	A	0.124857	0.0943331	0.185894
S04_1109759	4	1109759	A	C	0.0689789	0.0895343	0.441203
S04_1110491	4	1110491	T	C	0.550335	1.67826	0.743029
S04_1110530	4	1110530	T	C	0.00146489	1.30303	0.999103
S04_1110740	4	1110740	A	G	0.00146489	1.30303	0.999103
S04_1110781	4	1110781	T	C	-1.13783	1.36391	0.40431
S04_1120447	4	1120447	C	G	0.104202	0.094529	0.27054
S04_1120450	4	1120450	C	T	0.104202	0.094529	0.27054
S04_1120475	4	1120475	A	G	-0.136173	1.3164	0.917629
S04_1120549	4	1120549	T	C	0.138465	0.0944294	0.142819
S04_1132209	4	1132209	T	C	0.301766	0.318369	0.343397
S04_1145008	4	1145008	A	G	-0.10187	0.151947	0.502711
S04_1145020	4	1145020	T	A	-0.10187	0.151947	0.502711
S04_1145021	4	1145021	C	A	-0.10187	0.151947	0.502711
S04_1161884	4	1161884	C	T	0.0672999	0.0752709	0.371447
S04_1165990	4	1165990	T	C	3.02804	1.30256	0.0202545
S04_1172243	4	1172243	T	C	-0.198762	0.164145	0.226175
S04_1172252	4	1172252	G	C	-0.198762	0.164145	0.226175
S04_1174761	4	1174761	T	C	1.12603	1.30424	0.388112
S04_1174765	4	1174765	T	C	-0.0977816	1.3228	0.941086
S04_1183653	4	1183653	A	G	-0.107732	0.104525	0.302897
S04_1184483	4	1184483	A	G	-0.136914	0.103918	0.187915
S04_1184497	4	1184497	G	A	-0.144624	0.103598	0.162968
S04_1188137	4	1188137	G	A	-0.141829	0.0946042	0.134089
S04_1188159	4	1188159	G	A	-0.160098	0.153291	0.296507
S04_1188167	4	1188167	C	T	-0.108564	0.104233	0.297828
S04_1189090	4	1189090	C	T	-0.235769	0.192586	0.221106
S04_1189159	4	1189159	C	A	0.139802	0.267072	0.600749
S04_1190786	4	1190786	G	A	-0.00778351	0.137623	0.954908
S04_1190813	4	1190813	A	C	-0.112503	0.151101	0.456685
S04_1195774	4	1195774	T	C	-3.41057	1.64887	0.0388137
S04_1195780	4	1195780	T	C	2.43277	1.4016	0.0828706
S04_1195806	4	1195806	T	C	-3.41057	1.64887	0.0388137
S04_1238210	4	1238210	C	T	0.0603507	0.0967808	0.533021
S04_1243509	4	1243509	T	G	-0.232843	0.185024	0.208475
S04_1243977	4	1243977	T	C	0.606626	1.38062	0.66046
S04_1244275	4	1244275	A	G	0.719494	1.50179	0.631961
S04_1244335	4	1244335	A	C	1.13136	1.31213	0.388734
S04_1245120	4	1245120	C	T	-0.053764	0.0846853	0.525636
S04_1248700	4	1248700	T	A	-0.232843	0.185024	0.208475
S04_1256430	4	1256430	T	C	0.45105	1.33141	0.734838
S04_1256434	4	1256434	A	G	-0.601297	1.377	0.662428
S04_1256464	4	1256464	A	G	-0.788196	0.996168	0.428967
S04_1272821	4	1272821	G	C	-0.137661	0.0875238	0.116019
S04_1272828	4	1272828	A	G	0.473141	1.39475	0.734495
S04_1276910	4	1276910	T	C	0.32174	1.36745	0.814027
S04_1286578	4	1286578	G	A	0.0818131	0.0869391	0.346874
S04_1291074	4	1291074	A	C	0.117136	0.17603	0.505902
S04_1299232	4	1299232	A	G	-0.117683	0.126757	0.353381
S04_1299233	4	1299233	T	C	-0.117683	0.126757	0.353381
S04_1299250	4	1299250	G	A	-0.117683	0.126757	0.353381
S04_1299253	4	1299253	T	C	-0.117683	0.126757	0.353381
S04_1299339	4	1299339	T	C	-0.0492835	0.112059	0.660162
S04_1304837	4	1304837	T	A	0.0982958	0.0852259	0.248994
S04_1304848	4	1304848	G	C	0.0982958	0.0852259	0.248994
S04_1317214	4	1317214	C	G	0.0357903	0.165879	0.82921
S04_1323356	4	1323356	T	C	0.0403947	0.0791749	0.610008
S04_1323554	4	1323554	A	G	-0.382996	1.02641	0.709109
S04_1323580	4	1323580	G	A	-0.629197	1.30611	0.630083
S04_1337886	4	1337886	C	T	-0.31886	0.941924	0.735031
S04_1337887	4	1337887	T	C	-1.22432	0.793251	0.122991
S04_1337888	4	1337888	C	T	-0.0801445	0.9237	0.930873
S04_1347056	4	1347056	T	A	-0.0651276	0.142053	0.646696
S04_1347065	4	1347065	T	G	0.0764652	0.105805	0.470007
S04_1347068	4	1347068	A	G	-0.142461	0.202098	0.481003
S04_1357877	4	1357877	C	G	0.0312126	0.0886737	0.724904
S04_1357882	4	1357882	C	G	0.0462667	0.0902692	0.608366
S04_1365791	4	1365791	G	A	0.0778526	0.0972139	0.423383
S04_1371243	4	1371243	A	G	0.486304	1.37683	0.723996
S04_1373021	4	1373021	A	G	-0.0802424	0.100609	0.425278
S04_1373052	4	1373052	T	C	-0.0973344	0.102898	0.344373
S04_1376545	4	1376545	A	G	-0.00695511	0.07903	0.929887
S04_1376563	4	1376563	A	G	0.0699417	0.0813586	0.390141
S04_1376565	4	1376565	T	G	0.0476456	0.0816249	0.559522
S04_1376643	4	1376643	C	A	-0.140374	0.116173	0.227163
S04_1376646	4	1376646	T	A	-0.0750318	0.13424	0.576308
S04_1376649	4	1376649	A	C	0.0850415	0.0959036	0.375396
S04_1376658	4	1376658	A	G	-0.140374	0.116173	0.227163
S04_1379227	4	1379227	A	G	0.0605533	0.15346	0.693218
S04_1406520	4	1406520	G	A	0.00336579	0.0825735	0.967493
S04_1406521	4	1406521	G	A	0.00336579	0.0825735	0.967493
S04_1423486	4	1423486	C	A	0.00875709	0.142541	0.951023
S04_1454853	4	1454853	T	C	1.82658	1.32886	0.169527
S04_1454898	4	1454898	A	T	-0.0420831	0.116928	0.718981
S04_1454920	4	1454920	A	T	-0.0424023	0.074845	0.571136
S04_1462256	4	1462256	T	G	-0.0430698	0.116601	0.711911
S04_1462257	4	1462257	C	A	-0.0430698	0.116601	0.711911
S04_1463302	4	1463302	A	G	-0.430523	0.687154	0.531087
S04_1469550	4	1469550	T	G	1.82658	1.32886	0.169527
S04_1469552	4	1469552	C	G	1.82658	1.32886	0.169527
S04_1469554	4	1469554	A	G	0.39991	0.763826	0.600681
S04_1469559	4	1469559	A	G	0.640806	0.961412	0.505203
S04_1469567	4	1469567	A	G	-0.151396	1.03314	0.883521
S04_1480935	4	1480935	C	T	-0.0952728	0.0864742	0.270791
S04_1480938	4	1480938	C	T	-0.0952728	0.0864742	0.270791
S04_1480940	4	1480940	G	C	-0.0952728	0.0864742	0.270791
S04_1484255	4	1484255	C	T	-0.232843	0.185024	0.208475
S04_1484263	4	1484263	G	A	0.237775	0.194969	0.222873
S04_1486409	4	1486409	A	G	0.233692	0.967571	0.80919
S04_1486478	4	1486478	G	A	0.199768	0.194927	0.305648
S04_1496675	4	1496675	G	C	-0.14161	0.242514	0.559381
S04_1498860	4	1498860	T	G	-0.0275045	0.152791	0.857172
S04_1498863	4	1498863	G	T	-0.179208	0.110592	0.105399
S04_1498869	4	1498869	T	G	-0.204171	0.098291	0.0379941
S04_1498874	4	1498874	G	A	-0.217707	0.183283	0.235138
S04_1509390	4	1509390	A	G	0.354281	1.34339	0.79204
S04_1522963	4	1522963	A	G	0.24131	1.33823	0.856931
S04_1523643	4	1523643	A	C	-0.254513	0.282093	0.367114
S04_1524910	4	1524910	A	G	-0.236588	0.980113	0.809296
S04_1524915	4	1524915	A	G	0.260452	1.39849	0.852289
S04_1525111	4	1525111	T	G	-0.497426	0.297248	0.094502
S04_1525117	4	1525117	C	T	0.237725	0.184456	0.197718
S04_1525122	4	1525122	A	C	0.167841	0.291674	0.565102
S04_1525129	4	1525129	T	C	-0.351329	0.269449	0.192525
S04_1538166	4	1538166	C	T	-0.19046	0.180599	0.29182
S04_1540824	4	1540824	C	T	-0.208662	0.183469	0.255633
S04_1543700	4	1543700	C	A	-0.172142	0.113668	0.13018
S04_1555512	4	1555512	G	A	0.184296	0.197786	0.351628
S04_1569624	4	1569624	C	A	-0.127287	0.0999272	0.202983
S04_1570182	4	1570182	T	C	-0.445722	1.36407	0.743907
S04_1583687	4	1583687	G	A	-0.150775	0.18099	0.40498
S04_1583726	4	1583726	T	A	-0.150775	0.18099	0.40498
S04_1590408	4	1590408	A	G	0.931435	0.568074	0.101342
S04_1596481	4	1596481	G	T	0.0415131	0.0773539	0.591599
S04_1602254	4	1602254	G	A	0.0805459	0.0782344	0.303431
S04_1607976	4	1607976	C	T	0.015904	0.0803144	0.843061
S04_1607987	4	1607987	G	A	0.015904	0.0803144	0.843061
S04_1608335	4	1608335	C	T	0.039961	0.0848966	0.637939
S04_1608336	4	1608336	A	G	0.039961	0.0848966	0.637939
S04_1629706	4	1629706	A	G	0.340055	0.972967	0.726773
S04_1629751	4	1629751	A	G	-0.773754	1.41892	0.585641
S04_1644361	4	1644361	A	G	-0.112597	1.30047	0.931018
S04_1644393	4	1644393	A	G	-0.7926	0.976709	0.417239
S04_1644398	4	1644398	T	C	1.23898	0.93905	0.187287
S04_1645468	4	1645468	T	C	-0.0346413	0.0789409	0.660867
S04_1651510	4	1651510	G	A	-0.126539	0.174866	0.46943
S04_1653875	4	1653875	T	C	-0.0179899	0.0798709	0.821833
S04_1691976	4	1691976	T	A	0.0148344	0.0807223	0.854224
S04_1692087	4	1692087	G	C	-0.115348	0.145886	0.429291
S04_1694817	4	1694817	C	T	0.0633435	0.0754627	0.401411
S04_1694828	4	1694828	T	C	0.0633435	0.0754627	0.401411
S04_1715335	4	1715335	A	G	-0.0529165	0.0984619	0.591069
S04_1728868	4	1728868	G	A	0.4392	0.223419	0.0495502
S04_1728887	4	1728887	C	T	0.0841519	0.0719574	0.242447
S04_1733943	4	1733943	A	C	-0.0287462	0.147882	0.845906
S04_1733963	4	1733963	T	C	0.0120552	0.29294	0.967181
S04_1733969	4	1733969	C	A	0.073085	0.0864665	0.398145
S04_1756792	4	1756792	A	T	0.0719568	0.0852911	0.399027
S04_1759047	4	1759047	T	A	-0.220908	0.167192	0.186659
S04_1759049	4	1759049	C	A	-0.220908	0.167192	0.186659
S04_1759052	4	1759052	C	G	-0.252606	0.164363	0.124587
S04_1762802	4	1762802	A	G	-0.285762	0.298217	0.338137
S04_1773967	4	1773967	A	C	0.175464	0.188661	0.352531
S04_1779757	4	1779757	G	C	2.21713	1.69965	0.192327
S04_1779794	4	1779794	C	T	-0.0162662	0.120536	0.892675
S04_1779839	4	1779839	T	C	-0.0217249	0.120047	0.856421
S04_1779843	4	1779843	A	G	-0.0217249	0.120047	0.856421
S04_1779872	4	1779872	C	T	-0.953539	1.39868	0.495534
S04_1788934	4	1788934	T	C	0.0397323	0.127132	0.754694
S04_1800375	4	1800375	G	A	0.00268225	0.286808	0.99254
S04_1802892	4	1802892	C	T	-0.00992108	0.0723218	0.890912
S04_1802922	4	1802922	G	A	0.0304363	0.154926	0.844285
S04_1802939	4	1802939	C	G	-0.129009	0.231737	0.577832
S04_1802946	4	1802946	C	T	-0.129009	0.231737	0.577832
S04_1802950	4	1802950	A	G	-0.129009	0.231737	0.577832
S04_1806170	4	1806170	T	C	0.147356	0.160904	0.359954
S04_1815113	4	1815113	G	C	0.232313	0.188479	0.217979
S04_1850746	4	1850746	G	A	-0.110658	0.199162	0.578577
S04_1863674	4	1863674	T	C	0.0271803	0.118152	0.818096
S04_1874072	4	1874072	G	A	0.0484202	0.232418	0.835005
S04_1890627	4	1890627	T	A	-0.0319874	0.304069	0.916236
S04_1890628	4	1890628	A	T	-0.0319874	0.304069	0.916236
S04_1890670	4	1890670	T	A	-0.0319874	0.304069	0.916236
S04_1894429	4	1894429	A	T	0.125316	0.169434	0.459678
S04_1894446	4	1894446	A	T	0.125316	0.169434	0.459678
S04_1895078	4	1895078	A	G	0.148837	0.168558	0.377413
S04_1908381	4	1908381	G	A	-0.0251995	0.162599	0.876864
S04_1908387	4	1908387	A	G	0.102512	0.136288	0.452094
S04_1908389	4	1908389	A	G	0.12006	0.124792	0.336201
S04_1908394	4	1908394	C	T	0.211583	0.187872	0.260302
S04_1908395	4	1908395	A	G	-0.139699	0.158196	0.377371
S04_1908396	4	1908396	A	T	-0.428855	0.229675	0.0621127
S04_1908403	4	1908403	A	G	-0.0162879	0.120239	0.892269
S04_1908404	4	1908404	A	G	-0.15622	0.135465	0.249052
S04_1908405	4	1908405	A	T	0.0271948	0.350673	0.938199
S04_1908412	4	1908412	G	A	-0.181498	0.211925	0.391934
S04_1908414	4	1908414	T	C	0.0841384	0.115948	0.46819
S04_1908416	4	1908416	A	G	-0.0714663	0.124906	0.567321
S04_1908425	4	1908425	A	G	0.0186331	0.129502	0.885617
S04_1917467	4	1917467	C	A	0.0228248	0.292557	0.937826
S04_1917509	4	1917509	C	T	0.16655	0.767634	0.828272
S04_1917523	4	1917523	T	C	2.43235	1.41087	0.0849634
S04_1917537	4	1917537	T	C	-0.953539	1.39868	0.495534
S04_1923632	4	1923632	T	A	0.152765	0.186019	0.411677
S04_1923634	4	1923634	C	A	0.152765	0.186019	0.411677
S04_1943037	4	1943037	C	T	0.184779	0.193452	0.339685
S04_1972810	4	1972810	A	T	-0.117987	0.120658	0.32834
S04_1981289	4	1981289	T	G	-0.493069	1.0146	0.627073
S04_2010910	4	2010910	C	T	0.159936	0.101081	0.113852
S04_2010932	4	2010932	A	G	0.159936	0.101081	0.113852
S04_2010941	4	2010941	T	A	0.159936	0.101081	0.113852
S04_2011226	4	2011226	G	A	0.131216	0.101745	0.197421
S04_2011259	4	2011259	C	G	0.115186	0.101288	0.255675
S04_2011495	4	2011495	G	A	0.130897	0.310802	0.673714
S04_2011521	4	2011521	G	A	0.130897	0.310802	0.673714
S04_2013653	4	2013653	T	C	-0.163775	0.296786	0.581169
S04_2014609	4	2014609	T	C	-1.51599	1.37666	0.271026
S04_2032167	4	2032167	G	A	0.150473	0.0991865	0.12951
S04_2034926	4	2034926	T	A	0.176102	0.141617	0.213923
S04_2039561	4	2039561	T	C	0.149349	0.0994519	0.133433
S04_2068806	4	2068806	C	A	0.133972	0.0924415	0.147525
S04_2078227	4	2078227	G	A	-0.180977	1.39871	0.897072
S04_2078230	4	2078230	G	A	0.130897	0.310802	0.673714
S04_2083861	4	2083861	T	C	0.138924	0.0845469	0.100612
S04_2153169	4	2153169	T	C	1.1367	1.37603	0.408927
S04_2153196	4	2153196	C	T	-0.00500273	0.176079	0.977338
S04_2167682	4	2167682	G	T	0.0560463	0.0948029	0.554506
S04_2167706	4	2167706	T	G	0.0560463	0.0948029	0.554506
S04_2167743	4	2167743	C	T	0.0408182	0.0856147	0.633615
S04_2167759	4	2167759	T	C	0.0408182	0.0856147	0.633615
S04_2167796	4	2167796	G	A	0.0408182	0.0856147	0.633615
S04_2167797	4	2167797	C	G	0.0408182	0.0856147	0.633615
S04_2177723	4	2177723	A	G	0.0734753	0.0909412	0.419283
S04_2185894	4	2185894	C	G	0.0978291	0.0971501	0.314142
S04_2185917	4	2185917	C	A	-0.0531934	0.177701	0.764731
S04_2185942	4	2185942	G	A	0.12212	0.18543	0.510294
S04_2186364	4	2186364	T	G	0.045946	0.0711655	0.518648
S04_2210178	4	2210178	T	C	0.0559583	0.0888034	0.528725
S04_2228673	4	2228673	G	A	-0.0721696	0.105507	0.494091
S04_2233401	4	2233401	T	G	0.0405487	0.0907654	0.655142
S04_2233438	4	2233438	C	T	0.0405487	0.0907654	0.655142
S04_2233468	4	2233468	T	C	0.0405487	0.0907654	0.655142
S04_2233493	4	2233493	T	C	-0.276376	1.44923	0.848789
S04_2233503	4	2233503	A	C	0.0405487	0.0907654	0.655142
S04_2233506	4	2233506	G	A	0.0405487	0.0907654	0.655142
S04_2236137	4	2236137	A	G	0.270661	0.189141	0.152689
S04_2261868	4	2261868	A	G	-0.596322	1.42524	0.675729
S04_2269551	4	2269551	G	A	0.233841	0.192606	0.22495
S04_2281395	4	2281395	G	T	-0.147531	0.135584	0.276764
S04_2281404	4	2281404	A	G	-1.13783	1.36391	0.40431
S04_2284107	4	2284107	T	G	0.0796523	0.167724	0.634945
S04_2284143	4	2284143	G	C	0.123284	0.169736	0.467782
S04_2284357	4	2284357	G	C	0.0114574	0.0980488	0.906995
S04_2284361	4	2284361	C	T	0.12623	0.16804	0.452684
S04_2284366	4	2284366	T	A	-0.0396031	0.0949728	0.676757
S04_2292872	4	2292872	C	T	0.0733422	0.177402	0.67937
S04_2294444	4	2294444	G	A	0.0357461	0.120818	0.767383
S04_2294468	4	2294468	T	C	0.0357461	0.120818	0.767383
S04_2294473	4	2294473	C	G	0.0357461	0.120818	0.767383
S04_2294506	4	2294506	T	C	0.025342	0.11778	0.829676
S04_2320740	4	2320740	G	A	0.304891	0.263423	0.247331
S04_2320775	4	2320775	C	A	-0.0105029	0.155562	0.946183
S04_2324599	4	2324599	G	A	0.048784	0.130319	0.708216
S04_2333791	4	2333791	A	G	4.38253	1.42921	0.00221494
S04_2334361	4	2334361	G	C	-0.0653475	0.0986292	0.507741
S04_2334363	4	2334363	T	A	-0.0653475	0.0986292	0.507741
S04_2334364	4	2334364	A	C	-0.0653475	0.0986292	0.507741
S04_2360877	4	2360877	A	G	0.366956	0.291776	0.208758
S04_2360941	4	2360941	C	G	-0.0814293	0.101397	0.422091
S04_2360962	4	2360962	G	A	0.0113353	0.159808	0.943465
S04_2370738	4	2370738	C	T	0.373856	0.224954	0.0967891
S04_2370781	4	2370781	G	A	-0.0102318	0.0992808	0.917933
S04_2370798	4	2370798	G	T	-0.00672493	0.102629	0.947766
S04_2396402	4	2396402	T	C	-0.0452398	0.100502	0.652691
S04_2396410	4	2396410	A	T	0.0118847	0.0898545	0.894796
S04_2396419	4	2396419	A	G	-0.0248185	0.0892806	0.781073
S04_2397258	4	2397258	T	C	-2.7153	2.05456	0.186553
S04_2397275	4	2397275	T	C	-0.672951	1.02389	0.511147
S04_2397290	4	2397290	A	C	-0.787194	0.803761	0.327586
S04_2397426	4	2397426	A	G	1.28299	1.37327	0.350359
S04_2430950	4	2430950	T	C	1.42956	0.948659	0.132092
S04_2436056	4	2436056	T	C	1.01467	1.32938	0.445456
S04_2454373	4	2454373	C	T	-0.082808	0.100686	0.410992
S04_2469270	4	2469270	A	T	-0.0578315	0.101212	0.567843
S04_2469310	4	2469310	A	G	-0.0763558	0.0992207	0.441715
S04_2474232	4	2474232	A	T	-0.0314156	0.0977899	0.748072
S04_2475362	4	2475362	A	G	0.0428458	0.10675	0.688222
S04_2544521	4	2544521	G	T	0.266681	0.135778	0.0497497
S04_2545115	4	2545115	G	T	0.0131112	0.084314	0.87645
S04_2548343	4	2548343	C	G	0.0346096	0.0802007	0.666155
S04_2560640	4	2560640	G	C	-0.000319216	0.108225	0.997647
S04_2562250	4	2562250	C	G	0.022156	0.0804505	0.783057
S04_2570191	4	2570191	A	G	-2.00504	1.45093	0.16726
S04_2573149	4	2573149	C	G	0.0336117	0.0790391	0.670727
S04_2577793	4	2577793	A	C	0.215082	0.287465	0.454484
S04_2577801	4	2577801	T	C	0.00619528	0.0858721	0.942498
S04_2582032	4	2582032	T	C	0.0311796	0.0843642	0.711758
S04_2582766	4	2582766	A	C	0.028729	0.0828529	0.728842
S04_2583552	4	2583552	A	G	0.124766	0.148513	0.401019
S04_2583632	4	2583632	G	C	-0.310807	0.160051	0.0523793
S04_2583652	4	2583652	C	T	-0.310807	0.160051	0.0523793
S04_2583656	4	2583656	A	G	-0.310807	0.160051	0.0523793
S04_2583707	4	2583707	G	A	0.0260612	0.167284	0.876225
S04_2585052	4	2585052	T	A	-0.0485786	0.295579	0.869483
S04_2605237	4	2605237	T	G	1.47855	1.63203	0.365142
S04_2620210	4	2620210	T	C	0.822427	1.48686	0.580278
S04_2624157	4	2624157	T	G	0.121555	0.0908225	0.181026
S04_2635527	4	2635527	C	A	0.108604	0.0806368	0.178289
S04_2641300	4	2641300	T	C	1.06519	1.3624	0.434459
S04_2645543	4	2645543	A	T	0.345886	0.303208	0.2542
S04_2649682	4	2649682	G	A	0.0119274	0.0975654	0.902721
S04_2649701	4	2649701	T	C	0.0119274	0.0975654	0.902721
S04_2670319	4	2670319	A	G	0.0375024	1.42371	0.978989
S04_2670337	4	2670337	A	G	-0.495004	1.31894	0.707501
S04_2670357	4	2670357	T	C	-3.25889	1.38428	0.0187224
S04_2680770	4	2680770	G	T	0.0677387	0.0933815	0.468349
S04_2681068	4	2681068	T	C	1.02074	1.04397	0.328397
S04_2684265	4	2684265	T	C	0.848782	0.95794	0.375769
S04_2684275	4	2684275	A	G	0.207284	0.167295	0.215577
S04_2684278	4	2684278	A	C	0.207284	0.167295	0.215577
S04_2684623	4	2684623	G	C	-0.136406	0.144966	0.346917
S04_2684626	4	2684626	A	C	0.0423357	0.168437	0.801591
S04_2685766	4	2685766	A	G	0.48027	1.4683	0.743656
S04_2718183	4	2718183	G	A	-0.0436153	0.103949	0.674866
S04_2754738	4	2754738	A	C	-0.902719	0.402788	0.0251966
S04_2760436	4	2760436	A	C	0.0462467	0.0791434	0.559101
S04_2760457	4	2760457	C	T	0.26258	0.286707	0.35993
S04_2761318	4	2761318	T	C	0.064755	0.0807322	0.422656
S04_2762243	4	2762243	G	A	0.0592434	0.0795316	0.456475
S04_2762255	4	2762255	C	T	0.0592434	0.0795316	0.456475
S04_2762304	4	2762304	G	A	0.0570297	0.0809328	0.481162
S04_2765481	4	2765481	C	T	0.251514	0.309741	0.416944
S04_2765496	4	2765496	C	T	0.251514	0.309741	0.416944
S04_2779906	4	2779906	T	C	0.0864629	0.155553	0.578422
S04_2781088	4	2781088	G	A	0.00276548	0.103828	0.978755
S04_2785239	4	2785239	A	G	0.0311865	0.151658	0.83711
S04_2801430	4	2801430	T	A	0.239283	0.304929	0.432774
S04_2811122	4	2811122	C	A	0.0117072	0.108192	0.913849
S04_2811165	4	2811165	G	A	0.0117072	0.108192	0.913849
S04_2822615	4	2822615	C	T	0.0338196	0.105606	0.748839
S04_2826812	4	2826812	G	A	-0.197718	0.185254	0.28606
S04_2837206	4	2837206	A	C	0.660452	1.35173	0.625216
S04_2837253	4	2837253	A	C	0.00490514	0.0944319	0.958582
S04_2863027	4	2863027	C	T	0.025818	0.122587	0.833227
S04_2870756	4	2870756	A	G	-1.41535	0.967008	0.143555
S04_2873471	4	2873471	G	T	-0.0962496	0.190867	0.61416
S04_2926643	4	2926643	G	A	0.228857	0.153448	0.13611
S04_2929630	4	2929630	A	G	1.52218	1.39311	0.274766
S04_2929671	4	2929671	A	G	0.663898	1.38337	0.631377
S04_2932611	4	2932611	G	A	0.236801	0.155875	0.128983
S04_2932620	4	2932620	C	T	0.236801	0.155875	0.128983
S04_2939020	4	2939020	A	G	-0.982008	1.45197	0.498961
S04_2944508	4	2944508	T	C	-0.273194	0.640541	0.669816
S04_2951964	4	2951964	A	G	-0.180977	1.39871	0.897072
S04_2980598	4	2980598	C	T	-0.0578808	0.203097	0.7757
S04_2988862	4	2988862	G	T	0.024853	0.0869917	0.775162
S04_2999749	4	2999749	A	G	-0.0303668	0.196011	0.876907
S04_2999752	4	2999752	A	G	-0.00243492	0.113338	0.982863
S04_2999753	4	2999753	A	C	-0.520819	0.688062	0.449236
S04_2999754	4	2999754	A	G	0.000382223	0.112593	0.997292
S04_2999759	4	2999759	C	T	-0.584443	0.19206	0.00239299
S04_2999765	4	2999765	T	C	0.196171	0.111801	0.079574
S04_2999766	4	2999766	T	C	0.0120222	0.167751	0.942879
S04_2999778	4	2999778	T	C	0.19683	0.160267	0.219637
S04_2999788	4	2999788	A	G	0.232638	0.15848	0.142385
S04_2999790	4	2999790	A	G	-0.158588	0.17261	0.358405
S04_2999793	4	2999793	A	G	0.224689	0.13192	0.0887854
S04_3018362	4	3018362	A	G	-0.37482	0.601424	0.533258
S04_3019044	4	3019044	T	G	0.0427131	0.0858259	0.618807
S04_3019272	4	3019272	A	T	0.0327097	0.0839685	0.69694
S04_3019525	4	3019525	A	G	0.0391265	0.0746919	0.600488
S04_3019814	4	3019814	A	G	0.0968457	0.0659644	0.142325
S04_3019819	4	3019819	A	G	0.096075	0.0659401	0.145376
S04_3019836	4	3019836	C	T	0.0968457	0.0659644	0.142325
S04_3036578	4	3036578	C	T	-0.24012	0.182403	0.188282
S04_3037621	4	3037621	G	A	0.0709787	0.102389	0.4883
S04_3045008	4	3045008	G	A	-0.0771756	0.245476	0.753278
S04_3061711	4	3061711	G	A	-0.0661279	0.161457	0.682195
S04_3062195	4	3062195	T	C	-0.0921146	0.182284	0.613416
S04_3072848	4	3072848	G	A	-0.178624	0.180029	0.321304
S04_3080737	4	3080737	A	G	1.66507	1.36144	0.221561
S04_3089280	4	3089280	A	G	-0.742332	0.610536	0.224273
S04_3089815	4	3089815	A	G	-0.835083	1.3991	0.550706
S04_3109281	4	3109281	T	C	0.60088	0.999875	0.547983
S04_3111921	4	3111921	G	T	-0.0262072	0.0872718	0.764004
S04_3112813	4	3112813	T	C	-1.50505	1.30222	0.248011
S04_3112825	4	3112825	A	G	-1.80684	1.33513	0.176211
S04_3112854	4	3112854	T	C	0.0259542	1.36481	0.984831
S04_3112936	4	3112936	G	T	0.0335726	0.12451	0.787484
S04_3126943	4	3126943	G	A	-0.0849395	0.18485	0.645955
S04_3139070	4	3139070	A	G	-0.180961	0.182855	0.322548
S04_3139161	4	3139161	A	G	-0.182102	0.184552	0.323977
S04_3150132	4	3150132	T	C	0.130168	0.155666	0.403208
S04_3153618	4	3153618	C	T	-0.00644121	0.0873763	0.941247
S04_3161319	4	3161319	G	A	0.0827558	0.137257	0.54667
S04_3162954	4	3162954	C	T	0.146538	0.152484	0.336742
S04_3162969	4	3162969	A	G	0.146538	0.152484	0.336742
S04_3183809	4	3183809	T	C	-0.112597	1.30047	0.931018
S04_3217041	4	3217041	G	A	-0.225196	0.16093	0.161968
S04_3218525	4	3218525	T	G	-0.00894429	0.165058	0.956794
S04_3218596	4	3218596	A	C	0.16686	0.307085	0.586977
S04_3223872	4	3223872	T	C	-0.016754	0.0880793	0.849173
S04_3227897	4	3227897	A	G	-0.820302	1.29191	0.525581
S04_3227932	4	3227932	A	G	-0.596322	1.42524	0.675729
S04_3234291	4	3234291	A	G	-0.331025	1.37508	0.809805
S04_3234320	4	3234320	A	G	-0.136173	1.3164	0.917629
S04_3277084	4	3277084	G	C	0.0863207	0.0812027	0.287983
S04_3278100	4	3278100	T	C	0.141615	0.141139	0.315884
S04_3282604	4	3282604	G	T	-0.0130818	0.0988022	0.894687
S04_3287087	4	3287087	C	A	0.0997936	0.175047	0.568719
S04_3293676	4	3293676	A	C	-0.0178572	0.0777819	0.818456
S04_3293679	4	3293679	G	C	0.172006	0.160785	0.284929
S04_3293680	4	3293680	C	A	-0.177677	0.229657	0.439282
S04_3293681	4	3293681	A	C	0.0656731	0.104392	0.529403
S04_3293771	4	3293771	T	C	-0.739228	0.64268	0.250279
S04_3293773	4	3293773	T	C	-0.530082	0.810608	0.513281
S04_3293775	4	3293775	T	C	1.13844	1.32005	0.388628
S04_3293776	4	3293776	C	A	0.803409	1.04862	0.443731
S04_3293777	4	3293777	T	C	-0.113572	0.829271	0.89109
S04_3293779	4	3293779	T	C	1.04983	0.796691	0.187841
S04_3293781	4	3293781	T	C	0.631644	0.680122	0.35322
S04_3293786	4	3293786	C	A	0.158449	0.169563	0.350257
S04_3293787	4	3293787	T	C	0.0605853	0.685758	0.929615
S04_3293789	4	3293789	T	C	0.521378	0.781865	0.505003
S04_3301393	4	3301393	T	G	0.0942104	0.118175	0.425487
S04_3301410	4	3301410	C	G	0.0942104	0.118175	0.425487
S04_3314449	4	3314449	A	C	0.0201517	0.1004	0.840956
S04_3315712	4	3315712	T	C	-2.43465	0.957233	0.0111016
S04_3315718	4	3315718	T	C	0.566821	1.66641	0.733807
S04_3315778	4	3315778	G	A	0.0452464	0.204556	0.824979
S04_3315787	4	3315787	A	G	0.0650054	0.136002	0.632756
S04_3315789	4	3315789	A	G	-0.153796	0.131029	0.240725
S04_3315790	4	3315790	C	T	0.0843326	0.19137	0.659524
S04_3315791	4	3315791	T	C	0.267673	0.141867	0.0594302
S04_3316280	4	3316280	A	G	0.101008	0.183167	0.581426
S04_3316363	4	3316363	G	T	0.20858	0.155893	0.181158
S04_3337811	4	3337811	T	C	-0.0397193	0.123781	0.748354
S04_3338172	4	3338172	A	G	0.0259542	1.36481	0.984831
S04_3338206	4	3338206	A	G	0.00146489	1.30303	0.999103
S04_3356449	4	3356449	C	A	-0.00645118	0.103656	0.950385
S04_3356455	4	3356455	T	C	0.272061	1.27553	0.831135
S04_3359004	4	3359004	A	C	0.185087	0.159614	0.246445
S04_3373780	4	3373780	A	G	0.173514	0.283766	0.541006
S04_3373879	4	3373879	T	C	-2.35963	0.979883	0.0161866
S04_3373894	4	3373894	T	C	0.274448	1.35503	0.839529
S04_3382375	4	3382375	C	T	0.145631	0.113075	0.198024
S04_3385030	4	3385030	T	C	-0.806403	1.33182	0.544969
S04_3394203	4	3394203	A	G	0.0594735	1.3889	0.965852
S04_3417888	4	3417888	A	G	-0.820064	1.36229	0.547303
S04_3426132	4	3426132	G	A	0.535398	0.373799	0.152314
S04_3427583	4	3427583	T	C	0.00997569	0.152575	0.947881
S04_3432329	4	3432329	G	T	-0.0990752	0.144349	0.492619
S04_3432354	4	3432354	C	T	0.513153	0.460763	0.265629
S04_3432887	4	3432887	T	C	-2.7153	2.05456	0.186553
S04_3452530	4	3452530	C	T	0.10412	0.169429	0.538981
S04_3482001	4	3482001	A	G	-0.208964	0.278826	0.453738
S04_3485973	4	3485973	C	G	-0.934742	0.992046	0.346261
S04_3485974	4	3485974	A	C	-0.435286	0.950244	0.646979
S04_3485985	4	3485985	C	G	-0.331025	1.37508	0.809805
S04_3494684	4	3494684	A	G	0.319255	0.996048	0.748629
S04_3498449	4	3498449	A	G	-2.46676	1.42695	0.0841218
S04_3498469	4	3498469	T	C	0.0655695	1.40653	0.962825
S04_3498482	4	3498482	A	G	0.161404	1.02759	0.875215
S04_3534615	4	3534615	T	C	0.894975	1.00326	0.372535
S04_3571297	4	3571297	T	A	0.0908959	0.313024	0.771576
S04_3581790	4	3581790	G	A	0.269525	0.112663	0.016895
S04_3602228	4	3602228	C	G	-0.0362605	0.122887	0.76799
S04_3602235	4	3602235	A	G	-0.0362605	0.122887	0.76799
S04_3602256	4	3602256	C	G	-0.0362605	0.122887	0.76799
S04_3605133	4	3605133	T	C	-0.0368364	0.123094	0.764797
S04_3605161	4	3605161	T	C	-0.970258	1.33612	0.467871
S04_3608822	4	3608822	A	G	1.0612	0.661911	0.109146
S04_3610870	4	3610870	A	G	-0.0182551	0.0861387	0.8322
S04_3613709	4	3613709	A	G	0.0189304	0.088977	0.831553
S04_3627963	4	3627963	A	G	-0.0542392	0.0860507	0.528607
S04_3632472	4	3632472	T	A	-0.374703	0.18891	0.0475392
S04_3651396	4	3651396	A	G	-0.044449	0.0861131	0.605831
S04_3651488	4	3651488	G	A	-0.0197522	0.0874584	0.821359
S04_3660461	4	3660461	T	C	-0.715056	1.38071	0.604629
S04_3667377	4	3667377	G	A	0.0304965	0.187513	0.870832
S04_3667493	4	3667493	A	G	2.43277	1.4016	0.0828706
S04_3672390	4	3672390	T	C	0.974755	1.29317	0.451135
S04_3672393	4	3672393	T	C	-0.0586273	0.089331	0.511762
S04_3672407	4	3672407	T	C	-0.0396946	1.27181	0.975106
S04_3678125	4	3678125	A	T	-0.0401179	0.0898103	0.655175
S04_3688785	4	3688785	C	A	0.0053739	0.05954	0.928098
S04_3688817	4	3688817	C	T	0.0734432	0.057793	0.204047
S04_3688874	4	3688874	G	A	-0.0706584	0.15491	0.648381
S04_3688876	4	3688876	C	T	-0.0171466	0.0828423	0.836061
S04_3694084	4	3694084	G	T	0.0730344	0.0906918	0.420804
S04_3694125	4	3694125	C	G	-0.0249509	0.0811882	0.758652
S04_3694873	4	3694873	G	C	-0.334159	0.143477	0.0200234
S04_3705676	4	3705676	A	G	1.33078	1.3946	0.340153
S04_3705715	4	3705715	T	C	0.405546	1.2798	0.751387
S04_3706314	4	3706314	G	A	0.0127224	0.094749	0.893208
S04_3706329	4	3706329	C	A	0.245715	0.185618	0.185832
S04_3707733	4	3707733	C	A	-0.0905803	0.159224	0.569539
S04_3717977	4	3717977	G	A	-0.147409	0.0842445	0.0804125
S04_3717995	4	3717995	T	C	-0.125277	0.0874514	0.152251
S04_3718037	4	3718037	G	A	-0.127431	0.0838807	0.128976
S04_3718072	4	3718072	C	G	-0.127431	0.0838807	0.128976
S04_3718191	4	3718191	A	G	0.116403	0.676595	0.863433
S04_3718219	4	3718219	T	C	-0.0142958	0.096437	0.882178
S04_3738579	4	3738579	G	A	-0.0383311	0.104532	0.713914
S04_3738814	4	3738814	G	C	0.0140241	0.131383	0.915011
S04_3761328	4	3761328	G	C	-0.0549038	0.0897034	0.540614
S04_3761329	4	3761329	C	T	-0.0549038	0.0897034	0.540614
S04_3763323	4	3763323	G	A	-0.0883155	0.0893478	0.323133
S04_3763325	4	3763325	G	A	-0.0883155	0.0893478	0.323133
S04_3763327	4	3763327	C	A	-0.0883155	0.0893478	0.323133
S04_3763441	4	3763441	G	A	-0.0348017	0.0906958	0.701255
S04_3768360	4	3768360	A	G	2.43235	1.41087	0.0849634
S04_3784516	4	3784516	G	A	-0.0782095	0.0857726	0.362045
S04_3784530	4	3784530	T	C	-0.0782095	0.0857726	0.362045
S04_3784544	4	3784544	C	T	-0.0782095	0.0857726	0.362045
S04_3788229	4	3788229	C	T	-0.0372019	0.0868325	0.668413
S04_3788233	4	3788233	T	C	-0.0372019	0.0868325	0.668413
S04_3788247	4	3788247	C	A	-0.0372019	0.0868325	0.668413
S04_3788301	4	3788301	A	T	-0.0517186	0.0943621	0.583734
S04_3788302	4	3788302	T	A	-0.136849	0.103969	0.188342
S04_3788303	4	3788303	A	T	-0.121348	0.0737598	0.100195
S04_3788324	4	3788324	C	A	-0.0517186	0.0943621	0.583734
S04_3788356	4	3788356	G	A	0.000523922	0.0948467	0.995594
S04_3830925	4	3830925	A	T	-0.0232913	0.0821224	0.776753
S04_3831050	4	3831050	T	C	-0.00829467	0.146266	0.954786
S04_3832072	4	3832072	T	A	0.0481256	0.13294	0.717409
S04_3832201	4	3832201	T	G	-0.09507	0.106082	0.370327
S04_3832775	4	3832775	G	T	0.199721	0.473569	0.673293
S04_3840548	4	3840548	T	C	-0.0325145	0.106173	0.759473
S04_3848700	4	3848700	A	C	-0.104536	0.0798193	0.190561
S04_3848787	4	3848787	C	T	-0.00772153	0.108558	0.943307
S04_3851120	4	3851120	G	A	-0.0771735	0.106555	0.469048
S04_3851150	4	3851150	C	T	-0.0771735	0.106555	0.469048
S04_3851166	4	3851166	A	G	0.0431951	0.138937	0.755933
S04_3851171	4	3851171	T	A	0.0431951	0.138937	0.755933
S04_3854482	4	3854482	C	T	-0.0322704	0.0845932	0.702916
S04_3856517	4	3856517	G	A	-0.0231849	0.149117	0.876469
S04_3856519	4	3856519	C	T	-0.0231849	0.149117	0.876469
S04_3862205	4	3862205	G	A	-0.00813265	0.0839195	0.922814
S04_3862215	4	3862215	A	G	-0.00813265	0.0839195	0.922814
S04_3870613	4	3870613	C	A	-0.181427	0.974354	0.852318
S04_3870632	4	3870632	A	G	0.197153	0.616741	0.749275
S04_3870644	4	3870644	A	G	-0.769621	1.42796	0.590011
S04_3879200	4	3879200	G	C	0.0130597	0.0848276	0.87767
S04_3880686	4	3880686	G	C	0.404657	0.273802	0.139692
S04_3880697	4	3880697	T	C	-0.757648	1.0158	0.455896
S04_3880708	4	3880708	A	G	1.61362	0.812875	0.0473631
S04_3880718	4	3880718	T	C	1.28299	1.37327	0.350359
S04_3886019	4	3886019	A	T	-0.132195	0.0955496	0.166762
S04_3886070	4	3886070	A	G	-0.0823883	0.0981734	0.401517
S04_3886106	4	3886106	A	G	0.606626	1.38062	0.66046
S04_3904888	4	3904888	C	G	-0.00108188	0.139121	0.993797
S04_3904891	4	3904891	A	C	-1.80408	1.27821	0.158382
S04_3904925	4	3904925	C	T	-0.00108188	0.139121	0.993797
S04_3905465	4	3905465	C	T	-0.0597579	0.0905237	0.509293
S04_3905660	4	3905660	G	C	0.00215862	0.138196	0.98754
S04_3907652	4	3907652	C	A	-0.0786607	0.0855358	0.357954
S04_3916543	4	3916543	T	A	0.0132678	0.101406	0.895925
S04_3916545	4	3916545	G	C	-0.0342687	0.11107	0.75773
S04_3921229	4	3921229	T	C	-0.0265898	0.136497	0.845582
S04_3923615	4	3923615	T	G	0.00769843	0.106502	0.942388
S04_3931334	4	3931334	T	G	-0.0314021	0.140022	0.822589
S04_3931356	4	3931356	C	T	-0.0314021	0.140022	0.822589
S04_3931400	4	3931400	T	G	-0.0425072	0.133739	0.750663
S04_3931525	4	3931525	T	C	-0.00314324	0.1015	0.9753
S04_3932650	4	3932650	T	C	-0.081618	0.138255	0.555071
S04_3946963	4	3946963	T	C	0.0950148	0.680329	0.888952
S04_3953581	4	3953581	A	C	-0.0521468	0.107371	0.627291
S04_3953584	4	3953584	T	A	-0.0753252	0.145756	0.605399
S04_3964160	4	3964160	T	G	-0.0148441	0.0823497	0.856982
S04_3965389	4	3965389	A	G	-0.0398195	0.100375	0.691654
S04_3978608	4	3978608	A	G	-0.164767	0.145278	0.256956
S04_3978627	4	3978627	A	G	-0.164767	0.145278	0.256956
S04_3978701	4	3978701	T	A	-0.108484	0.123204	0.378752
S04_3981934	4	3981934	T	C	-1.13783	1.36391	0.40431
S04_3982034	4	3982034	T	C	0.792462	0.560685	0.157802
S04_3982036	4	3982036	T	C	-0.708293	0.954491	0.458194
S04_3986345	4	3986345	T	C	-0.133709	0.0858966	0.119822
S04_4003999	4	4003999	G	C	-0.103834	0.0961035	0.280164
S04_4004011	4	4004011	C	T	-0.0134097	0.0825601	0.871
S04_4004048	4	4004048	G	C	-0.0148092	0.0708832	0.834543
S04_4006377	4	4006377	T	C	-0.338973	0.186186	0.068913
S04_4006455	4	4006455	G	A	-0.0868849	0.0838271	0.300188
S04_4011271	4	4011271	T	C	0.486304	1.37683	0.723996
S04_4011320	4	4011320	T	C	0.486304	1.37683	0.723996
S04_4015971	4	4015971	C	G	-0.0509382	0.153196	0.739567
S04_4018923	4	4018923	T	G	-0.124264	0.125046	0.320546
S04_4031643	4	4031643	T	C	-0.558956	0.614795	0.36344
S04_4049391	4	4049391	G	A	0.111951	0.124108	0.367214
S04_4058704	4	4058704	A	G	0.264185	1.36652	0.846736
S04_4062424	4	4062424	C	T	0.0257186	0.116311	0.825037
S04_4065847	4	4065847	T	C	0.705813	1.39108	0.611977
S04_4065848	4	4065848	T	C	0.654249	1.37592	0.634517
S04_4067516	4	4067516	C	T	0.0668218	0.286595	0.815678
S04_4067529	4	4067529	C	A	0.111258	0.0729919	0.127709
S04_4067575	4	4067575	C	T	0.0733602	0.127538	0.56526
S04_4067597	4	4067597	G	A	-0.300776	0.207237	0.146939
S04_4067650	4	4067650	A	G	0.0473483	0.0886207	0.593246
S04_4067652	4	4067652	A	G	0.0540694	0.0854481	0.527001
S04_4074449	4	4074449	A	G	-0.0561922	0.119842	0.639236
S04_4074455	4	4074455	T	A	0.0440276	0.125558	0.725908
S04_4076674	4	4076674	T	C	-1.13783	1.36391	0.40431
S04_4081753	4	4081753	C	T	-0.269756	0.191916	0.160103
S04_4083807	4	4083807	A	C	-0.115178	0.119186	0.334051
S04_4084109	4	4084109	A	G	-2.60697	0.969545	0.00726883
S04_4098098	4	4098098	A	G	-0.426943	1.47781	0.772706
S04_4098598	4	4098598	G	T	-0.0187109	0.19191	0.922347
S04_4116028	4	4116028	A	G	0.7882	1.42579	0.580493
S04_4116030	4	4116030	A	G	-0.0482784	0.0880179	0.583446
S04_4153821	4	4153821	A	G	1.52218	1.39311	0.274766
S04_4153829	4	4153829	A	G	-0.494291	0.997393	0.620279
S04_4153831	4	4153831	A	G	-2.46676	1.42695	0.0841218
S04_4153836	4	4153836	A	G	-0.0746137	1.4294	0.958379
S04_4153853	4	4153853	T	C	-0.696789	1.3547	0.607103
S04_4153857	4	4153857	T	C	-1.78489	1.44616	0.21736
S04_4154180	4	4154180	G	A	-0.0179359	0.363056	0.960607
S04_4154181	4	4154181	A	G	0.680216	1.68433	0.686395
S04_4154219	4	4154219	T	C	0.946904	1.3432	0.480973
S04_4154276	4	4154276	A	G	0.196664	0.100823	0.0513374
S04_4163200	4	4163200	G	T	-0.340188	0.188417	0.0712458
S04_4163208	4	4163208	T	C	-0.0579945	0.101644	0.568402
S04_4163214	4	4163214	C	T	0.0139278	0.126213	0.912148
S04_4163229	4	4163229	C	T	-0.0825972	0.108293	0.445778
S04_4163231	4	4163231	T	A	-0.0825972	0.108293	0.445778
S04_4178902	4	4178902	A	G	-0.416641	1.34645	0.757044
S04_4184629	4	4184629	G	A	-0.298051	0.18603	0.109381
S04_4184667	4	4184667	C	T	0.218405	0.178688	0.221845
S04_4184668	4	4184668	C	T	-0.195046	0.0842602	0.0207916
S04_4197303	4	4197303	T	C	1.28299	1.37327	0.350359
S04_4197324	4	4197324	A	G	-2.7153	2.05456	0.186553
S04_4203120	4	4203120	A	G	0.606626	1.38062	0.66046
S04_4204803	4	4204803	A	T	-0.132824	0.0846352	0.116825
S04_4229836	4	4229836	G	C	-0.189304	0.158268	0.231895
S04_4229837	4	4229837	T	G	-0.105214	0.0803103	0.190416
S04_4234427	4	4234427	A	G	-0.847754	1.3972	0.544131
S04_4235164	4	4235164	C	G	-0.0957018	0.145536	0.510933
S04_4236145	4	4236145	A	C	-0.12235	0.0836947	0.144039
S04_4236256	4	4236256	T	C	-0.0461735	0.0775288	0.551577
S04_4243082	4	4243082	C	A	0.155305	0.106258	0.144117
S04_4243136	4	4243136	A	G	-1.54439	1.40588	0.272195
S04_4250588	4	4250588	G	T	0.972522	0.624309	0.119554
S04_4250590	4	4250590	T	C	0.143189	0.966029	0.882191
S04_4250591	4	4250591	G	T	0.0375024	1.42371	0.978989
S04_4250593	4	4250593	C	T	0.0375024	1.42371	0.978989
S04_4257356	4	4257356	T	C	0.722425	0.980497	0.461391
S04_4269413	4	4269413	C	G	0.441219	0.645752	0.494572
S04_4269414	4	4269414	G	C	0.441219	0.645752	0.494572
S04_4269415	4	4269415	A	T	0.441219	0.645752	0.494572
S04_4269455	4	4269455	T	C	0.861621	0.773948	0.26581
S04_4278772	4	4278772	A	C	0.247977	0.155646	0.111376
S04_4286202	4	4286202	A	G	-0.0919258	0.773547	0.905425
S04_4286206	4	4286206	A	G	1.54143	0.94192	0.102001
S04_4286212	4	4286212	A	C	-0.211114	0.523357	0.686737
S04_4337912	4	4337912	T	G	0.117891	0.292104	0.686583
S04_4337935	4	4337935	C	G	-0.0105789	0.0813964	0.896614
S04_4340726	4	4340726	T	A	-0.0787435	0.0821047	0.337721
S04_4340733	4	4340733	A	T	-0.148222	0.0814127	0.0689121
S04_4340765	4	4340765	C	G	-0.0982162	0.0851036	0.248697
S04_4364840	4	4364840	T	C	-0.629197	1.30611	0.630083
S04_4372034	4	4372034	G	A	0.094589	0.158292	0.550245
S04_4372177	4	4372177	G	A	-0.0727736	0.289746	0.801731
S04_4384619	4	4384619	G	T	0.227925	0.18687	0.222817
S04_4384646	4	4384646	A	G	0.227925	0.18687	0.222817
S04_4401085	4	4401085	A	G	0.00402806	0.153664	0.979091
S04_4401532	4	4401532	G	A	-0.316098	0.183927	0.085944
S04_4410205	4	4410205	T	G	-0.0780446	0.0779314	0.31681
S04_4410206	4	4410206	T	G	-0.0856085	0.0781073	0.273283
S04_4431098	4	4431098	T	C	-0.276376	1.44923	0.848789
S04_4443616	4	4443616	C	A	0.858839	0.331677	0.00973085
S04_4451499	4	4451499	T	C	-1.72259	1.42332	0.226417
S04_4451502	4	4451502	C	T	0.223797	0.156102	0.15193
S04_4451514	4	4451514	A	G	-0.596322	1.42524	0.675729
S04_4454534	4	4454534	A	G	2.17541	1.37083	0.112791
S04_4454583	4	4454583	T	C	-3.54322	1.37979	0.0103503
S04_4470715	4	4470715	G	C	-0.0221797	0.215488	0.918037
S04_4494006	4	4494006	T	A	-0.0805905	0.0770064	0.295521
S04_4497964	4	4497964	G	A	-0.214146	0.0832877	0.0102554
S04_4501723	4	4501723	A	G	0.124194	0.51691	0.810168
S04_4501738	4	4501738	A	G	0.124194	0.51691	0.810168
S04_4501757	4	4501757	G	T	0.124194	0.51691	0.810168
S04_4504863	4	4504863	G	C	0.153394	0.0677703	0.0237864
S04_4507372	4	4507372	C	T	0.178171	0.127652	0.163046
S04_4525895	4	4525895	T	A	-0.0293912	0.130752	0.822184
S04_4525902	4	4525902	T	A	-0.105911	0.165576	0.52252
S04_4525903	4	4525903	T	A	0.0820134	0.0764213	0.283409
S04_4525904	4	4525904	A	T	0.00474739	0.167804	0.977435
S04_4525985	4	4525985	T	C	0.04912	0.0881716	0.577566
S04_4526684	4	4526684	C	A	0.260766	0.158607	0.100417
S04_4526686	4	4526686	G	A	0.260766	0.158607	0.100417
S04_4544070	4	4544070	T	C	0.0377663	0.100485	0.707101
S04_4544103	4	4544103	C	A	-0.0225934	0.113738	0.842575
S04_4545443	4	4545443	A	C	0.101104	0.0921115	0.272587
S04_4545456	4	4545456	T	A	0.101104	0.0921115	0.272587
S04_4552018	4	4552018	A	T	0.0490163	0.0903624	0.587616
S04_4552057	4	4552057	T	C	-0.0606427	0.0791196	0.443548
S04_4554029	4	4554029	T	A	0.113225	0.0942362	0.229793
S04_4554045	4	4554045	G	C	0.113225	0.0942362	0.229793
S04_4576112	4	4576112	C	T	-0.0781188	0.0810071	0.335067
S04_4582767	4	4582767	C	T	-0.204601	0.0882521	0.0205962
S04_4591394	4	4591394	A	G	0.0828177	0.092098	0.368708
S04_4593536	4	4593536	A	C	-0.0405	0.113866	0.722142
S04_4598175	4	4598175	A	G	0.244286	0.163369	0.135099
S04_4603573	4	4603573	T	A	-0.0824041	0.0777664	0.289523
S04_4603574	4	4603574	A	G	-0.167248	0.0841894	0.0471973
S04_4603584	4	4603584	G	A	-0.167248	0.0841894	0.0471973
S04_4606718	4	4606718	T	A	-0.188704	0.0872982	0.0308456
S04_4606726	4	4606726	G	T	-0.188704	0.0872982	0.0308456
S04_4613320	4	4613320	G	T	-0.157171	0.0841737	0.0621144
S04_4613387	4	4613387	C	G	0.0567554	0.156266	0.716522
S04_4613433	4	4613433	G	A	0.0567554	0.156266	0.716522
S04_4627139	4	4627139	G	T	0.00646063	0.29622	0.982603
S04_4627148	4	4627148	A	C	0.00646063	0.29622	0.982603
S04_4637988	4	4637988	T	C	0.114465	0.107324	0.286393
S04_4638056	4	4638056	A	G	-0.123347	0.0833849	0.139337
S04_4638994	4	4638994	C	T	-0.0501279	0.0764362	0.51207
S04_4669637	4	4669637	A	G	-0.180442	0.0814034	0.026834
S04_4702618	4	4702618	A	G	0.508681	1.44217	0.72436
S04_4702698	4	4702698	T	C	0.974755	1.29317	0.451135
S04_4702716	4	4702716	A	C	-0.752223	1.4888	0.613473
S04_4727656	4	4727656	C	T	-0.0431044	0.0793938	0.587286
S04_4727673	4	4727673	A	C	-0.0253341	0.0784153	0.746694
S04_4727679	4	4727679	G	A	-0.0177984	0.0796943	0.823314
S04_4732763	4	4732763	G	T	-0.0463487	0.282485	0.8697
S04_4741291	4	4741291	T	C	-0.147507	0.0860572	0.0867769
S04_4741292	4	4741292	G	T	-0.147507	0.0860572	0.0867769
S04_4741306	4	4741306	A	G	0.00146489	1.30303	0.999103
S04_4741324	4	4741324	C	T	-0.125745	0.0915863	0.170018
S04_4756946	4	4756946	C	T	-0.183299	0.112251	0.102745
S04_4758474	4	4758474	A	G	0.0232773	0.0789786	0.768251
S04_4776758	4	4776758	A	T	-0.106978	0.0829679	0.197508
S04_4780876	4	4780876	C	A	-0.0594298	0.265427	0.822871
S04_4781570	4	4781570	C	G	-0.1076	0.280628	0.701471
S04_4799191	4	4799191	C	G	-0.0590071	0.10385	0.570009
S04_4808544	4	4808544	T	C	-0.599307	0.620697	0.334469
S04_4808642	4	4808642	C	T	0.00989994	0.154436	0.948898
S04_4809535	4	4809535	C	T	-0.0838662	0.102854	0.415012
S04_4820987	4	4820987	A	C	-0.0743644	0.0903345	0.410551
S04_4838205	4	4838205	A	G	-0.863145	0.966941	0.37222
S04_4838904	4	4838904	T	C	-0.0239177	0.0801085	0.765322
S04_4838910	4	4838910	C	T	-0.262522	0.191548	0.170777
S04_4838931	4	4838931	G	A	-0.182262	0.162095	0.261061
S04_4849908	4	4849908	T	C	-0.0238876	0.0970447	0.805608
S04_4849910	4	4849910	G	A	0.143622	0.306362	0.639298
S04_4849923	4	4849923	T	C	-0.769621	1.42796	0.590011
S04_4855548	4	4855548	C	A	0.0936193	0.0980798	0.340012
S04_4855563	4	4855563	T	C	0.0851864	0.114949	0.458791
S04_4868944	4	4868944	T	C	-0.0252015	0.0822345	0.759309
S04_4873304	4	4873304	G	A	-0.0382004	0.0828657	0.644888
S04_4904090	4	4904090	T	C	-1.11871	1.69816	0.510165
S04_4914702	4	4914702	G	A	-0.0932937	0.156462	0.551106
S04_4927068	4	4927068	C	T	0.120028	0.175856	0.495033
S04_4927069	4	4927069	C	T	-0.159834	0.238139	0.502235
S04_4927112	4	4927112	T	C	0.120028	0.175856	0.495033
S04_4927114	4	4927114	T	C	0.120028	0.175856	0.495033
S04_4963261	4	4963261	A	G	-0.47677	0.699342	0.495534
S04_4974298	4	4974298	G	C	0.369897	0.308865	0.231309
S04_4979680	4	4979680	A	G	-0.0103105	0.28884	0.971531
S04_4979714	4	4979714	A	G	0.694731	1.02576	0.498355
S04_4979745	4	4979745	A	G	-0.791316	1.38608	0.568172
S04_4984462	4	4984462	T	C	-0.0424295	0.118185	0.719651
S04_4991034	4	4991034	T	A	0.0448253	0.0876906	0.609322
S04_4991035	4	4991035	C	A	0.0448253	0.0876906	0.609322
S04_4992956	4	4992956	A	G	0.0315769	0.111834	0.777721
S04_4999449	4	4999449	A	G	0.0857666	0.309897	0.782013
S04_4999495	4	4999495	G	T	0.0815396	0.698505	0.90709
S04_5004899	4	5004899	C	T	0.222696	0.152362	0.144106
S04_5004903	4	5004903	T	A	0.00243481	0.0798189	0.97567
S04_5005875	4	5005875	C	A	-0.0142738	0.296826	0.961654
S04_5007093	4	5007093	G	A	-0.131374	0.121201	0.27861
S04_5014676	4	5014676	G	A	-0.052808	0.113124	0.640716
S04_5014686	4	5014686	C	T	-0.052808	0.113124	0.640716
S04_5014708	4	5014708	G	A	0.0453452	0.0790309	0.566234
S04_5027772	4	5027772	T	C	-2.20477	1.36896	0.107542
S04_5027791	4	5027791	A	G	0.19882	0.949043	0.834097
S04_5031789	4	5031789	C	T	-0.107393	0.956717	0.910642
S04_5037073	4	5037073	T	C	-0.0375511	0.0737397	0.610679
S04_5041466	4	5041466	C	T	-0.10694	0.0872118	0.220361
S04_5044458	4	5044458	C	T	0.261966	0.138308	0.0584556
S04_5055658	4	5055658	T	C	0.0626914	0.101212	0.535765
S04_5062573	4	5062573	A	G	-0.945316	1.03076	0.35927
S04_5062598	4	5062598	T	C	-0.00211212	0.0833274	0.979782
S04_5065299	4	5065299	G	C	0.0715813	0.0880119	0.416199
S04_5065469	4	5065469	C	A	0.0106884	0.0833589	0.897995
S04_5065470	4	5065470	A	T	0.0106884	0.0833589	0.897995
S04_5065471	4	5065471	A	T	0.0106884	0.0833589	0.897995
S04_5065472	4	5065472	G	T	0.0106884	0.0833589	0.897995
S04_5083118	4	5083118	G	T	-0.267085	0.166321	0.108571
S04_5096608	4	5096608	T	C	0.592121	0.653141	0.364814
S04_5097908	4	5097908	C	A	0.0122434	0.315007	0.969003
S04_5097913	4	5097913	A	G	-1.1003	0.982774	0.263116
S04_5097915	4	5097915	T	G	0.883597	0.618061	0.153084
S04_5097920	4	5097920	C	A	1.28666	1.04807	0.219819
S04_5097925	4	5097925	C	G	0.00345122	0.318784	0.991364
S04_5097932	4	5097932	T	C	-0.00729056	1.3993	0.995844
S04_5097943	4	5097943	T	A	-1.43539	1.33399	0.282136
S04_5113101	4	5113101	T	C	-0.0570642	0.143782	0.691527
S04_5115281	4	5115281	T	C	0.626903	1.32424	0.636009
S04_5117659	4	5117659	A	C	-0.160465	0.326963	0.623675
S04_5162999	4	5162999	G	A	0.0784013	0.183185	0.668735
S04_5163036	4	5163036	G	A	-0.268176	0.197204	0.17412
S04_5163058	4	5163058	G	C	-0.268176	0.197204	0.17412
S04_5164984	4	5164984	C	G	0.109633	0.0977205	0.262126
S04_5164988	4	5164988	T	G	0.0243142	0.0939709	0.795879
S04_5164994	4	5164994	T	G	0.0537613	0.12613	0.670012
S04_5164997	4	5164997	T	G	-0.154963	0.185742	0.404281
S04_5164999	4	5164999	A	G	0.176529	0.365542	0.629237
S04_5165004	4	5165004	A	C	0.0660501	0.190102	0.728318
S04_5165418	4	5165418	T	A	-0.294206	0.198784	0.139128
S04_5197932	4	5197932	T	C	-0.183068	0.265875	0.49124
S04_5205915	4	5205915	T	C	-0.442755	1.37181	0.746939
S04_5205950	4	5205950	C	A	-0.160465	0.326963	0.623675
S04_5208015	4	5208015	A	G	1.09216	1.31511	0.406438
S04_5211679	4	5211679	C	A	-0.101822	0.322446	0.752224
S04_5211695	4	5211695	G	A	-0.101822	0.322446	0.752224
S04_5211703	4	5211703	A	G	-0.101822	0.322446	0.752224
S04_5211705	4	5211705	C	G	-0.101822	0.322446	0.752224
S04_5218468	4	5218468	A	G	-1.38683	1.67028	0.406534
S04_5220426	4	5220426	C	T	0.0820092	0.107002	0.443572
S04_5230695	4	5230695	A	G	0.0668239	0.81514	0.934678
S04_5306132	4	5306132	G	A	0.0335469	0.193903	0.862674
S04_5306168	4	5306168	T	C	-0.000580155	0.198622	0.99767
S04_5306205	4	5306205	C	T	-0.000580155	0.198622	0.99767
S04_5306751	4	5306751	G	A	0.0352136	0.105721	0.739131
S04_5306756	4	5306756	A	G	0.0352136	0.105721	0.739131
S04_5306785	4	5306785	T	C	-0.629197	1.30611	0.630083
S04_5308703	4	5308703	C	A	-0.148033	0.269735	0.583238
S04_5360984	4	5360984	A	G	3.02804	1.30256	0.0202545
S04_5361040	4	5361040	T	A	0.19237	0.440202	0.662187
S04_5361042	4	5361042	G	C	0.19237	0.440202	0.662187
S04_5361067	4	5361067	G	C	-1.65905	0.607355	0.00639515
S04_5361075	4	5361075	G	C	-0.242034	0.639166	0.704999
S04_5361080	4	5361080	G	T	0.299265	0.29798	0.315429
S04_5378352	4	5378352	G	A	-0.0827902	0.11349	0.465841
S04_5407688	4	5407688	G	C	-0.0384321	0.0756837	0.611688
S04_5419503	4	5419503	A	G	-0.220572	0.0978836	0.0244127
S04_5430313	4	5430313	C	T	-0.0714516	0.16813	0.670929
S04_5430405	4	5430405	T	G	-0.210067	0.13854	0.129708
S04_5437817	4	5437817	G	A	0.0363122	0.166247	0.827136
S04_5438583	4	5438583	T	C	-0.220666	0.310969	0.478085
S04_5439918	4	5439918	C	T	-0.00433087	0.176637	0.980443
S04_5441522	4	5441522	G	A	0.0606573	0.178685	0.734319
S04_5456199	4	5456199	A	G	0.486304	1.37683	0.723996
S04_5456202	4	5456202	A	G	0.278177	1.33736	0.83526
S04_5457152	4	5457152	A	G	-0.140003	1.43249	0.92216
S04_5457688	4	5457688	T	C	0.0148135	0.0790744	0.851428
S04_5457697	4	5457697	G	A	0.0563766	0.176309	0.749206
S04_5457781	4	5457781	A	C	-0.320298	0.36946	0.38615
S04_5468870	4	5468870	C	T	0.224616	0.303085	0.458778
S04_5475583	4	5475583	G	C	0.00857698	0.174458	0.960797
S04_5475589	4	5475589	T	C	-0.721721	1.35787	0.595163
S04_5475595	4	5475595	T	C	-0.0264576	0.168198	0.875035
S04_5475602	4	5475602	T	C	-0.748238	0.6933	0.280697
S04_5475664	4	5475664	T	C	1.06006	0.609895	0.0824495
S04_5475666	4	5475666	G	A	0.00857698	0.174458	0.960797
S04_5475679	4	5475679	A	G	0.00857698	0.174458	0.960797
S04_5527086	4	5527086	C	T	-0.144592	0.238362	0.544226
S04_5527125	4	5527125	G	T	-0.144592	0.238362	0.544226
S04_5572411	4	5572411	T	C	0.761089	0.696553	0.274766
S04_5602843	4	5602843	A	G	1.28703	0.999797	0.19824
S04_5602895	4	5602895	C	G	0.0280708	0.151857	0.853378
S04_5602929	4	5602929	A	T	0.0280708	0.151857	0.853378
S04_5603966	4	5603966	C	A	0.407214	0.384356	0.289599
S04_5607064	4	5607064	C	T	0.302385	0.148643	0.0421402
S04_5613138	4	5613138	G	T	-0.105272	0.163176	0.518957
S04_5619600	4	5619600	A	G	0.327426	0.153161	0.0327349
S04_5622605	4	5622605	C	T	-0.0785421	0.122862	0.522769
S04_5627066	4	5627066	G	A	0.133901	0.135217	0.322242
S04_5636661	4	5636661	A	G	2.54719	1.33454	0.0565442
S04_5636740	4	5636740	G	T	0.00593898	0.158312	0.970081
S04_5636742	4	5636742	C	T	0.031651	0.219824	0.885538
S04_5636767	4	5636767	A	T	-0.230661	0.26537	0.384909
S04_5636770	4	5636770	G	T	-0.135126	0.146791	0.357479
S04_5679931	4	5679931	A	T	-0.146109	0.142851	0.306607
S04_5682192	4	5682192	A	G	-0.108504	0.144431	0.452649
S04_5682242	4	5682242	T	C	-0.108504	0.144431	0.452649
S04_5683801	4	5683801	T	C	1.79132	1.40139	0.201409
S04_5683813	4	5683813	T	C	-0.629197	1.30611	0.630083
S04_5710139	4	5710139	A	G	-0.146314	0.621917	0.814044
S04_5710148	4	5710148	T	C	-0.492993	0.982752	0.616009
S04_5710155	4	5710155	A	G	0.176369	1.40072	0.899821
S04_5722214	4	5722214	A	G	0.0705941	0.115734	0.541998
S04_5722235	4	5722235	C	A	0.0822931	0.115346	0.47571
S04_5731252	4	5731252	T	A	-0.0913452	0.0862411	0.289729
S04_5731253	4	5731253	T	A	-0.0593069	0.0781043	0.447805
S04_5731305	4	5731305	G	A	-0.00960089	0.177928	0.956977
S04_5731315	4	5731315	T	C	0.0319547	0.0771042	0.67863
S04_5759605	4	5759605	G	T	0.0842934	0.0754252	0.263971
S04_5761981	4	5761981	C	G	-0.0115075	0.0869719	0.894759
S04_5761990	4	5761990	T	C	1.9764	1.43495	0.168665
S04_5762027	4	5762027	C	G	-0.0900094	0.333778	0.787462
S04_5770781	4	5770781	G	A	-0.0257972	0.0881846	0.769927
S04_5782707	4	5782707	A	C	0.0449813	0.0827483	0.586823
S04_5782715	4	5782715	A	G	-0.0034757	0.0779308	0.964434
S04_5790436	4	5790436	C	T	0.21623	0.120845	0.0738156
S04_5790455	4	5790455	C	T	1.4309	1.65615	0.387766
S04_5790485	4	5790485	T	C	-2.46676	1.42695	0.0841218
S04_5790504	4	5790504	T	C	2.18032	1.41411	0.123379
S04_5840184	4	5840184	A	G	0.48027	1.4683	0.743656
S04_5840190	4	5840190	A	G	0.0375024	1.42371	0.978989
S04_5840223	4	5840223	T	C	-1.73404	1.42987	0.225473
S04_5845724	4	5845724	C	T	0.0255518	0.0830289	0.758329
S04_5845763	4	5845763	T	G	0.0255518	0.0830289	0.758329
S04_5845773	4	5845773	C	T	0.0255518	0.0830289	0.758329
S04_5846634	4	5846634	G	A	0.596841	0.299916	0.0468142
S04_5846646	4	5846646	A	T	0.114091	0.0889249	0.199736
S04_5846663	4	5846663	G	A	-0.0102655	0.182238	0.955088
S04_5863330	4	5863330	C	T	0.0479461	0.086896	0.581213
S04_5866827	4	5866827	T	C	0.967075	1.41554	0.494621
S04_5868585	4	5868585	A	G	-0.0785386	0.0937047	0.402113
S04_5868592	4	5868592	G	A	-0.0785386	0.0937047	0.402113
S04_5868615	4	5868615	A	G	-0.107848	0.0773065	0.163251
S04_5871380	4	5871380	G	C	-0.0190063	0.178441	0.915193
S04_5871410	4	5871410	A	C	-0.00399693	0.0884115	0.963949
S04_5871414	4	5871414	A	G	-0.00399693	0.0884115	0.963949
S04_5871417	4	5871417	T	C	0.275491	1.05432	0.793908
S04_5881751	4	5881751	T	C	-0.0354292	0.168245	0.83325
S04_5906797	4	5906797	C	T	0.0714075	0.112342	0.52514
S04_5906798	4	5906798	G	A	0.0714075	0.112342	0.52514
S04_5906802	4	5906802	T	C	-0.0685217	0.17177	0.690026
S04_5906809	4	5906809	C	T	-0.0685217	0.17177	0.690026
S04_5906829	4	5906829	T	G	-0.0685217	0.17177	0.690026
S04_5911619	4	5911619	T	C	0.0144753	0.101735	0.886879
S04_5947921	4	5947921	G	A	-0.230661	0.308272	0.454463
S04_5959758	4	5959758	T	C	0.397812	1.41912	0.779278
S04_5972482	4	5972482	C	T	0.890323	0.626787	0.155735
S04_5972573	4	5972573	A	C	0.14666	0.0831945	0.0781796
S04_5973316	4	5973316	A	G	0.138135	0.0818943	0.0919127
S04_5973349	4	5973349	C	T	0.138135	0.0818943	0.0919127
S04_5992915	4	5992915	C	T	-0.0184285	0.0797852	0.817373
S04_5992963	4	5992963	G	C	-0.133619	0.124775	0.284436
S04_5994642	4	5994642	C	T	-0.0198303	0.161742	0.902441
S04_6002247	4	6002247	T	C	0.115469	0.175221	0.510029
S04_6004962	4	6004962	G	T	-0.214653	0.300703	0.475466
S04_6007198	4	6007198	C	A	-0.199255	0.220246	0.365809
S04_6022917	4	6022917	T	C	-0.0534492	0.0819455	0.514362
S04_6022919	4	6022919	A	C	-0.215928	0.313546	0.491166
S04_6029220	4	6029220	C	A	-0.129727	0.196189	0.508588
S04_6043763	4	6043763	C	T	0.0610456	0.0751272	0.416629
S04_6044812	4	6044812	C	T	0.307209	0.126179	0.0150491
S04_6046008	4	6046008	T	C	0.293693	0.15811	0.0634808
S04_6046019	4	6046019	A	C	0.293693	0.15811	0.0634808
S04_6046750	4	6046750	G	C	0.168253	0.163786	0.304498
S04_6054132	4	6054132	C	T	0.217475	0.141061	0.123407
S04_6062353	4	6062353	A	C	0.0194562	0.0750603	0.795519
S04_6073909	4	6073909	C	G	0.0330246	0.181532	0.855675
S04_6073925	4	6073925	T	C	-0.228113	0.161224	0.157361
S04_6074609	4	6074609	A	G	0.0256261	0.0913815	0.779196
S04_6089297	4	6089297	G	T	0.00258675	0.0785319	0.973729
S04_6089303	4	6089303	A	C	0.00258675	0.0785319	0.973729
S04_6089345	4	6089345	C	T	0.122584	0.121729	0.314124
S04_6089358	4	6089358	T	A	0.103043	0.112246	0.358794
S04_6092579	4	6092579	C	G	0.0291283	0.0705338	0.679703
S04_6104159	4	6104159	C	G	-0.0279553	0.162665	0.863578
S04_6109340	4	6109340	G	A	0.164094	0.0804149	0.0415093
S04_6109344	4	6109344	A	G	0.0203336	0.0747399	0.785625
S04_6109370	4	6109370	C	T	-0.237104	0.290877	0.415156
S04_6109427	4	6109427	G	A	0.0192062	0.109539	0.860845
S04_6109440	4	6109440	A	G	-0.00577399	0.108243	0.957467
S04_6116023	4	6116023	A	T	0.0856258	0.07023	0.223
S04_6129509	4	6129509	C	T	0.155275	0.10356	0.134041
S04_6129532	4	6129532	A	G	0.155275	0.10356	0.134041
S04_6129559	4	6129559	G	A	-0.046316	0.159522	0.771604
S04_6134652	4	6134652	T	C	0.125917	0.10547	0.232768
S04_6169885	4	6169885	T	C	0.709519	1.33347	0.594764
S04_6177601	4	6177601	T	A	-0.0656197	0.0869685	0.450683
S04_6184554	4	6184554	G	C	0.118938	0.0790607	0.132744
S04_6184598	4	6184598	A	G	-0.0943916	0.184013	0.608073
S04_6184601	4	6184601	C	A	-0.0434517	0.17847	0.807684
S04_6185121	4	6185121	T	C	-0.0642056	0.296295	0.828483
S04_6200851	4	6200851	A	T	0.017019	0.0741244	0.818442
S04_6240157	4	6240157	G	A	0.035515	0.120461	0.768177
S04_6243771	4	6243771	C	T	-0.135857	0.173764	0.43446
S04_6243801	4	6243801	G	A	-0.0338612	0.0864096	0.695225
S04_6245090	4	6245090	G	A	0.107896	0.15519	0.487031
S04_6245146	4	6245146	C	A	-0.0705132	0.166414	0.671844
S04_6245157	4	6245157	A	G	-0.0705132	0.166414	0.671844
S04_6245163	4	6245163	G	C	-0.0643285	0.117899	0.585426
S04_6245164	4	6245164	T	A	-0.0643285	0.117899	0.585426
S04_6245165	4	6245165	G	C	-0.0643285	0.117899	0.585426
S04_6253778	4	6253778	G	T	-0.156825	0.132061	0.235257
S04_6253869	4	6253869	C	G	-0.159619	0.135225	0.238077
S04_6256165	4	6256165	T	A	-0.128904	0.169422	0.446897
S04_6288792	4	6288792	T	C	-0.183358	1.43346	0.898239
S04_6288836	4	6288836	A	G	-0.913667	0.648626	0.159207
S04_6325627	4	6325627	T	C	-0.210026	0.129044	0.103881
S04_6325670	4	6325670	C	T	-0.210026	0.129044	0.103881
S04_6339971	4	6339971	A	G	-0.240588	0.126161	0.0567607
S04_6364544	4	6364544	C	T	0.0672499	0.212238	0.751405
S04_6366031	4	6366031	A	G	1.06519	1.3624	0.434459
S04_6370959	4	6370959	A	C	0.0917747	0.163088	0.573722
S04_6374887	4	6374887	G	A	-0.0525389	0.176229	0.765657
S04_6408388	4	6408388	T	C	1.12933	0.924594	0.222162
S04_6415220	4	6415220	G	A	-0.117499	0.113931	0.302602
S04_6463211	4	6463211	C	G	0.0230861	0.055914	0.679764
S04_6465300	4	6465300	G	C	-0.23703	0.161346	0.142073
S04_6467068	4	6467068	T	G	-0.0703748	0.182071	0.699177
S04_6467072	4	6467072	A	G	-0.0703748	0.182071	0.699177
S04_6476486	4	6476486	T	A	-2.46676	1.42695	0.0841218
S04_6476498	4	6476498	T	C	0.0594735	1.3889	0.965852
S04_6476598	4	6476598	G	A	-0.268593	0.318537	0.39928
S04_6476600	4	6476600	A	G	0.0577636	0.0808962	0.475338
S04_6476603	4	6476603	G	A	0.0148401	0.0776308	0.84843
S04_6476604	4	6476604	G	A	0.0216381	0.0773178	0.779634
S04_6477541	4	6477541	G	A	0.488621	0.69649	0.483097
S04_6504863	4	6504863	A	G	0.808564	0.93249	0.386059
S04_6509049	4	6509049	G	A	-0.0558767	0.0890062	0.530265
S04_6509083	4	6509083	G	C	-0.0558767	0.0890062	0.530265
S04_6515113	4	6515113	T	G	0.0619249	0.0952388	0.515683
S04_6528191	4	6528191	A	C	-0.0726692	0.122848	0.554271
S04_6528824	4	6528824	T	A	0.0561181	0.0622769	0.367713
S04_6546413	4	6546413	G	A	-0.359704	0.324048	0.267207
S04_6571245	4	6571245	A	G	-2.46676	1.42695	0.0841218
S04_6571867	4	6571867	A	G	-0.0864376	0.130206	0.506913
S04_6574674	4	6574674	T	C	1.52218	1.39311	0.274766
S04_6598488	4	6598488	T	C	-0.022036	0.0894858	0.80553
S04_6616193	4	6616193	T	C	0.112102	1.34906	0.933789
S04_6639671	4	6639671	C	A	0.367344	0.163542	0.024874
S04_6639673	4	6639673	T	G	0.367344	0.163542	0.024874
S04_6639674	4	6639674	C	A	0.367344	0.163542	0.024874
S04_6639675	4	6639675	T	G	0.367344	0.163542	0.024874
S04_6641728	4	6641728	C	T	1.13844	1.32005	0.388628
S04_6659242	4	6659242	G	C	0.0658953	0.0749809	0.37967
S04_6663001	4	6663001	A	C	-0.237267	0.142876	0.0970437
S04_6663024	4	6663024	T	C	-0.237267	0.142876	0.0970437
S04_6663027	4	6663027	G	A	-0.237267	0.142876	0.0970437
S04_6664986	4	6664986	A	T	0.0147401	0.129232	0.90921
S04_6668511	4	6668511	A	G	0.0993067	0.0766447	0.195336
S04_6668514	4	6668514	C	G	0.0993067	0.0766447	0.195336
S04_6668527	4	6668527	C	G	-0.38691	0.31397	0.218073
S04_6668540	4	6668540	G	C	0.0993067	0.0766447	0.195336
S04_6676586	4	6676586	C	G	-0.200249	0.0899923	0.0262545
S04_6676588	4	6676588	G	A	0.0363828	0.522444	0.944492
S04_6676668	4	6676668	A	G	-0.0277409	0.0960895	0.772862
S04_6703549	4	6703549	A	T	0.48027	1.4683	0.743656
S04_6703694	4	6703694	T	C	0.00146489	1.30303	0.999103
S04_6712073	4	6712073	C	G	0.0411953	0.082212	0.616402
S04_6722576	4	6722576	A	G	-0.141118	0.102846	0.17028
S04_6756338	4	6756338	A	G	0.0858812	0.0753206	0.254427
S04_6758327	4	6758327	A	G	1.5546	1.42459	0.275375
S04_6758332	4	6758332	A	G	-0.434837	1.01931	0.669747
S04_6770502	4	6770502	C	T	-0.0612321	0.194543	0.753008
S04_6771890	4	6771890	C	T	-0.157211	0.184027	0.393118
S04_6771902	4	6771902	T	G	0.0475619	0.0754221	0.528416
S04_6795509	4	6795509	G	A	0.101591	0.163057	0.533379
S04_6795512	4	6795512	T	G	-0.706458	0.790041	0.371392
S04_6795526	4	6795526	C	T	-0.0424745	0.109062	0.69701
S04_6799702	4	6799702	T	C	-0.0701279	0.0975893	0.472526
S04_6805481	4	6805481	A	G	0.0033555	0.0820759	0.967396
S04_6805496	4	6805496	G	C	0.0033555	0.0820759	0.967396
S04_6810612	4	6810612	A	G	0.143556	0.100764	0.15451
S04_6810690	4	6810690	T	C	-0.0755853	0.257229	0.768927
S04_6812116	4	6812116	T	C	0.523222	0.971059	0.590114
S04_6812181	4	6812181	T	C	0.32174	1.36745	0.814027
S04_6855636	4	6855636	A	G	0.97332	1.36314	0.475349
S04_6857770	4	6857770	A	G	-0.00615603	0.188271	0.973921
S04_6857783	4	6857783	C	G	-0.00615603	0.188271	0.973921
S04_6857785	4	6857785	G	C	-0.00615603	0.188271	0.973921
S04_6857827	4	6857827	G	A	-0.182704	0.270937	0.500225
S04_6857842	4	6857842	A	G	-0.182704	0.270937	0.500225
S04_6865362	4	6865362	G	A	-0.101416	0.276369	0.713715
S04_6875464	4	6875464	G	A	1.06519	1.3624	0.434459
S04_6875532	4	6875532	A	G	-1.13783	1.36391	0.40431
S04_6886915	4	6886915	T	C	-0.325639	0.282235	0.248817
S04_6886916	4	6886916	G	C	-0.325639	0.282235	0.248817
S04_6898993	4	6898993	A	C	-0.397232	0.304292	0.191996
S04_6898995	4	6898995	A	G	-0.397232	0.304292	0.191996
S04_6937055	4	6937055	A	G	0.478117	0.946229	0.61345
S04_6937090	4	6937090	A	G	-0.305603	0.964784	0.751482
S04_6938912	4	6938912	G	A	0.0627752	0.104152	0.546805
S04_6938941	4	6938941	G	A	0.0768031	0.0746812	0.303962
S04_6938943	4	6938943	T	C	0.0627752	0.104152	0.546805
S04_6939404	4	6939404	A	G	1.18017	1.4737	0.423393
S04_6939409	4	6939409	G	T	0.0855917	0.106948	0.423688
S04_6939415	4	6939415	C	A	0.0855917	0.106948	0.423688
S04_6939436	4	6939436	G	A	0.0855917	0.106948	0.423688
S04_6941989	4	6941989	C	A	0.130019	0.0709744	0.0672109
S04_6944173	4	6944173	C	T	0.00512533	0.285624	0.985686
S04_6945106	4	6945106	C	T	-0.0948514	0.171498	0.580314
S04_6945125	4	6945125	G	A	-0.606441	0.398724	0.128534
S04_6945128	4	6945128	C	G	0.085738	0.105872	0.4182
S04_6965289	4	6965289	A	T	-0.322743	0.320266	0.313786
S04_6965299	4	6965299	C	G	-0.322743	0.320266	0.313786
S04_6977531	4	6977531	C	T	0.197447	0.138709	0.154863
S04_7027796	4	7027796	A	C	-0.389274	0.42238	0.356911
S04_7027797	4	7027797	A	C	-0.068581	0.502826	0.891535
S04_7031470	4	7031470	C	T	-0.440495	0.237407	0.0637781
S04_7051688	4	7051688	T	C	0.93519	1.36359	0.492953
S04_7066644	4	7066644	A	T	0.252601	0.17016	0.13794
S04_7080097	4	7080097	C	T	-0.392018	0.306222	0.200731
S04_7122027	4	7122027	C	T	0.37359	0.168038	0.026385
S04_7122820	4	7122820	C	A	-0.108305	0.200933	0.58998
S04_7156292	4	7156292	T	C	0.11977	0.0779504	0.124681
S04_7157013	4	7157013	A	G	1.34837	1.41368	0.340379
S04_7179009	4	7179009	G	C	-0.0721057	0.170245	0.671976
S04_7179086	4	7179086	G	A	0.155774	0.0768363	0.0428463
S04_7180900	4	7180900	A	T	0.314604	0.438589	0.473323
S04_7180901	4	7180901	C	T	0.314604	0.438589	0.473323
S04_7180925	4	7180925	C	A	0.0308757	0.17698	0.861535
S04_7181924	4	7181924	C	T	-0.238368	0.178914	0.183013
S04_7197138	4	7197138	C	T	0.00300527	0.115049	0.979165
S04_7201220	4	7201220	T	C	0.0402934	0.166725	0.809072
S04_7201441	4	7201441	A	G	0.0240329	0.163883	0.883436
S04_7201508	4	7201508	T	C	-0.027952	0.165736	0.866098
S04_7201537	4	7201537	T	C	-0.0366216	1.34683	0.978312
S04_7211758	4	7211758	A	G	-1.81634	1.34436	0.176923
S04_7213938	4	7213938	A	G	-1.72402	1.30252	0.185888
S04_7213940	4	7213940	A	G	0.236365	1.29998	0.855753
S04_7213977	4	7213977	A	G	-0.696789	1.3547	0.607103
S04_7234061	4	7234061	G	A	0.519439	0.322481	0.107495
S04_7234072	4	7234072	A	G	0.519439	0.322481	0.107495
S04_7267426	4	7267426	T	G	-1.08017	0.410901	0.00867848
S04_7267440	4	7267440	T	G	0.0576509	0.293687	0.844408
S04_7267447	4	7267447	T	G	-0.189203	0.22191	0.394043
S04_7267863	4	7267863	T	A	0.0454337	0.0907523	0.61672
S04_7270793	4	7270793	C	T	0.0824511	0.0728707	0.258083
S04_7288585	4	7288585	C	T	-0.0367936	0.186886	0.843957
S04_7297669	4	7297669	G	A	-0.14714	0.206417	0.476089
S04_7301274	4	7301274	G	A	0.0419268	0.0938476	0.655133
S04_7301392	4	7301392	T	C	0.194676	0.659387	0.767863
S04_7302468	4	7302468	A	C	0.273924	0.119099	0.0216203
S04_7302469	4	7302469	A	G	0.273924	0.119099	0.0216203
S04_7302485	4	7302485	G	C	0.273924	0.119099	0.0216203
S04_7302527	4	7302527	G	T	-0.0218786	0.182443	0.904567
S04_7302556	4	7302556	C	T	0.00652597	0.0911579	0.94294
S04_7318840	4	7318840	G	A	0.057855	0.0834249	0.488131
S04_7333387	4	7333387	C	T	-0.122024	0.107922	0.25842
S04_7338173	4	7338173	C	T	0.000444787	0.0872883	0.995935
S04_7338194	4	7338194	A	G	-0.165194	1.36069	0.903391
S04_7384996	4	7384996	T	C	0.1623	1.34968	0.904305
S04_7385027	4	7385027	T	C	1.61941	1.00634	0.107834
S04_7386269	4	7386269	C	T	0.0671441	0.076351	0.379353
S04_7386271	4	7386271	G	C	0.0280558	0.116369	0.809523
S04_7386272	4	7386272	A	G	0.0671441	0.076351	0.379353
S04_7387686	4	7387686	G	A	0.096046	0.0751902	0.201717
S04_7389016	4	7389016	C	T	-0.12824	0.150723	0.39503
S04_7390344	4	7390344	C	T	0.0667508	0.0728073	0.359424
S04_7390350	4	7390350	C	T	0.103503	0.0739572	0.161922
S04_7390351	4	7390351	T	C	0.100523	0.0742423	0.175996
S04_7390356	4	7390356	C	T	0.0346563	0.0700557	0.620905
S04_7414344	4	7414344	T	C	0.186169	0.0934105	0.0464846
S04_7417870	4	7417870	T	A	-0.0805403	0.11449	0.4819
S04_7428045	4	7428045	A	G	-0.0911989	0.111321	0.412811
S04_7428051	4	7428051	T	G	-0.0911989	0.111321	0.412811
S04_7428074	4	7428074	T	C	-0.0911989	0.111321	0.412811
S04_7432384	4	7432384	T	A	0.0408291	0.0903769	0.65152
S04_7435807	4	7435807	T	C	0.216315	1.3734	0.874875
S04_7435873	4	7435873	G	C	0.010681	0.0846466	0.899608
S04_7436062	4	7436062	A	T	0.213235	0.091964	0.0205796
S04_7436101	4	7436101	G	A	0.167839	0.0931418	0.0717992
S04_7436108	4	7436108	A	G	0.2202	0.674863	0.744263
S04_7437741	4	7437741	A	G	-0.0335654	0.0802078	0.675671
S04_7437814	4	7437814	C	T	-0.00320699	0.181519	0.985907
S04_7438496	4	7438496	T	A	0.145564	0.084957	0.0868992
S04_7438523	4	7438523	G	T	0.169322	0.0947179	0.0740858
S04_7440171	4	7440171	G	T	0.117838	0.0836715	0.15929
S04_7440194	4	7440194	C	A	0.117838	0.0836715	0.15929
S04_7442671	4	7442671	C	T	-0.101701	0.0931092	0.274932
S04_7445861	4	7445861	C	G	0.0863991	0.07399	0.243154
S04_7464067	4	7464067	T	C	0.4353	0.806641	0.589542
S04_7465458	4	7465458	C	A	0.152389	0.125244	0.223946
S04_7470107	4	7470107	A	G	-0.0878584	0.174951	0.615627
S04_7480159	4	7480159	C	G	-0.138868	0.137619	0.313142
S04_7480177	4	7480177	C	T	0.170639	0.126153	0.176424
S04_7487999	4	7487999	C	A	-0.0155834	0.149451	0.916972
S04_7488021	4	7488021	A	T	0.0554319	0.155181	0.720998
S04_7493920	4	7493920	A	G	0.198068	0.218346	0.364522
S04_7501000	4	7501000	T	C	0.0599309	0.156031	0.700975
S04_7502259	4	7502259	A	G	0.508681	1.44217	0.72436
S04_7510090	4	7510090	C	A	-0.367368	0.274847	0.181598
S04_7510107	4	7510107	A	T	-0.0235742	0.111191	0.832131
S04_7510109	4	7510109	A	T	-0.0235742	0.111191	0.832131
S04_7510129	4	7510129	T	A	-0.160623	0.315858	0.611177
S04_7541482	4	7541482	T	C	0.0869807	0.489804	0.859081
S04_7541485	4	7541485	T	G	0.524301	0.355885	0.14095
S04_7543575	4	7543575	G	A	0.00243513	0.104817	0.981469
S04_7549802	4	7549802	T	C	-0.214566	1.32895	0.871762
S04_7552210	4	7552210	T	C	-0.152355	1.35454	0.910464
S04_7553732	4	7553732	G	T	0.057696	0.0807838	0.475241
S04_7561414	4	7561414	A	G	0.608725	0.991501	0.539369
S04_7561487	4	7561487	A	G	-3.25889	1.38428	0.0187224
S04_7562743	4	7562743	A	G	1.52218	1.39311	0.274766
S04_7563746	4	7563746	G	T	-0.119705	0.153808	0.43656
S04_7569662	4	7569662	A	G	-0.00327323	1.32798	0.998034
S04_7570049	4	7570049	C	T	-0.103758	0.21371	0.627403
S04_7587029	4	7587029	A	G	-0.703982	1.42477	0.621324
S04_7587061	4	7587061	A	G	0.132287	1.37391	0.92331
S04_7587100	4	7587100	A	G	-2.46676	1.42695	0.0841218
S04_7587110	4	7587110	T	C	-0.629197	1.30611	0.630083
S04_7587114	4	7587114	T	C	-0.577311	1.30389	0.65802
S04_7587846	4	7587846	T	C	1.55484	0.989911	0.116519
S04_7587873	4	7587873	A	G	1.65605	1.32357	0.211103
S04_7608548	4	7608548	A	G	-1.03688	1.45193	0.475279
S04_7608563	4	7608563	A	G	-0.577311	1.30389	0.65802
S04_7626580	4	7626580	C	A	-0.0373771	0.110348	0.734879
S04_7626614	4	7626614	G	A	-0.0834094	0.0893591	0.350792
S04_7631226	4	7631226	T	C	2.11302	1.34082	0.115308
S04_7660866	4	7660866	T	A	0.0767545	0.106826	0.472588
S04_7660894	4	7660894	T	C	0.0736043	0.106845	0.491028
S04_7731491	4	7731491	C	T	-0.0418885	0.109336	0.701701
S04_7731530	4	7731530	C	T	0.231447	0.125059	0.0644581
S04_7745407	4	7745407	A	G	-0.0517141	0.109458	0.636688
S04_7745408	4	7745408	G	C	-0.0517141	0.109458	0.636688
S04_7745419	4	7745419	T	C	-0.0517141	0.109458	0.636688
S04_7745445	4	7745445	A	G	-0.0517141	0.109458	0.636688
S04_7763150	4	7763150	T	C	0.0831424	0.0849204	0.327746
S04_7763159	4	7763159	T	C	0.0831424	0.0849204	0.327746
S04_7770465	4	7770465	A	C	0.0702326	0.0865856	0.417449
S04_7770466	4	7770466	T	G	0.0702326	0.0865856	0.417449
S04_7779620	4	7779620	A	G	3.09843	1.36236	0.0231232
S04_7781099	4	7781099	T	C	0.606626	1.38062	0.66046
S04_7792928	4	7792928	G	A	0.193558	0.321187	0.546865
S04_7792946	4	7792946	A	G	0.193558	0.321187	0.546865
S04_7798699	4	7798699	A	G	-0.878268	1.35956	0.518407
S04_7814541	4	7814541	T	C	-0.0262297	0.0927846	0.777459
S04_7861170	4	7861170	G	T	0.0157585	0.150992	0.916896
S04_7861185	4	7861185	T	A	0.126006	0.131126	0.336769
S04_7865518	4	7865518	C	G	-0.00838431	0.0794094	0.915931
S04_7865553	4	7865553	T	G	0.0700398	0.123305	0.570127
S04_7871233	4	7871233	T	C	1.39768	1.40104	0.318674
S04_7886568	4	7886568	A	G	0.10492	0.167106	0.530213
S04_7886574	4	7886574	G	A	0.10492	0.167106	0.530213
S04_7916605	4	7916605	A	G	0.0824162	0.123818	0.505778
S04_7922732	4	7922732	A	G	0.48027	1.4683	0.743656
S04_7922737	4	7922737	G	A	-0.277493	0.331834	0.403187
S04_7922739	4	7922739	C	T	-0.331025	1.37508	0.809805
S04_7922806	4	7922806	A	T	-0.399499	0.325333	0.219699
S04_7922839	4	7922839	G	A	-0.399499	0.325333	0.219699
S04_7925028	4	7925028	C	T	0.0688541	0.0671656	0.305504
S04_7965934	4	7965934	C	T	-0.0477134	0.0797573	0.549798
S04_7968703	4	7968703	A	G	-0.111614	0.106201	0.293483
S04_7968739	4	7968739	C	G	-0.34635	0.326435	0.2889
S04_7968774	4	7968774	A	C	0.059205	0.124199	0.633667
S04_7984888	4	7984888	T	C	-0.0158553	0.114868	0.890239
S04_8006902	4	8006902	T	A	-0.136523	0.323829	0.6734
S04_8017712	4	8017712	G	A	0.042202	0.0744731	0.571041
S04_8028478	4	8028478	T	C	-1.18068	0.955713	0.216928
S04_8038943	4	8038943	C	T	0.0610561	0.0695233	0.380005
S04_8058893	4	8058893	G	C	-0.160367	0.107579	0.136305
S04_8058900	4	8058900	C	T	0.467567	0.199266	0.0191151
S04_8058915	4	8058915	C	T	0.198526	0.169795	0.242552
S04_8062819	4	8062819	C	T	0.032892	0.10948	0.763895
S04_8078997	4	8078997	C	A	0.0884286	0.116309	0.447229
S04_8081095	4	8081095	C	G	0.0476647	0.224002	0.83153
S04_8081104	4	8081104	A	G	0.0476647	0.224002	0.83153
S04_8144809	4	8144809	A	G	0.181001	0.150873	0.230495
S04_8144819	4	8144819	C	A	0.181001	0.150873	0.230495
S04_8178114	4	8178114	C	T	0.697304	1.45685	0.632282
S04_8178161	4	8178161	T	C	0.994161	1.41	0.480897
S04_8180873	4	8180873	A	G	0.873065	1.27886	0.494935
S04_8180886	4	8180886	C	G	0.0425941	0.0818898	0.603062
S04_8180925	4	8180925	A	T	0.0425941	0.0818898	0.603062
S04_8197725	4	8197725	T	C	0.0709304	0.0807203	0.379729
S04_8201601	4	8201601	C	G	-0.145163	0.125281	0.246809
S04_8201614	4	8201614	T	C	-0.145163	0.125281	0.246809
S04_8201630	4	8201630	G	A	-0.145163	0.125281	0.246809
S04_8201676	4	8201676	T	C	-0.17481	0.155442	0.260983
S04_8201696	4	8201696	T	C	-0.194409	0.156229	0.213602
S04_8209815	4	8209815	C	A	-0.359334	0.175047	0.0403095
S04_8209849	4	8209849	C	T	-0.359334	0.175047	0.0403095
S04_8226815	4	8226815	C	A	0.120324	0.0908465	0.185596
S04_8229997	4	8229997	G	A	0.128627	0.091638	0.160683
S04_8237171	4	8237171	A	G	-0.147595	0.120717	0.221702
S04_8237693	4	8237693	C	G	0.0139691	0.130654	0.914873
S04_8237733	4	8237733	C	G	0.0139691	0.130654	0.914873
S04_8244898	4	8244898	C	T	-0.0581472	0.141148	0.680442
S04_8244910	4	8244910	A	G	0.096415	0.0937444	0.303928
S04_8244940	4	8244940	C	G	-0.0581472	0.141148	0.680442
S04_8245597	4	8245597	T	C	-0.162668	0.131503	0.216332
S04_8253364	4	8253364	C	T	0.00593401	0.115039	0.95887
S04_8272067	4	8272067	C	T	0.302976	0.547092	0.579823
S04_8272104	4	8272104	T	G	0.370844	0.368015	0.313808
S04_8272828	4	8272828	G	C	-0.145802	0.122858	0.235559
S04_8301883	4	8301883	G	A	-0.0263333	0.0880148	0.764845
S04_8301892	4	8301892	T	C	0.0395272	0.0858995	0.645488
S04_8301932	4	8301932	C	T	0.14471	0.0947303	0.126876
S04_8301945	4	8301945	T	C	0.144099	0.0948035	0.12878
S04_8337160	4	8337160	T	C	0.043142	0.0678165	0.524795
S04_8344854	4	8344854	C	T	0.0417198	0.0844103	0.62122
S04_8384258	4	8384258	A	G	0.187311	0.825897	0.82062
S04_8384305	4	8384305	T	A	0.0168737	0.0832855	0.839481
S04_8400675	4	8400675	T	A	0.132499	0.185195	0.474465
S04_8412982	4	8412982	C	T	-0.104454	0.137934	0.449037
S04_8413003	4	8413003	G	C	-0.0204652	0.111334	0.854187
S04_8416377	4	8416377	T	A	-0.350266	0.228435	0.125458
S04_8416384	4	8416384	T	C	-0.350266	0.228435	0.125458
S04_8434995	4	8434995	C	T	0.067967	0.155261	0.66164
S04_8435032	4	8435032	C	G	0.122642	0.167523	0.464256
S04_8435062	4	8435062	G	C	0.122642	0.167523	0.464256
S04_8525893	4	8525893	C	G	0.0750423	0.132819	0.572182
S04_8525933	4	8525933	A	G	0.761089	0.696553	0.274766
S04_8561548	4	8561548	G	A	0.0102084	0.200372	0.959376
S04_8561551	4	8561551	A	G	0.0102084	0.200372	0.959376
S04_8561700	4	8561700	A	G	-0.134765	0.174307	0.43959
S04_8564213	4	8564213	C	T	0.0832214	0.18174	0.647097
S04_8592696	4	8592696	T	C	-1.33657	1.42075	0.347023
S04_8592740	4	8592740	T	C	1.08394	1.38998	0.435646
S04_8592748	4	8592748	A	G	-0.0512601	0.091211	0.574224
S04_8596441	4	8596441	A	C	0.120221	0.0895706	0.179788
S04_8596443	4	8596443	A	G	0.131398	0.0897596	0.143487
S04_8596478	4	8596478	C	T	0.121211	0.184304	0.510876
S04_8610659	4	8610659	C	T	0.188491	0.499709	0.70609
S04_8610761	4	8610761	C	T	0.147605	0.125779	0.240814
S04_8611767	4	8611767	G	A	0.259207	0.32123	0.419872
S04_8635207	4	8635207	T	A	-0.0218353	0.094814	0.817901
S04_8645241	4	8645241	C	T	0.000497495	0.111393	0.996437
S04_8645263	4	8645263	G	A	0.000497495	0.111393	0.996437
S04_8657850	4	8657850	T	C	1.33125	1.32783	0.31627
S04_8674674	4	8674674	A	C	1.40877	0.988678	0.154446
S04_8674676	4	8674676	G	T	-0.0422742	0.118873	0.722184
S04_8674744	4	8674744	C	T	-0.137219	0.173741	0.429807
S04_8674752	4	8674752	T	C	1.89078	0.93887	0.0442439
S04_8730641	4	8730641	T	G	0.146029	0.22211	0.51101
S04_8730647	4	8730647	C	A	0.146029	0.22211	0.51101
S04_8736332	4	8736332	T	C	-2.7153	2.05456	0.186553
S04_8739255	4	8739255	T	C	-0.112597	1.30047	0.931018
S04_8739256	4	8739256	T	C	-0.450432	0.702508	0.52153
S04_8739265	4	8739265	A	G	-0.820302	1.29191	0.525581
S04_8751031	4	8751031	A	G	0.111428	0.199416	0.57642
S04_8780125	4	8780125	G	T	-0.00804856	0.139273	0.953926
S04_8783466	4	8783466	G	T	-0.205684	0.429016	0.631718
S04_8783469	4	8783469	G	A	0.145107	0.179574	0.419215
S04_8783486	4	8783486	A	C	-0.10937	0.181619	0.547156
S04_8783495	4	8783495	C	A	0.123102	0.195033	0.528041
S04_8786931	4	8786931	G	A	0.00825156	0.155739	0.957754
S04_8793777	4	8793777	T	A	0.105818	0.129749	0.414915
S04_8802731	4	8802731	A	G	0.460541	0.267626	0.0855375
S04_8802743	4	8802743	T	A	0.0726534	0.198376	0.71425
S04_8802751	4	8802751	G	A	0.460541	0.267626	0.0855375
S04_8802763	4	8802763	C	T	0.460541	0.267626	0.0855375
S04_8807076	4	8807076	T	C	-0.0610643	1.43774	0.966129
S04_8813168	4	8813168	A	G	-0.0156899	0.0777285	0.840064
S04_8821050	4	8821050	A	T	0.00900755	0.0994223	0.927826
S04_8849790	4	8849790	C	T	-0.0763603	0.432678	0.859944
S04_8849827	4	8849827	G	A	0.0175251	0.299472	0.953344
S04_8849845	4	8849845	C	T	0.0175251	0.299472	0.953344
S04_8853897	4	8853897	A	T	-0.029707	0.279105	0.915254
S04_8862812	4	8862812	A	T	0.00229518	0.0921723	0.980138
S04_8862813	4	8862813	T	A	0.00229518	0.0921723	0.980138
S04_8877650	4	8877650	G	T	0.0917235	0.198436	0.643998
S04_8877662	4	8877662	G	T	0.124636	0.24033	0.604132
S04_8881660	4	8881660	C	G	0.0208338	0.168408	0.901565
S04_8890484	4	8890484	G	T	0.0212583	0.068732	0.757153
S04_8916522	4	8916522	T	C	0.000574323	0.0748885	0.993882
S04_8916558	4	8916558	C	G	0.109352	0.194243	0.573563
S04_8916562	4	8916562	G	A	0.109352	0.194243	0.573563
S04_8916573	4	8916573	G	C	0.00413394	0.0813181	0.959464
S04_8916581	4	8916581	A	T	0.0111663	0.115722	0.923145
S04_8916606	4	8916606	A	G	0.035368	0.0757951	0.640852
S04_8916971	4	8916971	T	C	0.56835	0.688014	0.408927
S04_8917014	4	8917014	T	C	-4.40917	1.33473	0.000983238
S04_8917072	4	8917072	A	T	-0.245115	0.449653	0.585772
S04_8917081	4	8917081	A	C	0.0878616	0.378917	0.816674
S04_8927521	4	8927521	A	G	1.65605	1.32357	0.211103
S04_8930718	4	8930718	C	T	-0.0181756	0.0927431	0.84466
S04_8930729	4	8930729	G	A	-0.0181756	0.0927431	0.84466
S04_8930737	4	8930737	T	G	-0.154239	0.610641	0.800631
S04_8930739	4	8930739	T	C	-0.0181756	0.0927431	0.84466
S04_8930745	4	8930745	G	C	-0.46129	1.32331	0.72746
S04_8930747	4	8930747	T	C	0.398373	0.493844	0.420011
S04_8930751	4	8930751	T	C	-0.0181756	0.0927431	0.84466
S04_8930753	4	8930753	G	C	-0.420188	0.679825	0.536638
S04_8930755	4	8930755	T	C	-0.443239	0.493892	0.369663
S04_8934706	4	8934706	A	G	-0.0833733	0.106535	0.434021
S04_8964495	4	8964495	T	C	-0.018914	0.103387	0.854874
S04_8994278	4	8994278	C	T	0.0132993	0.107817	0.90185
S04_8994306	4	8994306	C	A	0.259219	0.166629	0.120052
S04_9006793	4	9006793	C	A	0.19889	0.377663	0.598545
S04_9006843	4	9006843	C	T	0.19889	0.377663	0.598545
S04_9014155	4	9014155	G	C	-0.115631	0.11667	0.321838
S04_9016641	4	9016641	G	A	-0.128546	0.180264	0.475922
S04_9020495	4	9020495	C	A	-0.0297274	0.0797468	0.709384
S04_9020496	4	9020496	G	A	-0.0249835	0.0798033	0.754287
S04_9026172	4	9026172	G	C	-0.190038	0.149071	0.202622
S04_9047873	4	9047873	C	T	0.0341697	0.0844515	0.685838
S04_9062093	4	9062093	G	A	0.0870948	0.0812863	0.284179
S04_9075792	4	9075792	G	A	0.194037	0.164448	0.238263
S04_9126397	4	9126397	T	C	0.112683	0.118509	0.341878
S04_9126413	4	9126413	G	A	0.104441	0.117554	0.374477
S04_9126427	4	9126427	G	C	0.112683	0.118509	0.341878
S04_9126436	4	9126436	G	A	0.112683	0.118509	0.341878
S04_9129595	4	9129595	A	G	-0.0382763	0.0997027	0.701117
S04_9157512	4	9157512	C	A	-0.173753	0.286648	0.544527
S04_9163067	4	9163067	G	C	0.16053	0.172893	0.353338
S04_9163107	4	9163107	G	A	0.0332494	0.0808846	0.681093
S04_9163126	4	9163126	C	A	0.0332494	0.0808846	0.681093
S04_9163134	4	9163134	G	A	0.0332494	0.0808846	0.681093
S04_9251597	4	9251597	C	G	0.206842	0.130584	0.113461
S04_9251609	4	9251609	C	A	0.206842	0.130584	0.113461
S04_9251619	4	9251619	T	C	0.206842	0.130584	0.113461
S04_9260431	4	9260431	C	G	0.091869	0.0841439	0.275136
S04_9274740	4	9274740	T	C	-0.00813419	0.0962166	0.932641
S04_9274805	4	9274805	G	T	-0.0631784	0.168736	0.708156
S04_9274814	4	9274814	G	T	-0.0631784	0.168736	0.708156
S04_9274816	4	9274816	A	G	-0.0631784	0.168736	0.708156
S04_9277214	4	9277214	G	T	0.0927737	0.07745	0.23121
S04_9327204	4	9327204	C	G	0.0284023	0.121166	0.814708
S04_9327240	4	9327240	A	C	-0.390863	0.317637	0.218738
S04_9328122	4	9328122	A	G	-0.0489195	0.126674	0.699428
S04_9370432	4	9370432	T	C	0.455258	1.35072	0.736139
S04_9371716	4	9371716	C	T	0.0662166	0.0987801	0.502767
S04_9371778	4	9371778	A	G	0.0620984	0.102244	0.543729
S04_9378889	4	9378889	G	A	-0.313196	0.316046	0.321894
S04_9378890	4	9378890	C	A	0.0531658	0.0968435	0.583116
S04_9388334	4	9388334	A	G	0.00146489	1.30303	0.999103
S04_9417935	4	9417935	C	G	-0.0790114	0.155512	0.611497
S04_9434753	4	9434753	T	C	-1.0028	0.562717	0.0749918
S04_9437646	4	9437646	G	C	0.0497068	0.0905346	0.583082
S04_9443044	4	9443044	G	A	-0.0635803	0.175283	0.716871
S04_9443102	4	9443102	G	A	0.0484997	0.101607	0.633216
S04_9492723	4	9492723	T	A	0.0253244	0.0926884	0.78473
S04_9492748	4	9492748	G	C	0.0275941	0.0926408	0.76586
S04_9492754	4	9492754	C	A	0.0253244	0.0926884	0.78473
S04_9492774	4	9492774	T	G	0.0275941	0.0926408	0.76586
S04_9518702	4	9518702	C	A	-0.00189053	0.101344	0.98512
S04_9535792	4	9535792	T	C	-0.117016	0.447512	0.793767
S04_9605863	4	9605863	T	C	0.0695254	0.173696	0.689029
S04_9609925	4	9609925	C	T	0.0796109	0.128315	0.53509
S04_9611322	4	9611322	G	A	-0.0519987	0.0965003	0.590094
S04_9611355	4	9611355	C	A	-0.0157619	0.101055	0.876081
S04_9611432	4	9611432	T	C	0.751872	0.455834	0.0993184
S04_9620534	4	9620534	T	C	0.0628713	0.307926	0.83825
S04_9620550	4	9620550	A	G	-2.02352	1.34388	0.132398
S04_9633170	4	9633170	C	T	0.0253932	0.117511	0.828953
S04_9633204	4	9633204	C	T	0.0253932	0.117511	0.828953
S04_9633212	4	9633212	A	G	0.0253932	0.117511	0.828953
S04_9633278	4	9633278	T	C	0.0124983	0.116164	0.914337
S04_9641394	4	9641394	A	G	-0.124541	0.165499	0.451888
S04_9642153	4	9642153	T	C	-0.357811	0.322886	0.268012
S04_9642170	4	9642170	T	G	-0.357811	0.322886	0.268012
S04_9642191	4	9642191	C	A	-0.357811	0.322886	0.268012
S04_9642197	4	9642197	T	C	-0.357811	0.322886	0.268012
S04_9648533	4	9648533	A	G	-0.0380915	0.119075	0.749105
S04_9689274	4	9689274	C	T	-0.0378068	0.19504	0.846333
S04_9689291	4	9689291	C	T	0.049151	0.171207	0.774096
S04_9689312	4	9689312	A	G	0.0740056	0.16579	0.655401
S04_9689341	4	9689341	G	C	0.0163385	0.144036	0.909706
S04_9698228	4	9698228	A	G	0.0805713	0.169992	0.635606
S04_9698846	4	9698846	C	T	-0.173712	1.33473	0.896471
S04_9698852	4	9698852	T	C	2.99476	1.30641	0.0220568
S04_9698932	4	9698932	T	C	-1.7397	1.33542	0.192914
S04_9739194	4	9739194	T	C	0.05229	0.155841	0.737281
S04_9739208	4	9739208	A	G	-0.0366216	1.34683	0.978312
S04_9773402	4	9773402	A	G	-0.6167	0.315436	0.0508063
S04_9773417	4	9773417	C	T	-0.6167	0.315436	0.0508063
S04_9773463	4	9773463	T	C	0.0838699	0.0630017	0.183366
S04_9773465	4	9773465	G	A	0.0294419	0.118107	0.803186
S04_9807617	4	9807617	G	A	-0.120439	0.143245	0.400632
S04_9808262	4	9808262	C	G	0.0892295	0.154564	0.563845
S04_9808316	4	9808316	C	T	0.0892295	0.154564	0.563845
S04_9809839	4	9809839	A	T	0.0439029	0.153921	0.775516
S04_9809850	4	9809850	T	A	-0.667204	0.448384	0.137008
S04_9809870	4	9809870	G	T	0.176391	0.175497	0.315054
S04_9812240	4	9812240	T	C	-0.102668	0.155221	0.508465
S04_9812271	4	9812271	T	G	0.303801	0.222476	0.172336
S04_9814390	4	9814390	T	C	0.0844093	0.0738942	0.253557
S04_9815687	4	9815687	A	G	1.01467	1.32938	0.445456
S04_9815689	4	9815689	A	G	-0.494946	0.332997	0.137452
S04_9815690	4	9815690	G	T	-0.0634597	0.165233	0.701001
S04_9815695	4	9815695	A	G	-0.735088	1.35387	0.587262
S04_9815700	4	9815700	G	A	0.158886	0.183395	0.386467
S04_9815701	4	9815701	G	A	-0.494946	0.332997	0.137452
S04_9815704	4	9815704	G	A	-3.93	1.30504	0.00265476
S04_9815721	4	9815721	A	T	-0.494946	0.332997	0.137452
S04_9815723	4	9815723	T	G	-0.494946	0.332997	0.137452
S04_9834465	4	9834465	A	G	-0.0674548	0.186869	0.718182
S04_9834485	4	9834485	G	A	-0.0674548	0.186869	0.718182
S04_9834489	4	9834489	C	T	0.123859	0.167479	0.459718
S04_9836712	4	9836712	C	T	-0.354409	0.467039	0.448096
S04_9870226	4	9870226	G	A	0.0515813	0.0983186	0.599934
S04_9870257	4	9870257	A	G	0.0515813	0.0983186	0.599934
S04_9870258	4	9870258	C	G	0.0515813	0.0983186	0.599934
S04_9872221	4	9872221	A	G	-0.0612581	0.0802694	0.44552
S04_9896582	4	9896582	A	G	0.363056	0.26893	0.177269
S04_9896583	4	9896583	C	T	0.363056	0.26893	0.177269
S04_9896591	4	9896591	C	T	-0.274273	0.245829	0.264771
S04_9896608	4	9896608	A	C	0.363056	0.26893	0.177269
S04_9896609	4	9896609	G	T	0.363056	0.26893	0.177269
S04_9896629	4	9896629	C	A	-0.000695318	0.0604447	0.990824
S04_9896631	4	9896631	G	C	-0.274273	0.245829	0.264771
S04_9903251	4	9903251	T	C	-0.944871	0.845682	0.264094
S04_9903257	4	9903257	A	G	0.0693218	0.203139	0.732973
S04_9903291	4	9903291	T	C	-0.16657	0.652852	0.798657
S04_9903608	4	9903608	T	G	0.0717424	0.0986052	0.467018
S04_9903609	4	9903609	T	G	0.0717424	0.0986052	0.467018
S04_9903648	4	9903648	C	G	0.10805	0.0818689	0.187157
S04_9913816	4	9913816	C	A	0.115227	0.13178	0.382081
S04_9914175	4	9914175	A	G	2.39827	1.41767	0.0909641
S04_9918401	4	9918401	G	A	0.83016	1.43224	0.562279
S04_9918406	4	9918406	A	G	-2.39544	0.989698	0.0156521
S04_9919923	4	9919923	T	C	0.353117	0.72161	0.624686
S04_9919966	4	9919966	T	G	0.173568	0.178521	0.331121
S04_9920007	4	9920007	A	G	0.0655695	1.40653	0.962825
S04_9920009	4	9920009	A	G	0.227933	0.780872	0.770417
S04_9920595	4	9920595	T	C	1.20764	1.3671	0.377219
S04_9921194	4	9921194	G	C	-0.0136064	0.14133	0.923319
S04_9926764	4	9926764	G	A	-0.0262733	0.128325	0.83781
S04_9926775	4	9926775	C	A	0.451015	0.344973	0.19133
S04_9935490	4	9935490	G	A	-0.310158	0.198611	0.118638
S04_9947397	4	9947397	C	G	0.085454	0.0856874	0.318831
S04_10000281	4	10000281	C	T	0.057081	0.103116	0.579981
S04_10000291	4	10000291	A	G	0.0259166	0.0845257	0.759191
S04_10006125	4	10006125	C	T	0.0569873	0.101397	0.574205
S04_10006138	4	10006138	T	G	0.0569873	0.101397	0.574205
S04_10009032	4	10009032	T	G	-0.0536725	0.145746	0.712744
S04_10016239	4	10016239	C	T	0.0600714	0.0945277	0.52523
S04_10016783	4	10016783	G	A	-0.186746	0.1054	0.0766842
S04_10016855	4	10016855	C	T	0.0541359	0.0927594	0.559588
S04_10037440	4	10037440	T	C	-0.426943	1.47781	0.772706
S04_10037505	4	10037505	T	C	1.02853	1.34007	0.442923
S04_10037527	4	10037527	T	C	0.227445	0.158192	0.150758
S04_10037566	4	10037566	A	G	0.0314758	0.0827541	0.703751
S04_10048153	4	10048153	G	A	0.157097	0.1558	0.313503
S04_10048225	4	10048225	T	C	-0.561703	1.44374	0.6973
S04_10048240	4	10048240	T	C	0.26864	1.39962	0.847823
S04_10048250	4	10048250	T	C	0.48027	1.4683	0.743656
S04_10120206	4	10120206	A	C	0.00778923	0.371574	0.983279
S04_10120216	4	10120216	G	C	-0.42707	1.37175	0.755603
S04_10123520	4	10123520	A	C	0.244214	0.18085	0.177153
S04_10124922	4	10124922	A	G	-0.107927	0.121014	0.372649
S04_10125563	4	10125563	G	T	-0.275829	0.218173	0.20638
S04_10127324	4	10127324	C	T	0.152854	0.143757	0.287868
S04_10179993	4	10179993	C	T	-0.048835	0.124311	0.694502
S04_10206028	4	10206028	A	C	0.304144	0.170058	0.0739515
S04_10206688	4	10206688	C	A	-0.0557772	0.130015	0.667997
S04_10206859	4	10206859	T	C	-0.0444875	0.128875	0.730005
S04_10226830	4	10226830	A	C	0.584856	1.06166	0.581811
S04_10226979	4	10226979	A	T	0.149502	0.177157	0.398895
S04_10226980	4	10226980	T	A	0.1463	0.153979	0.342239
S04_10267469	4	10267469	A	C	-0.0663532	0.147813	0.653586
S04_10267494	4	10267494	C	A	0.0212429	0.213971	0.920933
S04_10273202	4	10273202	A	G	0.0207649	0.206351	0.919862
S04_10278396	4	10278396	A	C	-0.246455	0.105137	0.0192334
S04_10293233	4	10293233	G	T	0.0868921	0.150572	0.563993
S04_10293261	4	10293261	A	G	0.0423432	0.077864	0.586673
S04_10307845	4	10307845	G	C	-0.0107898	0.0831525	0.896779
S04_10307887	4	10307887	A	C	-0.0225871	0.080953	0.780281
S04_10315093	4	10315093	T	C	-0.148943	0.100932	0.140294
S04_10337740	4	10337740	A	G	0.0129099	0.108616	0.905407
S04_10345852	4	10345852	G	A	0.0477602	0.179235	0.789925
S04_10346757	4	10346757	C	G	0.047278	0.0983761	0.6309
S04_10346842	4	10346842	G	A	-0.0479009	0.219107	0.826984
S04_10346846	4	10346846	C	T	-0.054032	0.141425	0.702489
S04_10346880	4	10346880	C	T	-0.054032	0.141425	0.702489
S04_10364807	4	10364807	C	T	0.254807	0.184727	0.168037
S04_10366003	4	10366003	G	C	-0.443125	0.337747	0.189769
S04_10366402	4	10366402	T	A	0.00142724	0.164504	0.993079
S04_10371105	4	10371105	G	T	-0.0174894	0.0803808	0.827792
S04_10371106	4	10371106	G	T	-0.00835844	0.0886065	0.924861
S04_10371156	4	10371156	T	C	-0.0451295	0.0850785	0.595901
S04_10371219	4	10371219	T	C	0.0327013	0.100984	0.746125
S04_10371224	4	10371224	T	C	-0.0167551	0.0829009	0.839865
S04_10386708	4	10386708	G	A	-0.0538585	0.0573277	0.347671
S04_10386722	4	10386722	C	A	-0.0548655	0.0579929	0.344301
S04_10386738	4	10386738	C	T	-0.519281	0.295603	0.0792265
S04_10395311	4	10395311	A	G	0.0295616	0.122124	0.808774
S04_10402101	4	10402101	A	G	-0.0561555	0.0923882	0.543421
S04_10402140	4	10402140	C	G	-0.0515455	0.0920707	0.575688
S04_10430680	4	10430680	C	T	0.0440655	0.0829012	0.595141
S04_10430692	4	10430692	C	T	0.0440655	0.0829012	0.595141
S04_10431267	4	10431267	C	G	-0.0237222	0.354616	0.946676
S04_10437634	4	10437634	C	T	-0.00333572	0.109223	0.975641
S04_10437668	4	10437668	C	T	0.0167583	0.110605	0.879595
S04_10441060	4	10441060	G	T	0.034966	0.100766	0.72865
S04_10479812	4	10479812	C	G	-0.0562984	0.650234	0.931018
S04_10479815	4	10479815	G	C	0.0520386	0.085139	0.54117
S04_10488562	4	10488562	A	G	-0.0243319	0.186731	0.896347
S04_10498674	4	10498674	A	G	-0.136173	1.3164	0.917629
S04_10498708	4	10498708	G	A	0.15244	0.178162	0.392374
S04_10561849	4	10561849	G	A	-0.0468016	0.0709744	0.509756
S04_10561852	4	10561852	A	G	-0.0468016	0.0709744	0.509756
S04_10561863	4	10561863	G	A	-0.0468016	0.0709744	0.509756
S04_10561870	4	10561870	A	C	-0.0468016	0.0709744	0.509756
S04_10565882	4	10565882	A	G	-0.160334	1.35624	0.905914
S04_10579513	4	10579513	C	A	0.0311928	0.157195	0.842739
S04_10579538	4	10579538	C	T	-0.115762	0.148414	0.435547
S04_10579543	4	10579543	A	G	0.130489	0.131991	0.32305
S04_10595304	4	10595304	C	T	0.156804	0.172854	0.364511
S04_10595310	4	10595310	C	T	0.191275	0.086009	0.0263406
S04_10610381	4	10610381	C	T	0.00740489	0.0880884	0.933021
S04_10646887	4	10646887	A	G	0.099556	0.0757437	0.188969
S04_10649342	4	10649342	T	G	0.0181279	0.0871312	0.835223
S04_10657753	4	10657753	A	G	0.0942951	0.306794	0.758625
S04_10658774	4	10658774	G	A	0.112921	0.0939139	0.229451
S04_10658783	4	10658783	G	A	0.15905	0.0991215	0.108844
S04_10765666	4	10765666	C	T	-0.3536	0.538988	0.511921
S04_10777462	4	10777462	G	A	0.344412	0.244659	0.159471
S04_10811178	4	10811178	T	C	-0.0444526	0.102636	0.665013
S04_10811181	4	10811181	T	C	-0.0444526	0.102636	0.665013
S04_10814323	4	10814323	A	G	-0.696789	1.3547	0.607103
S04_10815022	4	10815022	G	A	-0.240735	0.161208	0.135616
S04_10821806	4	10821806	A	C	-0.0761685	0.16661	0.647633
S04_10821840	4	10821840	G	A	-0.0761685	0.16661	0.647633
S04_10831483	4	10831483	C	T	-0.0922468	0.268805	0.731528
S04_10831494	4	10831494	A	C	-0.0922468	0.268805	0.731528
S04_10831504	4	10831504	G	A	-0.101379	0.105077	0.334835
S04_10831528	4	10831528	G	A	-0.115652	0.0998426	0.246952
S04_10887860	4	10887860	G	A	-0.0861349	0.132394	0.515432
S04_10888740	4	10888740	C	T	-0.0726664	0.301692	0.809702
S04_10888793	4	10888793	A	G	0.626233	1.02548	0.54153
S04_10888803	4	10888803	A	G	2.18032	1.41411	0.123379
S04_10889064	4	10889064	C	A	0.397812	1.41912	0.779278
S04_10889099	4	10889099	C	T	0.074313	0.288142	0.796525
S04_10896236	4	10896236	C	T	-0.642417	0.304544	0.0351128
S04_10896257	4	10896257	A	G	-0.00377459	0.0750406	0.959891
S04_10896973	4	10896973	A	G	0.0301604	0.0586576	0.607222
S04_10897247	4	10897247	C	T	-0.0553364	0.056004	0.323312
S04_10897255	4	10897255	A	G	-0.0558199	0.0687795	0.417194
S04_10897268	4	10897268	A	G	-0.443341	0.315508	0.160231
S04_10897272	4	10897272	C	T	0.267116	0.212189	0.208326
S04_10904654	4	10904654	G	T	-0.0291686	0.0733211	0.690833
S04_10904756	4	10904756	A	C	-0.218853	0.176431	0.215052
S04_10908085	4	10908085	A	C	-0.133312	0.139976	0.341087
S04_10908130	4	10908130	T	C	-0.0978265	0.139142	0.482148
S04_10908131	4	10908131	T	G	-0.0978265	0.139142	0.482148
S04_10909712	4	10909712	C	T	-0.236421	0.311902	0.4486
S04_10909729	4	10909729	T	C	-0.0112886	0.131885	0.931803
S04_10918158	4	10918158	T	G	-0.0660465	0.0842726	0.433356
S04_10918161	4	10918161	C	T	0.0830133	0.232114	0.720675
S04_10918167	4	10918167	C	T	0.0976428	0.246137	0.691659
S04_10918185	4	10918185	A	C	0.00766013	0.0988279	0.938231
S04_10920749	4	10920749	C	T	-0.0818518	0.176633	0.643161
S04_10947433	4	10947433	A	G	-0.208166	0.18444	0.259277
S04_10947434	4	10947434	G	C	-0.209937	0.129885	0.106285
S04_10947439	4	10947439	T	C	0.0198673	0.0795064	0.802721
S04_10947451	4	10947451	C	T	0.0841097	0.17463	0.630145
S04_10947454	4	10947454	C	G	-0.0735431	0.211773	0.728447
S04_10947463	4	10947463	G	A	0.0366563	0.186808	0.844468
S04_10947478	4	10947478	C	G	0.0841097	0.17463	0.630145
S04_10951688	4	10951688	T	C	-0.429468	1.00043	0.667795
S04_10951726	4	10951726	A	G	-0.970258	1.33612	0.467871
S04_10953772	4	10953772	A	G	1.1367	1.37603	0.408927
S04_10953793	4	10953793	A	G	-1.72259	1.42332	0.226417
S04_10953808	4	10953808	T	C	0.315989	0.11698	0.00700583
S04_10953815	4	10953815	T	C	-0.160064	0.1457	0.27217
S04_10953831	4	10953831	G	A	-0.0112718	0.165753	0.945794
S04_10953832	4	10953832	A	C	-0.0855136	0.126034	0.497586
S04_10953833	4	10953833	T	C	0.154407	0.119899	0.198061
S04_10953839	4	10953839	C	T	0.196572	0.199299	0.324175
S04_10953844	4	10953844	A	T	-0.0434205	0.251329	0.862866
S04_10953855	4	10953855	A	G	0.190137	0.144166	0.187461
S04_10953860	4	10953860	C	A	-0.159321	0.261692	0.542765
S04_10953862	4	10953862	A	G	0.103284	0.117377	0.379073
S04_10954417	4	10954417	T	C	-0.244188	0.209615	0.244276
S04_10954421	4	10954421	T	C	-0.0609444	0.226074	0.787532
S04_10954422	4	10954422	C	G	-0.0609444	0.226074	0.787532
S04_10960060	4	10960060	C	A	0.27748	0.178858	0.121069
S04_10960118	4	10960118	C	G	0.0531249	0.0636168	0.40384
S04_10960125	4	10960125	C	A	0.0531249	0.0636168	0.40384
S04_10960140	4	10960140	C	A	0.0814364	0.299849	0.785983
S04_10960155	4	10960155	T	A	0.0814364	0.299849	0.785983
S04_10961525	4	10961525	C	G	-0.0310779	0.256935	0.903746
S04_10963209	4	10963209	A	T	0.152504	0.161989	0.346665
S04_10963214	4	10963214	G	A	0.152504	0.161989	0.346665
S04_10970604	4	10970604	T	C	0.0372769	0.16973	0.826201
S04_10970657	4	10970657	A	G	0.226066	0.30172	0.453847
S04_10970664	4	10970664	A	G	0.48027	1.4683	0.743656
S04_10970672	4	10970672	T	C	-0.696789	1.3547	0.607103
S04_10972765	4	10972765	A	G	1.83234	1.38049	0.184656
S04_11003507	4	11003507	T	A	0.101456	0.202606	0.616633
S04_11033443	4	11033443	C	A	0.0616852	0.085839	0.472518
S04_11033444	4	11033444	T	C	0.0616852	0.085839	0.472518
S04_11038300	4	11038300	C	G	0.274516	0.193707	0.15669
S04_11038320	4	11038320	C	T	0.0580043	0.113005	0.607842
S04_11038337	4	11038337	A	G	0.274516	0.193707	0.15669
S04_11038346	4	11038346	T	A	0.274516	0.193707	0.15669
S04_11044228	4	11044228	G	A	-0.00531359	0.182863	0.976823
S04_11044248	4	11044248	T	G	-0.0931329	0.217777	0.668981
S04_11085435	4	11085435	G	C	-0.0650074	0.225025	0.772716
S04_11086683	4	11086683	C	T	-0.125642	0.223466	0.574056
S04_11086687	4	11086687	C	T	-0.125642	0.223466	0.574056
S04_11086721	4	11086721	A	G	-0.125642	0.223466	0.574056
S04_11107965	4	11107965	T	C	1.89596	1.48804	0.202863
S04_11117062	4	11117062	G	A	-0.252988	0.336987	0.45296
S04_11117278	4	11117278	A	G	-0.370029	0.921872	0.688205
S04_11117305	4	11117305	T	C	1.79132	1.40139	0.201409
S04_11117733	4	11117733	A	G	0.00146489	1.30303	0.999103
S04_11133501	4	11133501	T	C	0.120112	0.103277	0.24506
S04_11133550	4	11133550	A	G	0.127056	0.0874902	0.146698
S04_11133551	4	11133551	C	T	0.183561	0.197593	0.353084
S04_11133553	4	11133553	C	T	-0.107683	0.224826	0.632053
S04_11135666	4	11135666	A	C	0.0867303	0.134426	0.518926
S04_11136716	4	11136716	A	G	0.135153	0.0851165	0.112582
S04_11136773	4	11136773	C	T	0.114916	0.101578	0.258147
S04_11137297	4	11137297	C	T	0.0813733	0.113534	0.473681
S04_11139321	4	11139321	C	G	0.110391	0.139459	0.428767
S04_11140589	4	11140589	C	A	-0.0464456	0.170133	0.784903
S04_11147618	4	11147618	G	C	0.0609579	0.107121	0.569425
S04_11147624	4	11147624	T	C	0.0609579	0.107121	0.569425
S04_11147654	4	11147654	G	C	0.0609579	0.107121	0.569425
S04_11157133	4	11157133	A	G	0.278177	1.33736	0.83526
S04_11157994	4	11157994	C	G	0.0251536	0.138836	0.856261
S04_11172574	4	11172574	T	C	-0.317832	1.44594	0.826056
S04_11172594	4	11172594	T	C	0.258961	0.998749	0.795459
S04_11178299	4	11178299	C	T	0.0243939	0.11933	0.838057
S04_11182563	4	11182563	G	A	0.00921482	0.138114	0.946817
S04_11192219	4	11192219	C	T	-0.0533278	0.220608	0.809029
S04_11192220	4	11192220	C	G	0.0840918	0.321919	0.793967
S04_11199784	4	11199784	G	A	-0.00893925	0.135065	0.947242
S04_11236155	4	11236155	G	A	-0.101383	0.233795	0.664627
S04_11239558	4	11239558	T	C	0.369277	0.693433	0.594454
S04_11246434	4	11246434	A	C	-0.154224	0.148783	0.300146
S04_11250330	4	11250330	A	G	0.297411	0.97106	0.759448
S04_11250367	4	11250367	T	C	0.873065	1.27886	0.494935
S04_11254824	4	11254824	G	A	-0.0521324	0.242727	0.829977
S04_11269025	4	11269025	G	A	0.0965258	0.0884604	0.275414
S04_11269084	4	11269084	G	A	0.149908	0.153495	0.328947
S04_11269088	4	11269088	G	T	0.125475	0.0993137	0.206682
S04_11269098	4	11269098	G	A	0.220301	0.147756	0.13623
S04_11269101	4	11269101	C	T	0.191799	0.149891	0.200938
S04_11269108	4	11269108	C	T	0.149908	0.153495	0.328947
S04_11317191	4	11317191	G	A	0.212005	0.360208	0.556265
S04_11317198	4	11317198	C	T	0.186464	0.127049	0.142462
S04_11343492	4	11343492	C	G	0.0772023	0.252561	0.759903
S04_11343516	4	11343516	A	T	0.0360354	0.195215	0.853579
S04_11343517	4	11343517	A	G	0.127491	0.295197	0.665902
S04_11343520	4	11343520	A	T	0.180646	0.24842	0.467258
S04_11343524	4	11343524	T	A	0.127491	0.295197	0.665902
S04_11343531	4	11343531	A	C	0.121421	0.0815591	0.136816
S04_11343535	4	11343535	A	C	0.103906	0.230938	0.652841
S04_11343545	4	11343545	A	G	0.103906	0.230938	0.652841
S04_11350195	4	11350195	C	G	0.198068	0.185164	0.284974
S04_11350205	4	11350205	C	T	0.0709265	0.345822	0.837532
S04_11381884	4	11381884	G	A	0.27488	0.332443	0.408487
S04_11407721	4	11407721	T	C	0.0722086	0.113863	0.526091
S04_11468283	4	11468283	T	G	-0.0591989	0.160723	0.712693
S04_11468308	4	11468308	T	C	-0.0591989	0.160723	0.712693
S04_11496725	4	11496725	A	G	-0.577311	1.30389	0.65802
S04_11496742	4	11496742	T	C	1.82658	1.32886	0.169527
S04_11513758	4	11513758	A	C	0.449881	0.626	0.47249
S04_11513759	4	11513759	C	G	0.449881	0.626	0.47249
S04_11513762	4	11513762	T	A	0.449881	0.626	0.47249
S04_11513777	4	11513777	G	T	1.13844	1.32005	0.388628
S04_11513870	4	11513870	G	C	-0.0129995	0.131844	0.921475
S04_11516699	4	11516699	C	G	0.127807	0.106744	0.231417
S04_11517349	4	11517349	G	A	0.0539537	0.199211	0.786563
S04_11517371	4	11517371	C	T	-0.0405521	0.209717	0.846705
S04_11517398	4	11517398	C	T	0.0156771	0.136784	0.908772
S04_11531157	4	11531157	C	G	0.00268099	0.14155	0.984892
S04_11531166	4	11531166	G	C	0.00268099	0.14155	0.984892
S04_11531764	4	11531764	G	A	0.034015	0.104501	0.74486
S04_11536142	4	11536142	G	A	-0.118252	0.159328	0.458115
S04_11552027	4	11552027	G	A	-0.0924027	0.121246	0.446143
S04_11585774	4	11585774	C	A	0.252002	0.20781	0.2255
S04_11585808	4	11585808	A	G	-0.306948	0.494635	0.53501
S04_11624752	4	11624752	G	A	-0.0803312	0.153895	0.601776
S04_11624756	4	11624756	T	C	-0.0803312	0.153895	0.601776
S04_11673815	4	11673815	C	T	0.115164	0.0868741	0.185212
S04_11764157	4	11764157	C	T	0.0461726	0.0885297	0.60208
S04_11868066	4	11868066	A	G	-0.0817263	0.118906	0.492013
S04_11868074	4	11868074	A	C	-0.0817263	0.118906	0.492013
S04_11868088	4	11868088	T	G	-0.108921	0.11732	0.353379
S04_11868123	4	11868123	T	C	-0.108921	0.11732	0.353379
S04_11880196	4	11880196	C	T	-0.31649	0.32839	0.335359
S04_11880209	4	11880209	C	T	0.0727759	0.0880998	0.408933
S04_11892186	4	11892186	T	G	0.0559715	0.0873331	0.521712
S04_11892271	4	11892271	T	A	0.0429518	0.0869292	0.621325
S04_11907804	4	11907804	G	A	0.0675008	0.220603	0.75967
S04_11907809	4	11907809	G	A	0.0675008	0.220603	0.75967
S04_11907840	4	11907840	G	A	0.0675008	0.220603	0.75967
S04_11935136	4	11935136	A	T	-0.0944393	0.146154	0.518298
S04_11972599	4	11972599	T	C	0.372702	0.232514	0.109214
S04_11998329	4	11998329	C	T	0.0904546	0.07747	0.243196
S04_11998339	4	11998339	C	T	0.0904546	0.07747	0.243196
S04_11998342	4	11998342	A	G	0.0904546	0.07747	0.243196
S04_11998365	4	11998365	T	C	-0.228989	0.207996	0.271149
S04_11998372	4	11998372	A	G	0.125084	0.0820028	0.127431
S04_12016470	4	12016470	A	G	-0.718832	1.37657	0.601633
S04_12028114	4	12028114	A	G	-0.130739	0.156957	0.405034
S04_12028119	4	12028119	A	G	-0.13677	0.219338	0.533037
S04_12028125	4	12028125	C	A	-0.117918	0.229213	0.607034
S04_12028135	4	12028135	A	G	0.187907	0.553457	0.734281
S04_12028146	4	12028146	C	G	0.0361045	0.0922263	0.695514
S04_12028187	4	12028187	T	C	0.0640423	0.0925182	0.488937
S04_12028191	4	12028191	G	C	-0.105548	0.177983	0.553277
S04_12028211	4	12028211	C	G	0.480466	0.580278	0.407839
S04_12028213	4	12028213	A	T	0.480466	0.580278	0.407839
S04_12038910	4	12038910	G	A	-0.105096	0.317371	0.740593
S04_12048313	4	12048313	A	T	0.180884	0.0871067	0.0380527
S04_12050631	4	12050631	G	T	-0.00988441	0.0805699	0.90238
S04_12071999	4	12071999	C	T	0.0780417	0.0952538	0.412776
S04_12072042	4	12072042	G	A	0.0699934	0.096216	0.467085
S04_12085357	4	12085357	A	G	0.0878163	0.238414	0.712688
S04_12085366	4	12085366	A	G	0.0878163	0.238414	0.712688
S04_12085423	4	12085423	C	A	0.101738	0.139302	0.465322
S04_12085446	4	12085446	A	G	0.0454477	0.236464	0.847621
S04_12085448	4	12085448	C	T	0.0454477	0.236464	0.847621
S04_12085450	4	12085450	A	G	0.0454477	0.236464	0.847621
S04_12100501	4	12100501	G	T	0.0722466	0.0927071	0.435957
S04_12101697	4	12101697	G	T	0.165375	0.154083	0.283357
S04_12103342	4	12103342	A	C	0.10115	0.123451	0.412747
S04_12103359	4	12103359	A	G	0.0578523	0.124472	0.642172
S04_12103361	4	12103361	A	G	0.0747157	0.123759	0.546144
S04_12145660	4	12145660	T	C	0.987082	1.02117	0.333929
S04_12145682	4	12145682	T	C	0.578252	1.3094	0.658847
S04_12145746	4	12145746	T	G	0.0185056	0.203085	0.92741
S04_12145768	4	12145768	T	C	0.0185056	0.203085	0.92741
S04_12160291	4	12160291	G	A	0.0517557	0.206792	0.802415
S04_12160298	4	12160298	T	C	0.0899345	0.18676	0.630211
S04_12160306	4	12160306	G	A	-0.0645845	0.260509	0.804241
S04_12160334	4	12160334	C	A	-0.0374786	0.116476	0.747682
S04_12160340	4	12160340	G	T	-0.514881	0.280756	0.0669151
S04_12160656	4	12160656	A	C	0.0105294	0.181194	0.95367
S04_12160688	4	12160688	G	A	-0.314075	0.330324	0.341893
S04_12160753	4	12160753	C	T	0.0880971	0.236375	0.709437
S04_12160766	4	12160766	G	T	0.111401	0.280452	0.691278
S04_12161070	4	12161070	C	T	0.338359	0.205395	0.0997457
S04_12196969	4	12196969	C	T	-0.134339	0.171201	0.432792
S04_12197016	4	12197016	T	C	-0.134339	0.171201	0.432792
S04_12197017	4	12197017	A	G	-0.0242335	0.113091	0.830362
S04_12207572	4	12207572	C	T	0.133494	0.210433	0.525954
S04_12207573	4	12207573	A	G	0.0910441	0.114582	0.427016
S04_12207930	4	12207930	A	G	-3.51366	1.31769	0.00776648
S04_12230179	4	12230179	T	G	0.0883489	0.0959618	0.357409
S04_12230186	4	12230186	C	T	0.162786	0.212191	0.443134
S04_12233550	4	12233550	G	A	0.0808367	0.0970005	0.404805
S04_12234213	4	12234213	A	G	-2.7153	2.05456	0.186553
S04_12234218	4	12234218	A	G	0.0701025	0.100517	0.485677
S04_12234276	4	12234276	T	C	0.258492	0.990859	0.794232
S04_12246438	4	12246438	C	T	0.183152	0.095146	0.0544705
S04_12246518	4	12246518	G	A	0.142198	0.10396	0.171627
S04_12246520	4	12246520	T	G	0.142198	0.10396	0.171627
S04_12247560	4	12247560	T	G	0.117189	0.101001	0.246165
S04_12258780	4	12258780	G	A	-0.335493	1.34392	0.80291
S04_12258788	4	12258788	A	G	0.0634176	0.305351	0.835508
S04_12258795	4	12258795	C	T	0.0634176	0.305351	0.835508
S04_12261840	4	12261840	T	C	1.52869	0.794377	0.0545417
S04_12261856	4	12261856	A	G	0.0544535	1.46638	0.970384
S04_12261858	4	12261858	A	G	-1.38561	1.00266	0.167251
S04_12261862	4	12261862	T	C	1.20395	1.32164	0.362501
S04_12261884	4	12261884	A	G	-0.495147	1.06697	0.642684
S04_12262520	4	12262520	A	T	-0.0236802	0.0984397	0.80994
S04_12262531	4	12262531	A	G	-0.0239155	0.0981043	0.807446
S04_12262923	4	12262923	T	C	0.0998981	0.104106	0.337459
S04_12262936	4	12262936	T	C	0.0998981	0.104106	0.337459
S04_12262952	4	12262952	C	T	0.0630457	0.103	0.540593
S04_12262988	4	12262988	A	G	1.18223	1.33062	0.37446
S04_12263008	4	12263008	A	C	-0.0239617	0.350307	0.945477
S04_12304138	4	12304138	G	A	-0.090847	0.25008	0.716466
S04_12304143	4	12304143	A	C	0.0389642	0.0972572	0.688763
S04_12304168	4	12304168	A	G	0.0389642	0.0972572	0.688763
S04_12319633	4	12319633	C	T	0.210959	0.24704	0.393304
S04_12351553	4	12351553	T	G	0.322005	0.718671	0.654193
S04_12351555	4	12351555	A	T	0.322005	0.718671	0.654193
S04_12351566	4	12351566	G	T	0.113023	0.214785	0.598836
S04_12359860	4	12359860	A	C	0.13257	0.111906	0.236389
S04_12369435	4	12369435	T	C	0.126183	0.218172	0.563124
S04_12384295	4	12384295	T	G	0.0927394	0.115453	0.421979
S04_12387241	4	12387241	A	G	0.131848	0.0994797	0.185297
S04_12392994	4	12392994	A	G	-0.0508781	0.986741	0.958886
S04_12393024	4	12393024	A	G	-2.34496	1.37577	0.0885521
S04_12394274	4	12394274	T	C	0.0999663	0.0904049	0.269051
S04_12406270	4	12406270	G	A	0.0825757	0.182452	0.650927
S04_12406289	4	12406289	A	G	0.0825757	0.182452	0.650927
S04_12412243	4	12412243	A	C	0.0212919	0.108361	0.84426
S04_12412245	4	12412245	G	A	-0.0354444	0.151552	0.815121
S04_12412254	4	12412254	A	T	0.00972841	0.130398	0.940541
S04_12412262	4	12412262	C	T	0.058877	0.132443	0.656729
S04_12419498	4	12419498	G	C	0.111048	0.093307	0.234229
S04_12419520	4	12419520	A	C	0.0961401	0.128364	0.454024
S04_12437689	4	12437689	A	G	1.1367	1.37603	0.408927
S04_12441281	4	12441281	G	A	0.124539	0.1601	0.436792
S04_12444354	4	12444354	C	G	-0.158046	0.180973	0.38267
S04_12444356	4	12444356	G	A	-0.0154725	0.210192	0.941332
S04_12444367	4	12444367	C	G	0.0432957	0.26761	0.871501
S04_12444405	4	12444405	G	A	-0.208654	0.296866	0.48228
S04_12448999	4	12448999	T	G	0.0151699	0.131142	0.907929
S04_12454504	4	12454504	T	G	0.000171697	0.155294	0.999118
S04_12473777	4	12473777	C	T	0.00395523	0.0878359	0.964091
S04_12476620	4	12476620	T	A	-0.457036	0.468885	0.32989
S04_12476631	4	12476631	A	G	-1.03048	1.00156	0.303744
S04_12476650	4	12476650	G	A	0.0884385	0.376284	0.814224
S04_12485967	4	12485967	G	A	-0.0619737	0.237344	0.794049
S04_12486025	4	12486025	A	G	-0.0674764	0.235164	0.774212
S04_12490968	4	12490968	C	A	0.124147	0.328912	0.705909
S04_12532537	4	12532537	G	T	0.126719	0.226042	0.575173
S04_12532841	4	12532841	C	T	0.076805	0.170443	0.652345
S04_12546753	4	12546753	A	G	0.225087	1.33911	0.866543
S04_12546764	4	12546764	G	A	0.0156622	0.351522	0.964469
S04_12575483	4	12575483	A	G	1.39142	1.28586	0.279428
S04_12642773	4	12642773	C	T	0.10428	0.148394	0.482364
S04_12642856	4	12642856	A	G	-0.611662	1.39834	0.661884
S04_12644586	4	12644586	G	A	-0.0070844	0.144007	0.960772
S04_12648537	4	12648537	T	C	1.83736	0.785524	0.019497
S04_12648539	4	12648539	T	C	1.18223	1.33062	0.37446
S04_12662862	4	12662862	T	G	0.185819	0.183587	0.311667
S04_12662894	4	12662894	G	A	0.0301317	0.0735761	0.682223
S04_12662905	4	12662905	G	A	0.270298	0.232905	0.246056
S04_12673485	4	12673485	T	C	-2.2977	1.39584	0.100003
S04_12690241	4	12690241	T	C	-0.158949	0.222244	0.474626
S04_12690261	4	12690261	G	C	-0.158949	0.222244	0.474626
S04_12690304	4	12690304	G	A	-0.158949	0.222244	0.474626
S04_12690318	4	12690318	C	T	-0.158949	0.222244	0.474626
S04_12690330	4	12690330	T	C	-0.17025	0.222117	0.443536
S04_12690338	4	12690338	T	C	-0.158949	0.222244	0.474626
S04_12732221	4	12732221	G	A	-0.0570782	0.0692079	0.409686
S04_12732355	4	12732355	A	C	0.0626919	0.124377	0.614321
S04_12741178	4	12741178	C	T	-0.0224237	0.187741	0.904947
S04_12802535	4	12802535	G	T	0.0681002	0.101091	0.50066
S04_12802542	4	12802542	T	C	-0.0820301	0.0767845	0.285592
S04_12802548	4	12802548	C	T	0.0387261	0.106447	0.716066
S04_12802553	4	12802553	G	C	0.227785	0.202876	0.261756
S04_12802554	4	12802554	C	T	-0.119797	0.0843799	0.155946
S04_12802561	4	12802561	A	C	0.0438517	0.13031	0.736539
S04_12802567	4	12802567	C	A	0.20959	0.121622	0.085094
S04_12802576	4	12802576	C	A	-0.0449679	0.185593	0.808595
S04_12802577	4	12802577	A	C	0.130368	0.191197	0.495465
S04_12802581	4	12802581	G	A	0.279384	0.121149	0.0212738
S04_12802583	4	12802583	C	A	0.135564	0.138508	0.327906
S04_12802590	4	12802590	C	A	-0.139018	0.109524	0.204582
S04_12802614	4	12802614	A	G	0.280523	0.54308	0.605573
S04_12802617	4	12802617	A	G	0.484423	0.241046	0.044689
S04_12802720	4	12802720	G	T	0.00395578	0.0774785	0.959289
S04_12802723	4	12802723	C	A	0.0320838	0.132529	0.808752
S04_12802728	4	12802728	A	C	-0.174434	0.183061	0.340845
S04_12802746	4	12802746	G	T	-0.11175	0.157471	0.478056
S04_12802750	4	12802750	C	G	0.175984	0.162739	0.279742
S04_12802762	4	12802762	C	T	0.0131651	0.114124	0.90818
S04_12802766	4	12802766	G	C	-0.203554	0.168678	0.227764
S04_12802768	4	12802768	A	G	0.0920299	0.0639273	0.15024
S04_12802770	4	12802770	C	A	0.230329	0.160013	0.150286
S04_12802773	4	12802773	C	T	0.0438838	0.0857236	0.6088
S04_12803877	4	12803877	C	T	0.37144	0.36231	0.305476
S04_12807425	4	12807425	C	A	0.0830217	0.131084	0.526629
S04_12807431	4	12807431	A	G	-0.0134167	0.0686045	0.844983
S04_12807472	4	12807472	T	C	0.00163908	0.0738705	0.982301
S04_12807477	4	12807477	G	A	0.129784	0.0950988	0.172595
S04_12807480	4	12807480	G	T	0.0204267	0.144817	0.887853
S04_12818152	4	12818152	C	T	0.0522216	0.132497	0.693551
S04_12818851	4	12818851	G	T	0.0937909	0.156219	0.548366
S04_12820920	4	12820920	C	T	-0.150449	0.13532	0.266447
S04_12823292	4	12823292	A	G	0.0251911	0.127365	0.843245
S04_12823361	4	12823361	T	C	0.13349	0.237509	0.574191
S04_12828219	4	12828219	C	T	0.192557	0.130125	0.139191
S04_12828239	4	12828239	T	C	-0.0395425	0.130249	0.761493
S04_12831362	4	12831362	T	C	-0.046326	0.133847	0.729319
S04_13004935	4	13004935	G	A	-0.0094924	0.324068	0.976637
S04_13046289	4	13046289	C	T	-0.03087	0.132497	0.815811
S04_13056280	4	13056280	C	G	0.212544	0.102841	0.0389727
S04_13078273	4	13078273	G	T	-0.343267	0.306235	0.262543
S04_13078284	4	13078284	G	A	-0.343267	0.306235	0.262543
S04_13078317	4	13078317	C	T	-0.343267	0.306235	0.262543
S04_13087748	4	13087748	A	C	-0.0293231	0.152136	0.847193
S04_13103674	4	13103674	C	G	-0.431608	0.200173	0.0312679
S04_13103693	4	13103693	A	G	0.0732676	0.0925982	0.428959
S04_13157872	4	13157872	A	G	-0.023421	0.132816	0.860055
S04_13157926	4	13157926	C	A	0.0899296	0.0999526	0.368448
S04_13276685	4	13276685	C	T	0.206144	0.184162	0.263208
S04_13276733	4	13276733	G	C	0.0953881	0.225359	0.672173
S04_13278388	4	13278388	G	T	0.127567	0.128187	0.31986
S04_13278455	4	13278455	A	G	-0.0616813	0.129068	0.63281
S04_13286959	4	13286959	A	G	-1.33657	1.42075	0.347023
S04_13286981	4	13286981	A	G	-1.38683	1.67028	0.406534
S04_13314672	4	13314672	C	T	0.0911014	0.0997639	0.361336
S04_13314698	4	13314698	G	T	0.240421	0.140505	0.0873161
S04_13327726	4	13327726	T	C	0.0909748	0.146432	0.534536
S04_13330314	4	13330314	A	G	0.0272822	0.117827	0.816932
S04_13330324	4	13330324	T	C	0.142334	0.179317	0.427493
S04_13330336	4	13330336	T	C	0.0890059	0.112384	0.428526
S04_13330338	4	13330338	A	G	0.0704998	0.108505	0.515986
S04_13330343	4	13330343	C	T	0.0897962	0.179333	0.616658
S04_13330344	4	13330344	A	G	0.0105864	0.156412	0.94605
S04_13330345	4	13330345	T	C	-0.109356	0.147263	0.457876
S04_13330346	4	13330346	G	A	0.0950367	0.16219	0.558013
S04_13330347	4	13330347	C	A	0.10099	0.30479	0.740444
S04_13330353	4	13330353	T	C	0.221181	0.120915	0.0676133
S04_13330359	4	13330359	T	C	0.0751286	0.147313	0.61015
S04_13373792	4	13373792	A	G	-0.0489338	1.38123	0.971745
S04_13373806	4	13373806	T	C	0.260104	0.148456	0.0800176
S04_13373816	4	13373816	A	C	0.260104	0.148456	0.0800176
S04_13373822	4	13373822	C	G	0.260104	0.148456	0.0800176
S04_13373907	4	13373907	T	C	0.121676	0.366583	0.740008
S04_13391604	4	13391604	T	C	-0.341773	0.190693	0.073341
S04_13401938	4	13401938	G	A	0.0527161	0.179267	0.768759
S04_13404506	4	13404506	C	T	0.0888362	0.388773	0.819293
S04_13404544	4	13404544	A	G	-0.0191146	0.356876	0.957294
S04_13414204	4	13414204	T	C	0.334727	1.44874	0.817318
S04_13448683	4	13448683	A	T	-0.0254524	0.127671	0.842016
S04_13448734	4	13448734	T	C	-0.0801184	0.0985585	0.416435
S04_13449982	4	13449982	T	G	-0.164692	0.0907307	0.0697471
S04_13450014	4	13450014	C	T	-0.090847	0.25008	0.716466
S04_13450018	4	13450018	A	G	0.0714662	0.19361	0.7121
S04_13450638	4	13450638	G	A	-0.0422428	0.132034	0.749071
S04_13452611	4	13452611	G	A	-0.376307	0.456148	0.409555
S04_13452619	4	13452619	G	A	0.904332	0.54518	0.0974217
S04_13471156	4	13471156	T	C	-0.0764066	0.0828037	0.356326
S04_13471167	4	13471167	T	C	-0.117779	0.0793626	0.138053
S04_13471182	4	13471182	C	T	-0.123929	0.0833643	0.137383
S04_13496656	4	13496656	C	T	0.130094	0.121963	0.286337
S04_13504267	4	13504267	G	A	-0.089006	0.171332	0.603512
S04_13504277	4	13504277	G	A	-0.0215898	0.177269	0.903085
S04_13527036	4	13527036	A	T	-0.0569655	0.128208	0.65689
S04_13534331	4	13534331	A	G	0.120157	0.103188	0.244477
S04_13546507	4	13546507	C	T	-0.232298	0.308057	0.450952
S04_13556983	4	13556983	C	T	0.296248	0.277341	0.285658
S04_13556989	4	13556989	A	C	0.0296488	0.311163	0.924105
S04_13557037	4	13557037	C	T	0.314467	0.185177	0.0897289
S04_13557039	4	13557039	A	G	0.314467	0.185177	0.0897289
S04_13557040	4	13557040	A	C	0.314467	0.185177	0.0897289
S04_13557041	4	13557041	A	T	0.314467	0.185177	0.0897289
S04_13583360	4	13583360	G	T	-0.312568	0.20094	0.120083
S04_13583367	4	13583367	T	C	0.0136135	0.164152	0.933919
S04_13583403	4	13583403	G	C	0.0136135	0.164152	0.933919
S04_13591375	4	13591375	A	G	-0.111678	0.164968	0.498559
S04_13601180	4	13601180	G	C	0.0762382	0.11319	0.50073
S04_13601185	4	13601185	G	A	-0.0801945	0.115655	0.488198
S04_13601216	4	13601216	C	T	0.0204707	0.0818281	0.8025
S04_13601218	4	13601218	G	A	0.0762382	0.11319	0.50073
S04_13670684	4	13670684	G	T	0.032565	0.221112	0.882937
S04_13677701	4	13677701	G	A	-0.810896	0.617241	0.189183
S04_13785800	4	13785800	A	C	-0.0486358	0.154034	0.75225
S04_13785810	4	13785810	A	G	-0.0486358	0.154034	0.75225
S04_13785894	4	13785894	C	T	0.0747629	0.152132	0.623208
S04_13811896	4	13811896	A	G	-1.31941	0.995349	0.185233
S04_13811915	4	13811915	C	T	0.00106781	0.119916	0.992897
S04_13811916	4	13811916	G	T	0.00106781	0.119916	0.992897
S04_13834052	4	13834052	T	C	0.0429372	0.109065	0.693884
S04_13847379	4	13847379	C	T	-0.0154278	0.286518	0.957067
S04_13847638	4	13847638	A	G	-0.509818	0.965256	0.59748
S04_13848880	4	13848880	T	A	-0.000838908	0.094346	0.992907
S04_13848954	4	13848954	A	C	0.514685	0.419391	0.21998
S04_13851273	4	13851273	C	T	-0.0526898	0.222044	0.812468
S04_13852152	4	13852152	C	A	0.00820883	0.158849	0.958795
S04_13852192	4	13852192	T	C	-0.0152785	0.102362	0.881373
S04_13886304	4	13886304	A	G	0.00622276	0.100171	0.950477
S04_13887668	4	13887668	C	T	0.0419735	0.156745	0.788913
S04_13903741	4	13903741	A	G	0.0439526	0.132161	0.739518
S04_13905338	4	13905338	A	C	-0.369547	0.991309	0.709373
S04_13905349	4	13905349	T	G	-0.00910137	0.133139	0.945511
S04_13905444	4	13905444	G	A	-0.0181469	0.161506	0.910556
S04_13906725	4	13906725	G	A	-0.0422572	0.124946	0.735269
S04_13912367	4	13912367	C	T	-0.0325266	0.131383	0.804508
S04_13912434	4	13912434	C	T	-0.0424634	0.133318	0.750152
S04_13916334	4	13916334	G	A	0.301002	0.205378	0.143019
S04_13916377	4	13916377	T	C	-0.194656	0.167389	0.245101
S04_13916388	4	13916388	G	C	0.246086	0.212976	0.24813
S04_13917203	4	13917203	G	A	0.0384225	0.11782	0.744397
S04_13954587	4	13954587	G	A	-0.019107	0.140121	0.891559
S04_13972487	4	13972487	G	C	-0.0949153	0.257205	0.712174
S04_13972488	4	13972488	A	T	-0.0949153	0.257205	0.712174
S04_13972510	4	13972510	C	T	-0.102408	0.164374	0.533392
S04_13972527	4	13972527	C	T	-0.0949153	0.257205	0.712174
S04_13987259	4	13987259	T	C	0.00518683	0.0955846	0.956734
S04_14005474	4	14005474	A	G	-0.0082349	0.149444	0.956065
S04_14021394	4	14021394	G	C	0.000841537	0.0680774	0.990139
S04_14021422	4	14021422	A	G	0.00141084	0.0680904	0.983472
S04_14069305	4	14069305	A	T	-0.0091025	0.0607024	0.880827
S04_14069312	4	14069312	T	C	0.124252	0.191992	0.517646
S04_14069324	4	14069324	C	A	-0.0715722	0.0634968	0.259892
S04_14069325	4	14069325	G	C	0.124252	0.191992	0.517646
S04_14069341	4	14069341	C	T	-0.0493873	0.0866085	0.568624
S04_14069345	4	14069345	A	C	0.124252	0.191992	0.517646
S04_14069348	4	14069348	G	A	-0.066663	0.186792	0.721241
S04_14082971	4	14082971	C	T	0.183608	0.102784	0.0742969
S04_14100878	4	14100878	C	T	-0.0434794	0.134576	0.746687
S04_14100912	4	14100912	C	G	0.0893826	0.214958	0.677621
S04_14100913	4	14100913	C	A	0.0893826	0.214958	0.677621
S04_14194208	4	14194208	G	C	0.0162157	0.097925	0.868505
S04_14226521	4	14226521	G	A	0.713201	1.28764	0.579763
S04_14272989	4	14272989	A	G	0.0609241	0.0939324	0.516724
S04_14273011	4	14273011	C	A	0.119549	0.124328	0.33646
S04_14315655	4	14315655	A	T	0.0512371	0.129905	0.693341
S04_14354186	4	14354186	G	C	-0.00538952	0.108723	0.960472
S04_14354199	4	14354199	A	G	-0.622152	1.35379	0.645913
S04_14410212	4	14410212	A	C	0.0721552	0.112518	0.521463
S04_14410217	4	14410217	A	C	0.133568	0.0974279	0.17065
S04_14410223	4	14410223	C	G	0.133568	0.0974279	0.17065
S04_14463876	4	14463876	C	G	-0.123766	0.325491	0.703832
S04_14491108	4	14491108	C	T	0.00937898	0.125952	0.940653
S04_14491145	4	14491145	C	A	-0.0587043	0.318101	0.853616
S04_14504253	4	14504253	C	T	-0.090214	0.163378	0.580929
S04_14526750	4	14526750	C	T	0.0419814	0.158417	0.791051
S04_14593192	4	14593192	G	A	-0.28691	0.180258	0.111722
S04_14593203	4	14593203	A	G	-0.182447	0.700688	0.794613
S04_14611280	4	14611280	C	T	0.109613	0.133089	0.410324
S04_14672404	4	14672404	C	T	-0.0750666	0.337864	0.824212
S04_14700439	4	14700439	G	C	-0.108395	0.333899	0.745514
S04_14700443	4	14700443	C	T	0.0438561	0.173724	0.800739
S04_14700454	4	14700454	C	T	0.164521	0.108431	0.129455
S04_14700455	4	14700455	C	T	0.0438561	0.173724	0.800739
S04_14700472	4	14700472	C	T	-0.0140939	0.128046	0.912373
S04_14701179	4	14701179	G	T	-0.0139599	0.0791473	0.860026
S04_14702426	4	14702426	T	C	-3.54318	1.37015	0.00982696
S04_14758847	4	14758847	G	A	0.102476	0.224375	0.647955
S04_14773141	4	14773141	G	C	0.277917	0.202626	0.170453
S04_14773142	4	14773142	C	A	-0.261828	0.212929	0.219069
S04_14773146	4	14773146	G	T	0.0678986	0.14409	0.637568
S04_14773147	4	14773147	A	G	-0.144114	0.0764261	0.0595803
S04_14773150	4	14773150	G	A	-0.102507	0.115232	0.373875
S04_14773157	4	14773157	A	T	-0.120118	0.125636	0.339227
S04_14773159	4	14773159	C	T	-0.00813647	0.124294	0.947817
S04_14773160	4	14773160	T	A	-0.0445335	0.176836	0.801212
S04_14773166	4	14773166	C	A	-0.0848018	0.170809	0.619653
S04_14773172	4	14773172	T	C	-0.071148	0.121908	0.559586
S04_14773173	4	14773173	T	A	0.141305	0.173833	0.416448
S04_14773179	4	14773179	T	C	-0.0364424	0.0672738	0.588124
S04_14774951	4	14774951	T	A	0.144705	0.173805	0.40525
S04_14774963	4	14774963	T	G	0.0734779	0.157267	0.640428
S04_14774968	4	14774968	C	T	-0.0464905	0.128449	0.717463
S04_14774976	4	14774976	A	G	0.0139807	0.101889	0.890884
S04_14774983	4	14774983	A	G	0.0313952	0.0918793	0.732636
S04_14774984	4	14774984	G	T	-0.209451	0.1572	0.182986
S04_14775005	4	14775005	G	A	-0.25043	0.103728	0.0159142
S04_14782616	4	14782616	A	G	-0.00193574	0.065695	0.976498
S04_14783422	4	14783422	G	A	0.0172194	0.191923	0.928525
S04_14786458	4	14786458	C	T	-0.129043	0.0943912	0.171848
S04_14788841	4	14788841	A	G	-2.15856	0.984484	0.0285285
S04_14788857	4	14788857	G	A	0.24016	0.156515	0.125189
S04_14789768	4	14789768	A	G	-0.194502	0.991887	0.844571
S04_14790993	4	14790993	C	T	0.00976395	0.110804	0.929797
S04_14792413	4	14792413	C	T	0.0785923	0.133292	0.555553
S04_14792433	4	14792433	T	C	0.100216	0.133978	0.454604
S04_14793063	4	14793063	C	T	0.609865	0.533242	0.252979
S04_14793076	4	14793076	G	A	-0.173684	0.120818	0.150818
S04_14808785	4	14808785	G	C	0.0470408	0.090144	0.601877
S04_14832854	4	14832854	T	C	-0.136005	0.115619	0.239702
S04_14856747	4	14856747	T	C	-0.00549863	0.101744	0.956909
S04_14857304	4	14857304	C	A	0.0401495	0.141067	0.77599
S04_14857306	4	14857306	G	A	0.0367418	0.141658	0.795394
S04_14908127	4	14908127	A	G	-0.17061	0.11584	0.141064
S04_14908188	4	14908188	T	C	-2.7153	2.05456	0.186553
S04_14909711	4	14909711	C	G	0.140533	0.109061	0.197796
S04_14920333	4	14920333	C	T	-0.235215	0.147741	0.111631
S04_14920790	4	14920790	T	G	0.1327	0.115703	0.251651
S04_14920791	4	14920791	T	C	0.1327	0.115703	0.251651
S04_14924052	4	14924052	A	C	0.0163641	0.106566	0.877983
S04_14924053	4	14924053	C	G	-0.0164899	0.119644	0.890402
S04_14924109	4	14924109	T	C	0.0706761	0.141821	0.618329
S04_14934166	4	14934166	T	C	0.705813	1.39108	0.611977
S04_14937273	4	14937273	A	G	0.866457	0.592058	0.143601
S04_14937314	4	14937314	C	A	0.0585872	0.182516	0.748268
S04_14937320	4	14937320	C	G	0.115387	0.18841	0.540374
S04_14938957	4	14938957	C	T	0.204495	0.133871	0.126888
S04_14938979	4	14938979	A	G	-1.91016	1.39649	0.171621
S04_14938992	4	14938992	G	C	0.0547153	0.168871	0.745989
S04_14940042	4	14940042	G	T	0.0243048	0.122961	0.843342
S04_14949488	4	14949488	T	C	0.044671	0.139958	0.74965
S04_14954971	4	14954971	C	A	0.165419	0.116187	0.154783
S04_14964892	4	14964892	G	T	0.155062	0.180298	0.389945
S04_14964906	4	14964906	A	G	-0.189333	0.149628	0.20599
S04_14965733	4	14965733	A	G	0.00853263	0.342818	0.980147
S04_14977036	4	14977036	T	C	0.0698882	0.101008	0.48913
S04_14977060	4	14977060	G	A	0.149797	0.137101	0.27479
S04_14988536	4	14988536	A	G	0.400604	0.172447	0.0203428
S04_14988548	4	14988548	T	C	0.400604	0.172447	0.0203428
S04_14988565	4	14988565	C	T	0.400604	0.172447	0.0203428
S04_14988569	4	14988569	C	T	0.400604	0.172447	0.0203428
S04_15053153	4	15053153	A	T	-0.0138102	0.32604	0.966221
S04_15053451	4	15053451	G	T	0.112544	0.128623	0.381757
S04_15082128	4	15082128	A	G	0.0889029	0.153714	0.563125
S04_15086931	4	15086931	A	G	0.00247772	0.157055	0.987416
S04_15111461	4	15111461	C	T	0.0145522	0.330825	0.964922
S04_15111486	4	15111486	C	T	0.0145522	0.330825	0.964922
S04_15131347	4	15131347	G	C	0.132515	0.103895	0.202392
S04_15138480	4	15138480	C	T	-0.0383955	0.182577	0.833471
S04_15152520	4	15152520	A	G	-0.653095	1.3837	0.637019
S04_15152534	4	15152534	T	C	2.96366	1.69734	0.081056
S04_15152544	4	15152544	T	C	1.85749	1.4279	0.193557
S04_15153065	4	15153065	G	C	-0.0769223	0.129114	0.55144
S04_15153085	4	15153085	A	G	-0.696789	1.3547	0.607103
S04_15159872	4	15159872	C	T	0.150692	0.12871	0.241915
S04_15178393	4	15178393	C	T	0.0859628	0.37465	0.81856
S04_15178442	4	15178442	C	T	-0.0556086	0.150981	0.712703
S04_15178444	4	15178444	G	A	0.0306168	0.145123	0.832946
S04_15250727	4	15250727	A	T	-0.379675	0.228609	0.097013
S04_15310689	4	15310689	G	A	0.178095	0.128673	0.16659
S04_15310709	4	15310709	T	A	0.178095	0.128673	0.16659
S04_15315038	4	15315038	G	T	-0.14713	0.214802	0.493503
S04_15320683	4	15320683	A	T	-0.0748655	0.19118	0.695425
S04_15320710	4	15320710	A	C	0.0627822	0.101048	0.534512
S04_15320714	4	15320714	G	A	0.514403	0.626858	0.412034
S04_15320746	4	15320746	G	C	0.085068	0.616145	0.890212
S04_15338139	4	15338139	A	C	-0.119892	0.330335	0.716713
S04_15338183	4	15338183	G	A	0.181818	0.131011	0.165451
S04_15344636	4	15344636	C	T	0.13505	0.176556	0.444474
S04_15344656	4	15344656	G	T	0.18102	0.144413	0.210271
S04_15344692	4	15344692	A	G	0.116954	0.103636	0.259327
S04_15344694	4	15344694	A	T	-0.0163864	0.331923	0.960634
S04_15347935	4	15347935	A	G	0.177927	0.157993	0.260317
S04_15350871	4	15350871	C	T	-0.0611354	0.125708	0.626822
S04_15350893	4	15350893	T	C	0.115956	0.104977	0.26956
S04_15350895	4	15350895	C	T	-0.0280177	0.337095	0.933774
S04_15350939	4	15350939	G	T	-0.0256648	0.146492	0.860955
S04_15351610	4	15351610	G	C	-0.0288811	0.127543	0.820896
S04_15351623	4	15351623	C	T	0.148494	0.0903711	0.100611
S04_15351652	4	15351652	C	A	0.135694	0.104974	0.196384
S04_15351659	4	15351659	C	G	0.196714	0.123898	0.112616
S04_15351662	4	15351662	G	A	0.135694	0.104974	0.196384
S04_15351682	4	15351682	C	T	0.135694	0.104974	0.196384
S04_15351695	4	15351695	A	G	0.135694	0.104974	0.196384
S04_15352089	4	15352089	T	A	0.154165	0.103593	0.136968
S04_15354421	4	15354421	G	A	0.152651	0.170542	0.370916
S04_15358858	4	15358858	A	T	0.05753	0.0925847	0.534469
S04_15376475	4	15376475	T	A	0.171237	0.124476	0.169184
S04_15390808	4	15390808	G	A	-0.164351	0.175281	0.348616
S04_15390820	4	15390820	G	A	0.0141519	0.131936	0.914598
S04_15390852	4	15390852	C	T	0.370721	0.18976	0.0509767
S04_15409888	4	15409888	C	A	-0.235061	0.157617	0.136133
S04_15409891	4	15409891	C	T	-0.235061	0.157617	0.136133
S04_15409892	4	15409892	G	T	-0.235061	0.157617	0.136133
S04_15409895	4	15409895	G	A	-0.235061	0.157617	0.136133
S04_15436584	4	15436584	C	A	0.268525	0.123136	0.0293982
S04_15438282	4	15438282	G	T	0.363851	0.129542	0.00505389
S04_15438359	4	15438359	C	T	0.298293	0.26525	0.260994
S04_15438367	4	15438367	G	T	0.298293	0.26525	0.260994
S04_15438385	4	15438385	A	C	0.126821	0.0735218	0.0847947
S04_15578046	4	15578046	G	A	0.0737525	0.115462	0.5231
S04_15582357	4	15582357	T	C	0.0125672	0.0810416	0.876792
S04_15582378	4	15582378	G	C	0.00120876	0.0816075	0.988185
S04_15595843	4	15595843	T	C	-0.424	1.30929	0.746115
S04_15604759	4	15604759	C	T	0.306638	0.149197	0.0400699
S04_15604760	4	15604760	A	G	0.348971	0.13169	0.00815612
S04_15604761	4	15604761	G	T	-0.470792	0.326589	0.149693
S04_15604762	4	15604762	C	T	0.248763	0.150009	0.0975137
S04_15604764	4	15604764	G	A	0.0818311	0.229732	0.721751
S04_15604768	4	15604768	G	A	-0.0360318	0.15506	0.816287
S04_15604772	4	15604772	G	T	0.245847	0.343883	0.4748
S04_15604774	4	15604774	C	T	0.0475603	0.141153	0.73622
S04_15604779	4	15604779	A	G	-0.0463133	0.138182	0.737561
S04_15604785	4	15604785	A	G	0.0151675	0.114956	0.895053
S04_15604794	4	15604794	C	T	0.0150503	0.152836	0.921572
S04_15604797	4	15604797	G	A	0.166757	0.160988	0.300488
S04_15604804	4	15604804	C	T	0.151453	0.155416	0.330006
S04_15605693	4	15605693	A	G	0.195592	0.107538	0.0691876
S04_15605713	4	15605713	C	G	0.189428	0.133801	0.15711
S04_15620692	4	15620692	T	A	0.152332	0.10068	0.130535
S04_15641417	4	15641417	T	G	0.426125	0.248119	0.0861594
S04_15641444	4	15641444	A	G	-0.0692724	0.123868	0.576099
S04_15641448	4	15641448	G	T	0.453977	0.26276	0.0842948
S04_15641451	4	15641451	T	C	0.0550561	0.0529736	0.298869
S04_15641458	4	15641458	T	C	0.107198	0.0919023	0.243669
S04_15644588	4	15644588	T	A	0.0926976	0.170867	0.587566
S04_15644590	4	15644590	C	A	0.0330646	0.122158	0.78669
S04_15645740	4	15645740	A	T	0.0186123	0.0594284	0.754192
S04_15645768	4	15645768	A	G	0.00678601	0.0583097	0.907372
S04_15645790	4	15645790	G	C	-0.0369147	0.420837	0.930116
S04_15645811	4	15645811	C	G	-0.0369147	0.420837	0.930116
S04_15645830	4	15645830	C	G	-0.0369147	0.420837	0.930116
S04_15666194	4	15666194	A	G	-0.0319248	0.308816	0.91768
S04_15666920	4	15666920	A	G	0.124493	0.104506	0.233789
S04_15666998	4	15666998	G	A	-0.0910756	0.181544	0.615989
S04_15667086	4	15667086	T	C	0.0254605	0.242966	0.91656
S04_15667711	4	15667711	C	T	0.0295742	0.185482	0.873345
S04_15667799	4	15667799	T	C	1.39142	1.28586	0.279428
S04_15678745	4	15678745	T	C	-0.105633	0.189291	0.576917
S04_15678766	4	15678766	C	A	-0.032719	0.148752	0.825942
S04_15678807	4	15678807	A	G	-0.192641	0.144666	0.183238
S04_15682998	4	15682998	G	A	-0.0516947	0.0922803	0.575453
S04_15688930	4	15688930	A	G	-0.0204615	0.183088	0.911034
S04_15709614	4	15709614	A	G	-0.976187	1.4118	0.489416
S04_15709652	4	15709652	C	T	-0.0623333	0.25394	0.806138
S04_15715490	4	15715490	C	T	0.06526	0.170445	0.701876
S04_15724450	4	15724450	G	A	-0.042613	0.135767	0.753676
S04_15775747	4	15775747	T	G	-0.0511257	0.154707	0.741104
S04_15803081	4	15803081	G	A	0.174321	0.129395	0.178168
S04_15805822	4	15805822	A	G	0.0217976	0.137281	0.873868
S04_15805836	4	15805836	G	A	-0.0370737	0.110125	0.73644
S04_15805855	4	15805855	G	A	0.332634	0.160992	0.0390272
S04_15805857	4	15805857	T	C	0.332634	0.160992	0.0390272
S04_15805899	4	15805899	C	A	0.332634	0.160992	0.0390272
S04_15861539	4	15861539	C	T	-0.0563696	0.292134	0.847025
S04_15861542	4	15861542	T	C	-2.46676	1.42695	0.0841218
S04_15863349	4	15863349	T	C	0.136956	0.128218	0.285666
S04_15873437	4	15873437	C	T	0.07869	0.145384	0.588432
S04_15876320	4	15876320	G	T	-0.0966061	0.285863	0.735463
S04_15876340	4	15876340	C	T	-0.0158423	0.106469	0.881738
S04_15878557	4	15878557	A	G	-0.112597	1.30047	0.931018
S04_15878605	4	15878605	A	G	-0.265367	0.642656	0.679737
S04_15883494	4	15883494	C	T	0.0754287	0.237155	0.750498
S04_15884631	4	15884631	C	T	0.120383	0.12489	0.335285
S04_15910779	4	15910779	C	T	-0.169679	0.200563	0.397713
S04_15910783	4	15910783	C	T	0.00315206	0.159755	0.984262
S04_15910799	4	15910799	C	G	0.148134	0.131251	0.25928
S04_15910805	4	15910805	G	A	0.152828	0.293953	0.603226
S04_15940216	4	15940216	G	A	-0.333283	0.295029	0.258843
S04_15940235	4	15940235	G	T	-0.333283	0.295029	0.258843
S04_15940236	4	15940236	G	T	-0.333283	0.295029	0.258843
S04_15940238	4	15940238	A	C	-0.333283	0.295029	0.258843
S04_15940241	4	15940241	G	T	-0.0087859	0.0988326	0.929179
S04_15940248	4	15940248	G	T	-0.00966326	0.479809	0.983935
S04_15991687	4	15991687	T	C	0.10284	0.104305	0.324353
S04_15991690	4	15991690	C	T	0.187982	0.132206	0.15532
S04_15996902	4	15996902	C	T	-0.13428	0.204385	0.511308
S04_15996942	4	15996942	G	T	-0.0825326	0.199355	0.678949
S04_15996966	4	15996966	G	A	-0.133899	0.125187	0.285018
S04_15997001	4	15997001	A	C	-0.146988	0.15066	0.329444
S04_15997106	4	15997106	A	C	-0.00748753	0.090792	0.934287
S04_15997142	4	15997142	T	C	0.0850635	0.11275	0.45073
S04_16035552	4	16035552	A	G	1.7648	1.38013	0.201244
S04_16049663	4	16049663	T	C	-0.329671	0.62788	0.599643
S04_16050886	4	16050886	G	T	-0.044936	0.348796	0.897512
S04_16050896	4	16050896	T	C	0.0668401	0.64452	0.917421
S04_16050944	4	16050944	G	C	0.00335492	0.192902	0.986127
S04_16050946	4	16050946	T	C	-1.38686	1.46426	0.343755
S04_16050967	4	16050967	T	C	1.45029	1.41965	0.307184
S04_16065237	4	16065237	G	A	0.218843	0.136872	0.110109
S04_16124437	4	16124437	A	C	0.305766	0.159975	0.0561992
S04_16184276	4	16184276	C	G	0.0259328	0.138883	0.851908
S04_16233911	4	16233911	C	T	0.224417	0.175041	0.200062
S04_16244571	4	16244571	A	G	3.02804	1.30256	0.0202545
S04_16244588	4	16244588	G	A	0.0594735	1.3889	0.965852
S04_16246692	4	16246692	G	A	0.133867	0.264936	0.613455
S04_16256270	4	16256270	G	A	0.0669699	0.147961	0.650905
S04_16287517	4	16287517	C	T	0.27577	0.176718	0.118902
S04_16296985	4	16296985	G	A	-0.0420704	0.191932	0.826536
S04_16411952	4	16411952	T	C	0.183396	0.198468	0.355642
S04_16411969	4	16411969	T	C	-0.075634	0.118762	0.524341
S04_16478464	4	16478464	A	G	0.0375024	1.42371	0.978989
S04_16502158	4	16502158	T	C	1.60377	1.32809	0.22745
S04_16512660	4	16512660	T	G	-0.0477814	0.154369	0.756974
S04_16517917	4	16517917	T	C	-0.559793	0.829863	0.500085
S04_16551248	4	16551248	T	C	-0.329865	1.42491	0.816966
S04_16552163	4	16552163	A	C	-0.0416091	0.140194	0.766674
S04_16557267	4	16557267	A	G	-0.0131978	0.142674	0.926313
S04_16571507	4	16571507	C	T	-0.0464212	0.182118	0.798847
S04_16572070	4	16572070	T	C	0.297495	0.825916	0.718761
S04_16577705	4	16577705	A	G	-0.0751463	0.164648	0.64818
S04_16578302	4	16578302	T	C	0.0238445	0.120954	0.843753
S04_16580666	4	16580666	T	A	-0.180661	0.207978	0.385209
S04_16580700	4	16580700	A	G	-0.596322	1.42524	0.675729
S04_16598652	4	16598652	A	G	-0.0683784	0.094221	0.46815
S04_16598685	4	16598685	G	A	-0.0784099	0.0939866	0.404297
S04_16702082	4	16702082	C	T	-0.173018	0.0930237	0.0631382
S04_16702100	4	16702100	C	T	0.314478	0.211513	0.137328
S04_16725117	4	16725117	A	T	-0.0183362	0.0578062	0.751146
S04_16725152	4	16725152	A	C	0.0106158	0.053606	0.843052
S04_16725162	4	16725162	G	A	-0.0979058	0.142149	0.49111
S04_16788177	4	16788177	T	C	-0.0599564	0.13527	0.657676
S04_16849909	4	16849909	G	C	0.157125	0.184093	0.393548
S04_16849911	4	16849911	G	A	0.157125	0.184093	0.393548
S04_16857147	4	16857147	G	A	0.0823492	0.189012	0.663146
S04_16897529	4	16897529	G	A	-0.241259	0.189138	0.202352
S04_16902153	4	16902153	C	G	-0.0955079	0.117961	0.418298
S04_16931102	4	16931102	C	T	-0.10835	0.0915622	0.236904
S04_16931135	4	16931135	G	A	-0.10835	0.0915622	0.236904
S04_16936438	4	16936438	G	A	-0.196536	0.108249	0.0696813
S04_16950436	4	16950436	G	A	-0.109505	0.268844	0.683847
S04_16950437	4	16950437	T	C	-0.0357528	0.0682064	0.600246
S04_16950460	4	16950460	G	A	0.428933	0.282065	0.128601
S04_16950466	4	16950466	G	A	-0.0357528	0.0682064	0.600246
S04_17019306	4	17019306	T	C	-0.0519477	0.125687	0.679454
S04_17019316	4	17019316	C	A	-0.0519477	0.125687	0.679454
S04_17058702	4	17058702	C	T	-0.155199	0.202945	0.444579
S04_17058703	4	17058703	C	A	-0.155199	0.202945	0.444579
S04_17058707	4	17058707	T	A	-0.155199	0.202945	0.444579
S04_17079623	4	17079623	A	G	-0.0565286	0.0880525	0.521004
S04_17085149	4	17085149	G	A	-0.293231	0.197894	0.138667
S04_17092126	4	17092126	C	A	-0.199868	0.099258	0.0442719
S04_17092130	4	17092130	A	G	-0.10695	0.136465	0.433357
S04_17092134	4	17092134	T	C	-0.100438	0.138053	0.467039
S04_17092136	4	17092136	T	C	-0.143682	0.123623	0.245361
S04_17092139	4	17092139	C	T	-0.137168	0.169678	0.419018
S04_17092142	4	17092142	C	T	0.446828	0.203499	0.0283023
S04_17092145	4	17092145	C	T	-0.152193	0.196186	0.438044
S04_17092155	4	17092155	C	T	-0.127787	0.150088	0.39471
S04_17110470	4	17110470	T	C	-0.0272133	0.118266	0.818051
S04_17116368	4	17116368	T	C	-0.200853	0.192599	0.297224
S04_17116375	4	17116375	C	T	-0.200853	0.192599	0.297224
S04_17163203	4	17163203	G	A	0.00661268	0.195168	0.972977
S04_17363706	4	17363706	A	G	1.08394	1.38998	0.435646
S04_17365019	4	17365019	A	G	0.0683298	1.40241	0.961148
S04_17365120	4	17365120	A	G	0.329661	0.223296	0.140115
S04_17429608	4	17429608	A	G	0.0720033	0.207666	0.728857
S04_17432354	4	17432354	G	A	0.109257	0.205281	0.594666
S04_17525191	4	17525191	T	C	-0.0986213	0.123215	0.423639
S04_17571854	4	17571854	A	G	0.0955317	0.122571	0.4359
S04_17571862	4	17571862	G	A	-0.0127777	0.174722	0.941714
S04_17571893	4	17571893	C	T	0.185631	0.179265	0.300638
S04_17572627	4	17572627	G	A	0.296126	0.257479	0.250332
S04_17572649	4	17572649	C	T	0.100263	0.125874	0.425879
S04_17652658	4	17652658	G	A	0.0206812	0.246882	0.933253
S04_17696123	4	17696123	T	C	-0.122566	0.147557	0.406344
S04_17864811	4	17864811	A	T	0.0838752	0.104288	0.421403
S04_17864812	4	17864812	G	A	0.0838752	0.104288	0.421403
S04_17864814	4	17864814	T	C	-0.0327813	0.143477	0.819314
S04_17864817	4	17864817	G	A	0.246113	0.180871	0.173861
S04_17868481	4	17868481	T	G	-0.0285188	0.0812839	0.725759
S04_17868483	4	17868483	G	A	-0.109248	0.266554	0.681986
S04_17870843	4	17870843	C	T	-0.00326203	0.180951	0.98562
S04_17870844	4	17870844	C	G	-0.00326203	0.180951	0.98562
S04_17870887	4	17870887	A	C	-0.162905	0.204115	0.424967
S04_17889686	4	17889686	C	T	-0.107359	0.109531	0.327199
S04_17901528	4	17901528	A	G	1.06519	1.3624	0.434459
S04_17901592	4	17901592	T	C	-0.199422	0.206502	0.334381
S04_17957277	4	17957277	G	T	-0.0459694	0.221588	0.83569
S04_17957341	4	17957341	C	A	0.222653	0.197423	0.25963
S04_17957342	4	17957342	C	T	0.222653	0.197423	0.25963
S04_17970592	4	17970592	C	A	-0.33488	0.681325	0.623153
S04_17992642	4	17992642	C	A	-0.0467873	0.150147	0.755392
S04_17992740	4	17992740	G	T	-0.160512	0.204525	0.432723
S04_18066618	4	18066618	C	A	-0.216352	0.228455	0.343817
S04_18066621	4	18066621	A	T	-0.216352	0.228455	0.343817
S04_18066624	4	18066624	C	T	-0.216352	0.228455	0.343817
S04_18066639	4	18066639	T	A	-0.216352	0.228455	0.343817
S04_18079238	4	18079238	C	A	-0.805536	0.612198	0.188489
S04_18079239	4	18079239	A	G	-0.218246	0.944319	0.817265
S04_18079242	4	18079242	G	T	0.0211483	0.747707	0.97744
S04_18079243	4	18079243	C	T	0.0211483	0.747707	0.97744
S04_18079250	4	18079250	A	T	0.0211483	0.747707	0.97744
S04_18079263	4	18079263	T	A	-0.805536	0.612198	0.188489
S04_18090337	4	18090337	G	A	-0.174864	0.100772	0.0829532
S04_18090351	4	18090351	A	G	-0.171698	0.0986455	0.0820172
S04_18137154	4	18137154	C	T	-0.0648358	0.0657674	0.324413
S04_18235916	4	18235916	A	G	0.0573111	0.0688438	0.405303
S04_18235926	4	18235926	G	A	0.0573111	0.0688438	0.405303
S04_18235935	4	18235935	T	A	0.0650502	0.0618653	0.293249
S04_18247152	4	18247152	G	C	-0.114833	0.149144	0.441484
S04_18247196	4	18247196	T	G	-0.194418	0.200867	0.333291
S04_18256810	4	18256810	C	T	-0.189672	0.181784	0.296977
S04_18308691	4	18308691	G	C	0.0840228	0.206599	0.684304
S04_18332845	4	18332845	A	G	0.0915363	0.131417	0.486231
S04_18580799	4	18580799	G	T	-0.171954	0.194001	0.375602
S04_18694490	4	18694490	G	T	-0.113829	0.144477	0.430928
S04_18694491	4	18694491	G	T	-0.113829	0.144477	0.430928
S04_18694528	4	18694528	T	C	-0.382607	0.351571	0.27669
S04_18694539	4	18694539	T	G	-0.0975416	0.146877	0.506751
S04_18747117	4	18747117	T	A	-0.0385957	0.138532	0.780596
S04_18759699	4	18759699	C	T	-0.0932537	0.237956	0.695206
S04_18759708	4	18759708	A	T	-0.511771	0.241544	0.0343161
S04_18770391	4	18770391	A	G	0.0408733	0.142231	0.773877
S04_18773994	4	18773994	G	A	-0.0543174	0.145689	0.70934
S04_18773997	4	18773997	G	A	0.00400521	0.206181	0.984505
S04_18774015	4	18774015	G	A	0.00400521	0.206181	0.984505
S04_18774034	4	18774034	C	T	-0.12383	0.144337	0.391108
S04_18794277	4	18794277	A	C	-0.0473863	0.151219	0.754059
S04_18794373	4	18794373	C	T	-0.122321	0.192748	0.525799
S04_18804548	4	18804548	A	G	0.686422	0.347159	0.0482411
S04_18817520	4	18817520	A	G	0.0654672	0.305504	0.830356
S04_18817532	4	18817532	G	C	0.0654672	0.305504	0.830356
S04_18829602	4	18829602	T	C	0.053641	0.129897	0.679716
S04_18852547	4	18852547	C	T	-0.0595113	0.193508	0.758487
S04_18852571	4	18852571	C	T	-0.0124589	0.182971	0.945723
S04_18890755	4	18890755	A	G	0.486304	1.37683	0.723996
S04_18901897	4	18901897	C	T	0.317916	0.199441	0.111191
S04_18917923	4	18917923	A	T	-0.130546	0.139514	0.349606
S04_18917932	4	18917932	T	A	-0.0612246	0.187965	0.744691
S04_18917954	4	18917954	C	T	0.0780093	0.200709	0.69759
S04_18917958	4	18917958	G	A	0.0780093	0.200709	0.69759
S04_18917982	4	18917982	C	T	0.0167927	0.227622	0.941202
S04_18940205	4	18940205	G	A	-0.147179	0.237517	0.5356
S04_18940231	4	18940231	A	G	-0.0758692	0.251145	0.762633
S04_18940245	4	18940245	C	A	0.0506326	0.187172	0.786811
S04_18940249	4	18940249	G	A	-0.0758692	0.251145	0.762633
S04_18994927	4	18994927	T	C	-0.0620663	0.134362	0.644213
S04_19012141	4	19012141	A	G	0.11659	0.147925	0.430752
S04_19018805	4	19018805	G	A	0.0758521	0.19822	0.702035
S04_19157317	4	19157317	A	C	-0.432816	0.281152	0.123961
S04_19159761	4	19159761	C	T	-0.02098	0.0605547	0.729055
S04_19159777	4	19159777	T	G	0.253307	0.225992	0.262568
S04_19159788	4	19159788	C	T	0.147537	0.262752	0.574558
S04_19175066	4	19175066	C	T	0.236102	0.193996	0.223826
S04_19175090	4	19175090	C	T	0.236102	0.193996	0.223826
S04_19205498	4	19205498	G	A	-0.116459	0.191084	0.542329
S04_19212829	4	19212829	T	A	0.230769	0.192722	0.23138
S04_19212843	4	19212843	C	A	0.0724622	0.146738	0.621523
S04_19231935	4	19231935	G	A	0.0977114	0.0703576	0.165156
S04_19233949	4	19233949	A	T	-0.0284388	0.205998	0.890221
S04_19233961	4	19233961	G	A	-0.0284388	0.205998	0.890221
S04_19307715	4	19307715	G	C	-0.216079	0.1399	0.122726
S04_19311667	4	19311667	T	C	0.0893089	0.0849673	0.293425
S04_19311670	4	19311670	T	C	-0.108688	0.141041	0.441089
S04_19329436	4	19329436	G	A	-0.0960148	0.198709	0.629047
S04_19329469	4	19329469	A	T	-0.0636629	0.20887	0.760573
S04_19377606	4	19377606	C	G	-0.0371561	0.0799478	0.642192
S04_19477468	4	19477468	G	A	-0.0539072	0.307494	0.860865
S04_19500935	4	19500935	A	G	0.0413029	0.213957	0.846958
S04_19522906	4	19522906	G	A	0.12401	0.182915	0.497924
S04_19522945	4	19522945	G	A	-0.0679156	0.208107	0.744217
S04_19523290	4	19523290	C	T	-0.344925	0.181342	0.0574007
S04_19529483	4	19529483	G	T	-0.22118	0.20557	0.282171
S04_19529516	4	19529516	A	C	-0.0308393	0.140143	0.825866
S04_19529533	4	19529533	A	C	-0.0308393	0.140143	0.825866
S04_19529665	4	19529665	A	G	-0.200044	0.207077	0.334219
S04_19529710	4	19529710	C	T	-0.151443	0.158814	0.340485
S04_19529713	4	19529713	A	G	-0.0708197	0.229953	0.758155
S04_19535752	4	19535752	G	C	0.222164	0.294223	0.450343
S04_19535753	4	19535753	G	T	0.222164	0.294223	0.450343
S04_19535754	4	19535754	G	A	0.222164	0.294223	0.450343
S04_19535761	4	19535761	T	C	0.222164	0.294223	0.450343
S04_19535811	4	19535811	T	C	-1.13783	1.36391	0.40431
S04_19540968	4	19540968	G	A	0.0985567	0.267249	0.712355
S04_19540984	4	19540984	G	A	-0.137769	0.326535	0.673164
S04_19548927	4	19548927	C	T	-0.0689096	0.220237	0.754419
S04_19598318	4	19598318	G	A	-0.00460006	0.0880814	0.958358
S04_19603812	4	19603812	A	G	-0.0382592	0.15322	0.802861
S04_19660077	4	19660077	C	T	-0.126587	0.144492	0.381159
S04_19660124	4	19660124	C	T	-0.0950976	0.188468	0.613945
S04_19660155	4	19660155	G	C	-0.0950976	0.188468	0.613945
S04_19674306	4	19674306	A	T	0.0442504	0.17745	0.803119
S04_19674326	4	19674326	T	C	-0.155869	0.128804	0.22647
S04_19674377	4	19674377	G	A	-0.0985869	0.158143	0.533137
S04_19676162	4	19676162	T	A	0.0508517	0.139737	0.715988
S04_19676166	4	19676166	G	A	-0.385652	0.190259	0.0428841
S04_19681999	4	19681999	G	A	0.0289791	0.174122	0.867847
S04_19684291	4	19684291	C	A	-0.000735104	0.248926	0.997644
S04_19685217	4	19685217	T	C	0.0646416	0.159109	0.684614
S04_19685714	4	19685714	T	C	0.0204642	0.159646	0.898024
S04_19685804	4	19685804	T	C	-0.0093398	0.176508	0.957809
S04_19691415	4	19691415	T	C	0.127617	0.0788132	0.10566
S04_19691416	4	19691416	A	G	-0.1507	0.154004	0.327998
S04_19691458	4	19691458	T	C	-2.28718	1.36096	0.0931072
S04_19692718	4	19692718	A	G	0.655286	1.33845	0.624515
S04_19692769	4	19692769	T	C	-2.15452	1.4005	0.124215
S04_19693690	4	19693690	T	C	-0.769621	1.42796	0.590011
S04_19694570	4	19694570	C	G	0.201657	0.269061	0.453713
S04_19694575	4	19694575	C	G	-0.0774552	0.228584	0.734784
S04_19694576	4	19694576	T	C	-0.139074	0.0985416	0.158407
S04_19694579	4	19694579	T	G	-0.247731	0.16333	0.129593
S04_19694581	4	19694581	T	C	-0.272751	0.124247	0.0283378
S04_19694583	4	19694583	G	T	0.468212	0.173021	0.00690415
S04_19694590	4	19694590	T	C	-0.0268272	0.113605	0.81336
S04_19694598	4	19694598	T	C	0.0748533	0.109987	0.496278
S04_19694606	4	19694606	A	G	0.0898022	0.121242	0.459027
S04_19694609	4	19694609	G	A	0.171273	0.138892	0.217763
S04_19694618	4	19694618	G	C	-0.0345544	0.342446	0.919643
S04_19694620	4	19694620	T	C	-0.0365052	0.107921	0.735227
S04_19694621	4	19694621	T	C	-0.106631	0.122172	0.382951
S04_19694623	4	19694623	T	C	0.0280955	0.103285	0.785655
S04_19694655	4	19694655	A	G	-0.53281	1.35982	0.695259
S04_19694671	4	19694671	T	C	1.08394	1.38998	0.435646
S04_19694691	4	19694691	T	C	-0.696789	1.3547	0.607103
S04_19704654	4	19704654	A	T	-0.0357726	0.11321	0.752069
S04_19704674	4	19704674	T	C	-0.0384569	0.208702	0.853835
S04_19707904	4	19707904	C	T	-0.0209607	0.0794205	0.791887
S04_19707923	4	19707923	A	C	-0.015298	0.0768456	0.842238
S04_19707950	4	19707950	C	G	-0.0506148	0.0766904	0.509387
S04_19707959	4	19707959	G	A	-0.00910116	0.0737441	0.901799
S04_19708064	4	19708064	G	A	0.128433	0.188479	0.495737
S04_19708071	4	19708071	C	A	0.128433	0.188479	0.495737
S04_19708102	4	19708102	A	C	0.1058	0.181367	0.559769
S04_19724498	4	19724498	T	C	-0.0210153	0.144743	0.884585
S04_19733324	4	19733324	C	T	0.0405376	0.0879925	0.645102
S04_19733363	4	19733363	C	T	-0.142995	0.200477	0.475816
S04_19733394	4	19733394	C	A	0.00938208	0.125199	0.940277
S04_19747206	4	19747206	G	T	0.12014	0.120134	0.31749
S04_19793978	4	19793978	A	G	1.06519	1.3624	0.434459
S04_19797193	4	19797193	G	T	-0.0868981	0.202748	0.66829
S04_19797195	4	19797195	A	T	-0.0868981	0.202748	0.66829
S04_19829872	4	19829872	C	T	-0.445895	0.406915	0.273388
S04_19829878	4	19829878	T	C	-0.0063634	0.0786202	0.935504
S04_19868784	4	19868784	A	G	-0.102368	0.104337	0.326726
S04_19868789	4	19868789	A	G	-0.00847821	0.114174	0.940818
S04_19868824	4	19868824	C	T	-0.00847821	0.114174	0.940818
S04_19868829	4	19868829	A	G	-0.102368	0.104337	0.326726
S04_19868888	4	19868888	C	T	0.0725422	0.175575	0.679557
S04_19893585	4	19893585	C	T	-0.0484912	0.0751115	0.518669
S04_19893634	4	19893634	C	T	-0.263739	0.207988	0.205025
S04_19928742	4	19928742	A	G	-0.148816	0.263963	0.573014
S04_19939811	4	19939811	C	A	-0.126348	0.200756	0.529233
S04_20101410	4	20101410	C	A	0.12159	0.123643	0.325612
S04_20101422	4	20101422	G	T	0.12159	0.123643	0.325612
S04_20101452	4	20101452	G	A	-0.177277	0.192033	0.356111
S04_20101493	4	20101493	G	A	-0.00741167	0.203164	0.970905
S04_20101502	4	20101502	A	T	-0.177277	0.192033	0.356111
S04_20135873	4	20135873	G	T	0.0323257	0.19463	0.868116
S04_20147061	4	20147061	C	T	-0.256216	0.193844	0.186498
S04_20147145	4	20147145	A	G	-0.0912511	0.121558	0.452993
S04_20147171	4	20147171	C	T	-0.229902	0.196804	0.242967
S04_20173185	4	20173185	G	T	-0.0162906	0.12373	0.895273
S04_20180001	4	20180001	C	T	-0.0506601	0.249552	0.839166
S04_20180589	4	20180589	T	C	0.0578715	0.104796	0.580892
S04_20180595	4	20180595	T	C	-0.125853	0.104616	0.229211
S04_20180596	4	20180596	T	C	-0.0432776	0.122187	0.723258
S04_20180597	4	20180597	T	C	-0.121977	0.135845	0.369411
S04_20180618	4	20180618	T	C	-0.00470898	0.156705	0.976032
S04_20180620	4	20180620	A	G	0.261361	0.123436	0.0344319
S04_20180621	4	20180621	G	T	-0.0469533	0.250034	0.851075
S04_20180622	4	20180622	A	G	-0.0319125	0.115356	0.782101
S04_20180625	4	20180625	A	G	-0.101182	0.15663	0.518407
S04_20181094	4	20181094	A	G	-0.172373	0.205059	0.400738
S04_20181233	4	20181233	G	C	0.0119426	0.225692	0.957808
S04_20182006	4	20182006	A	G	0.566751	0.742561	0.44547
S04_20227836	4	20227836	T	G	0.207807	0.247743	0.401749
S04_20227850	4	20227850	A	G	0.0374138	0.078962	0.635714
S04_20227865	4	20227865	T	G	-0.074611	0.134	0.577769
S04_20227869	4	20227869	C	A	-0.0136836	0.0640832	0.830951
S04_20227872	4	20227872	T	G	0.366923	0.231819	0.11373
S04_20227884	4	20227884	G	T	-0.22023	0.195848	0.261028
S04_20259244	4	20259244	A	G	-0.0861305	0.105816	0.415827
S04_20274071	4	20274071	T	A	-0.042624	0.20146	0.832474
S04_20274092	4	20274092	G	A	-0.150086	0.123171	0.223266
S04_20330153	4	20330153	G	A	-0.0943143	0.195545	0.62967
S04_20441421	4	20441421	T	A	-0.0461619	0.129896	0.72237
S04_20441460	4	20441460	A	G	-0.15025	0.198808	0.449945
S04_20443004	4	20443004	C	T	-0.121359	0.230379	0.598445
S04_20443005	4	20443005	T	A	-0.0995322	0.228858	0.663707
S04_20443110	4	20443110	C	T	-0.0547903	0.0684153	0.423378
S04_20443124	4	20443124	A	G	0.0181691	0.0918136	0.843164
S04_20443125	4	20443125	T	A	0.0181691	0.0918136	0.843164
S04_20443126	4	20443126	C	T	-0.0756869	0.0649242	0.243937
S04_20443135	4	20443135	A	G	-0.0776759	0.128295	0.544994
S04_20443138	4	20443138	C	A	0.180469	0.200652	0.368613
S04_20443142	4	20443142	G	A	0.0105295	0.0908001	0.907701
S04_20443153	4	20443153	C	T	0.180469	0.200652	0.368613
S04_20443154	4	20443154	G	A	-0.0776759	0.128295	0.544994
S04_20443157	4	20443157	C	A	-0.000853136	0.125137	0.994561
S04_20443162	4	20443162	C	A	-0.0776759	0.128295	0.544994
S04_20443191	4	20443191	A	C	-0.178951	0.189403	0.344943
S04_20537652	4	20537652	G	A	-0.301866	0.189249	0.110958
S04_20537668	4	20537668	C	T	-0.0661025	0.193714	0.732984
S04_20537670	4	20537670	G	A	-0.301866	0.189249	0.110958
S04_20572120	4	20572120	A	T	-0.096057	0.19775	0.627233
S04_20619112	4	20619112	T	A	-0.174684	0.246077	0.477918
S04_20619117	4	20619117	T	G	-0.174684	0.246077	0.477918
S04_20625866	4	20625866	T	G	0.0392003	0.11567	0.734746
S04_20629839	4	20629839	C	T	0.139107	0.120219	0.247456
S04_20715076	4	20715076	G	A	0.320898	0.278821	0.249998
S04_20715120	4	20715120	C	T	0.113401	0.107211	0.29039
S04_20743279	4	20743279	C	T	-0.0468851	0.129157	0.716662
S04_20744428	4	20744428	T	C	0.0158237	0.180658	0.930218
S04_20744455	4	20744455	A	T	-0.301783	0.411198	0.463146
S04_20744459	4	20744459	T	C	0.0227418	0.131808	0.863044
S04_20744462	4	20744462	G	A	-0.223791	0.269951	0.407265
S04_20744469	4	20744469	C	A	0.413457	0.559033	0.459691
S04_20744540	4	20744540	T	A	0.0390832	0.0692301	0.572492
S04_20744543	4	20744543	T	G	0.0366687	0.0697466	0.599165
S04_20772703	4	20772703	A	G	-0.145412	0.196206	0.458766
S04_20813952	4	20813952	G	A	-0.0966612	0.0994903	0.331463
S04_20817866	4	20817866	C	T	-0.0262549	0.200982	0.896087
S04_20836029	4	20836029	G	A	-0.096434	0.108473	0.374174
S04_20842002	4	20842002	C	A	-0.0758015	0.166437	0.648877
S04_20842006	4	20842006	C	T	-0.0929058	0.208964	0.656687
S04_20866144	4	20866144	A	G	0.0395822	0.0681677	0.561579
S04_20866156	4	20866156	G	A	0.000640257	0.0881265	0.994204
S04_20866158	4	20866158	C	T	0.000640257	0.0881265	0.994204
S04_20905568	4	20905568	T	G	-0.0110715	0.122995	0.92829
S04_20911030	4	20911030	C	T	0.143639	0.185394	0.438626
S04_20915740	4	20915740	T	G	1.68885	1.42263	0.23541
S04_20915791	4	20915791	A	G	1.12603	1.30424	0.388112
S04_20915837	4	20915837	G	T	-0.121275	0.224827	0.5897
S04_20922668	4	20922668	T	A	-0.164231	0.258309	0.525033
S04_20922685	4	20922685	A	G	-0.164231	0.258309	0.525033
S04_21150445	4	21150445	C	A	2.22032	1.72786	0.199035
S04_21150449	4	21150449	C	T	-0.601531	1.39661	0.666758
S04_21150450	4	21150450	T	C	2.54719	1.33454	0.0565442
S04_21151605	4	21151605	G	A	0.0558032	0.0873057	0.522834
S04_21151606	4	21151606	A	G	-0.0785691	0.0768474	0.306795
S04_21151607	4	21151607	A	G	0.122113	0.137632	0.375126
S04_21151611	4	21151611	A	G	-0.202016	0.194075	0.298121
S04_21158052	4	21158052	C	T	-0.0802475	0.150818	0.594767
S04_21292029	4	21292029	A	C	-0.090847	0.25008	0.716466
S04_21295796	4	21295796	C	T	0.0369286	0.11908	0.756526
S04_21314847	4	21314847	C	G	0.0101044	0.101292	0.920555
S04_21314867	4	21314867	C	G	-0.101061	0.0917083	0.270691
S04_21314873	4	21314873	C	A	-0.0817801	0.0893047	0.359986
S04_21314880	4	21314880	T	A	-0.101061	0.0917083	0.270691
S04_21328684	4	21328684	A	G	-0.000139385	0.192441	0.999422
S04_21328691	4	21328691	T	C	-0.000139385	0.192441	0.999422
S04_21328698	4	21328698	G	A	0.0589169	0.172298	0.732451
S04_21334239	4	21334239	C	T	0.0891611	0.168787	0.597426
S04_21419415	4	21419415	T	G	-0.0618118	0.11488	0.590638
S04_21419861	4	21419861	C	T	0.0715242	0.20136	0.722498
S04_21419893	4	21419893	A	G	0.11528	0.218833	0.598433
S04_21419929	4	21419929	G	A	-0.131325	0.195707	0.502332
S04_21479260	4	21479260	C	T	0.0286511	0.0830333	0.730113
S04_21508877	4	21508877	C	T	-0.421049	0.212809	0.0480972
S04_21508883	4	21508883	C	T	-0.161616	0.31932	0.612862
S04_21508889	4	21508889	T	G	-0.161616	0.31932	0.612862
S04_21508890	4	21508890	C	T	-0.249234	0.125673	0.0475728
S04_21543100	4	21543100	C	T	0.129949	0.174016	0.455352
S04_21543116	4	21543116	T	C	0.129949	0.174016	0.455352
S04_21579120	4	21579120	C	T	-0.0182377	0.2262	0.935752
S04_21583338	4	21583338	C	A	-0.0140448	0.252425	0.955638
S04_21583343	4	21583343	G	A	-0.12761	0.217067	0.556722
S04_21604810	4	21604810	G	A	-0.14461	0.210851	0.492948
S04_21604824	4	21604824	C	T	-0.0692677	0.238507	0.771543
S04_21604825	4	21604825	A	G	-0.106455	0.143742	0.459084
S04_21604967	4	21604967	A	C	-0.042911	0.133954	0.748766
S04_21605060	4	21605060	C	G	-0.131541	0.221196	0.552169
S04_21630868	4	21630868	C	T	0.0369013	0.227172	0.870989
S04_21665928	4	21665928	G	T	0.0827411	0.251699	0.742417
S04_21665949	4	21665949	G	A	0.104217	0.144553	0.471074
S04_21665952	4	21665952	C	T	0.104217	0.144553	0.471074
S04_21670539	4	21670539	C	T	0.226917	0.187633	0.226761
S04_21670576	4	21670576	T	C	0.226917	0.187633	0.226761
S04_21678757	4	21678757	G	A	0.121597	0.167046	0.466801
S04_21678759	4	21678759	C	T	-0.070179	0.226251	0.756476
S04_21712717	4	21712717	G	A	-0.0419154	0.109773	0.70265
S04_21759138	4	21759138	C	T	0.012521	0.0863746	0.884765
S04_21759143	4	21759143	G	A	0.0512916	0.165413	0.756553
S04_21759194	4	21759194	C	T	-0.0515606	0.0535283	0.335621
S04_21759195	4	21759195	G	A	-0.0969349	0.205101	0.63657
S04_21759201	4	21759201	G	A	-0.0385663	0.125421	0.75852
S04_21759215	4	21759215	T	C	-0.0515606	0.0535283	0.335621
S04_21760101	4	21760101	G	A	0.233305	0.169621	0.169249
S04_21788713	4	21788713	G	A	0.186915	0.243203	0.44231
S04_21788752	4	21788752	C	T	0.169812	0.173924	0.329084
S04_21795051	4	21795051	A	C	-0.0883393	0.201844	0.66171
S04_21805217	4	21805217	T	G	0.00203141	0.094657	0.982882
S04_21805229	4	21805229	G	C	0.0152328	0.0939485	0.871223
S04_21811153	4	21811153	T	C	0.0566698	0.0961144	0.555564
S04_21811171	4	21811171	C	A	-0.0145338	0.208179	0.944353
S04_21811178	4	21811178	T	C	0.153503	0.100785	0.128003
S04_21821219	4	21821219	T	C	0.0276235	0.0912966	0.762271
S04_21821225	4	21821225	C	T	0.0276235	0.0912966	0.762271
S04_21821227	4	21821227	A	G	0.0276235	0.0912966	0.762271
S04_21821252	4	21821252	C	T	0.0276235	0.0912966	0.762271
S04_21821254	4	21821254	G	A	0.0470324	0.148738	0.751898
S04_21846244	4	21846244	C	T	0.218629	0.259821	0.400257
S04_21846262	4	21846262	T	A	0.227883	0.26879	0.396713
S04_21846313	4	21846313	C	A	-0.0194319	0.265072	0.941573
S04_21846315	4	21846315	A	T	-0.0194319	0.265072	0.941573
S04_21846334	4	21846334	C	T	0.426373	0.290471	0.142401
S04_21871221	4	21871221	G	C	0.00547757	0.211675	0.97936
S04_21923586	4	21923586	C	T	0.0222162	0.093403	0.812035
S04_21923595	4	21923595	C	T	-0.0197463	0.0812364	0.807991
S04_21952746	4	21952746	C	G	0.0214297	0.329317	0.948126
S04_21962554	4	21962554	G	A	0.0508343	0.057767	0.379042
S04_21965342	4	21965342	C	T	-0.0846742	0.216621	0.69595
S04_21965350	4	21965350	G	A	0.204004	0.218435	0.350525
S04_21971855	4	21971855	C	T	0.0942377	0.188708	0.617601
S04_21971867	4	21971867	C	T	0.0942377	0.188708	0.617601
S04_22000121	4	22000121	T	G	-0.0824771	0.220255	0.708127
S04_22031621	4	22031621	G	A	0.194069	0.100635	0.0540341
S04_22031655	4	22031655	G	A	0.194069	0.100635	0.0540341
S04_22058558	4	22058558	C	T	0.0959622	0.0821197	0.242811
S04_22083667	4	22083667	A	C	0.0340456	0.0928193	0.713837
S04_22106875	4	22106875	C	T	-0.0400609	0.0807558	0.619932
S04_22106900	4	22106900	C	G	-0.0271263	0.0803293	0.735657
S04_22106926	4	22106926	A	G	0.217665	0.102435	0.0337972
S04_22108186	4	22108186	G	A	-0.085924	0.0578927	0.13802
S04_22114534	4	22114534	G	A	0.0293846	0.193845	0.879537
S04_22182255	4	22182255	G	A	0.0116761	0.05475	0.831159
S04_22182258	4	22182258	G	A	0.104999	0.12908	0.416126
S04_22182273	4	22182273	G	A	0.104999	0.12908	0.416126
S04_22182280	4	22182280	T	G	0.104999	0.12908	0.416126
S04_22182295	4	22182295	G	A	0.0202723	0.296963	0.945586
S04_22182327	4	22182327	G	A	0.0487013	0.123883	0.694298
S04_22182337	4	22182337	T	A	0.05391	0.0793108	0.496806
S04_22182347	4	22182347	C	T	0.0497076	0.0979312	0.611843
S04_22182361	4	22182361	C	G	0.0413976	0.0824928	0.615877
S04_22182364	4	22182364	T	A	-0.0173595	0.0844693	0.837206
S04_22184041	4	22184041	G	A	-0.0040332	0.0634525	0.949329
S04_22184043	4	22184043	G	A	-0.0475149	0.0651053	0.465644
S04_22184065	4	22184065	G	A	0.55858	0.308103	0.0700866
S04_22184079	4	22184079	G	A	-0.0269456	0.0639612	0.673626
S04_22225762	4	22225762	C	T	0.0355797	0.146896	0.808659
S04_22225771	4	22225771	G	T	0.1704	0.242631	0.482628
S04_22236758	4	22236758	G	A	0.189363	0.18504	0.306344
S04_22237433	4	22237433	C	T	0.169478	0.263552	0.520311
S04_22237451	4	22237451	G	A	-0.0354935	0.233639	0.879279
S04_22237504	4	22237504	C	T	0.0721078	0.191652	0.706803
S04_22245773	4	22245773	C	A	-0.0373541	0.235093	0.873781
S04_22266455	4	22266455	G	A	0.146642	0.213902	0.493126
S04_22279470	4	22279470	G	A	0.108944	0.248208	0.660797
S04_22279517	4	22279517	C	G	-0.0169221	0.201378	0.933045
S04_22301588	4	22301588	G	A	0.213047	0.12818	0.0967566
S04_22301674	4	22301674	C	T	-0.155885	0.251855	0.536067
S04_22316005	4	22316005	G	A	-0.0547186	0.124125	0.659411
S04_22368834	4	22368834	G	A	0.0564188	0.122799	0.646002
S04_22368835	4	22368835	G	A	0.0564188	0.122799	0.646002
S04_22394438	4	22394438	G	A	-0.477637	0.2248	0.0338135
S04_22423091	4	22423091	C	A	-0.0204276	0.0926483	0.82553
S04_22423103	4	22423103	T	C	0.216926	0.236795	0.359802
S04_22423110	4	22423110	T	C	-0.177175	0.144877	0.221593
S04_22423120	4	22423120	T	C	0.043395	0.161598	0.788333
S04_22423128	4	22423128	A	G	-0.366909	0.240629	0.127575
S04_22467682	4	22467682	T	C	-2.9701	0.956188	0.00193954
S04_22468780	4	22468780	G	A	0.00639798	0.198704	0.974319
S04_22468843	4	22468843	C	T	0.078307	0.179833	0.663319
S04_22468853	4	22468853	C	T	0.0988554	0.209125	0.636506
S04_22518313	4	22518313	T	C	0.0178641	0.155606	0.90862
S04_22538761	4	22538761	A	G	0.114547	0.139977	0.413333
S04_22558787	4	22558787	C	T	0.0156281	0.173551	0.928263
S04_22561870	4	22561870	G	C	-0.0219675	0.166367	0.894973
S04_22561875	4	22561875	G	A	-0.0219675	0.166367	0.894973
S04_22561895	4	22561895	C	T	-0.0219675	0.166367	0.894973
S04_22586482	4	22586482	C	T	0.0117634	0.145145	0.935419
S04_22586492	4	22586492	T	C	-0.0021077	0.131391	0.987204
S04_22586576	4	22586576	C	T	0.00357686	0.186327	0.984687
S04_22638135	4	22638135	G	A	0.0163505	0.124159	0.895251
S04_22638166	4	22638166	T	C	0.0163505	0.124159	0.895251
S04_22638194	4	22638194	A	G	0.159307	0.119285	0.18196
S04_22640410	4	22640410	A	G	0.0352335	0.0875331	0.687376
S04_22640434	4	22640434	A	G	0.188162	0.14384	0.191079
S04_22725641	4	22725641	C	T	0.116122	0.193837	0.54924
S04_22766752	4	22766752	T	C	0.0947904	0.0874285	0.278491
S04_22769333	4	22769333	G	T	0.0122839	0.0944689	0.896564
S04_22769343	4	22769343	G	T	0.0122839	0.0944689	0.896564
S04_22776156	4	22776156	A	T	0.160587	0.217285	0.460013
S04_22776166	4	22776166	T	A	0.296799	0.282452	0.293564
S04_22798072	4	22798072	C	T	-0.173869	0.246695	0.481076
S04_22803273	4	22803273	C	T	0.0861579	0.101189	0.394685
S04_22805526	4	22805526	C	T	0.109286	0.0843234	0.195211
S04_22805531	4	22805531	C	T	0.102639	0.0859783	0.232801
S04_22805536	4	22805536	C	T	0.0838359	0.0845139	0.321408
S04_22805539	4	22805539	A	G	0.103129	0.0854758	0.227852
S04_22823768	4	22823768	C	T	-0.0335886	0.20983	0.872848
S04_22823796	4	22823796	T	C	-0.0335886	0.20983	0.872848
S04_22825803	4	22825803	A	T	-0.064885	0.211784	0.759374
S04_22825820	4	22825820	C	T	0.125012	0.214938	0.560933
S04_22890426	4	22890426	A	T	0.00487689	0.256989	0.984863
S04_22961258	4	22961258	A	C	0.0376968	0.146235	0.796619
S04_22962455	4	22962455	C	T	-0.0777974	0.145161	0.592099
S04_22984057	4	22984057	A	G	0.180154	0.126181	0.153623
S04_22984063	4	22984063	C	T	0.08456	0.257911	0.74307
S04_23040404	4	23040404	G	A	0.0611578	0.181741	0.736545
S04_23050458	4	23050458	C	T	-0.16952	0.119922	0.157741
S04_23050468	4	23050468	A	G	-0.16952	0.119922	0.157741
S04_23081026	4	23081026	G	A	0.0264261	0.211402	0.900541
S04_23132036	4	23132036	C	T	-0.255245	0.169841	0.133142
S04_23132044	4	23132044	G	T	0.0678465	0.0929913	0.465777
S04_23132046	4	23132046	A	G	0.195255	0.108396	0.0719057
S04_23151023	4	23151023	G	A	0.101296	0.254372	0.69054
S04_23166264	4	23166264	C	T	0.171321	0.211808	0.418762
S04_23200867	4	23200867	G	C	0.104486	0.186991	0.576421
S04_23230499	4	23230499	T	C	0.0570459	0.113938	0.616691
S04_23266137	4	23266137	G	A	0.0285498	0.224067	0.898632
S04_23275445	4	23275445	G	A	-0.0470767	0.269998	0.861612
S04_23275493	4	23275493	T	A	-0.0400894	0.0851408	0.637826
S04_23276716	4	23276716	G	C	0.0255823	0.116794	0.826658
S04_23276751	4	23276751	C	A	0.0588002	0.101182	0.561258
S04_23276755	4	23276755	T	A	-0.0507691	0.091273	0.578154
S04_23276758	4	23276758	C	G	0.059282	0.185865	0.749819
S04_23276762	4	23276762	G	T	0.078709	0.120613	0.514154
S04_23276763	4	23276763	C	T	-0.0760069	0.0719527	0.291023
S04_23276768	4	23276768	G	C	-0.116246	0.111618	0.297872
S04_23326554	4	23326554	A	G	0.0364793	0.119788	0.760775
S04_23338399	4	23338399	G	A	0.0229715	0.102503	0.822712
S04_23338425	4	23338425	A	T	0.0118759	0.10336	0.908545
S04_23349249	4	23349249	T	G	-0.0224738	0.114536	0.844474
S04_23349255	4	23349255	G	T	0.210124	0.166772	0.207934
S04_23349257	4	23349257	A	C	0.163211	0.160398	0.309103
S04_23349262	4	23349262	A	G	0.0471585	0.162257	0.771376
S04_23349273	4	23349273	A	G	0.0378544	0.101794	0.710055
S04_23349281	4	23349281	C	A	0.0471585	0.162257	0.771376
S04_23349291	4	23349291	G	A	-0.00771476	0.147694	0.95835
S04_23415110	4	23415110	G	A	-0.056325	0.176694	0.749956
S04_23415131	4	23415131	A	G	-0.139468	0.182071	0.44382
S04_23507361	4	23507361	C	T	0.0241713	0.0758812	0.750129
S04_23541104	4	23541104	C	T	0.131744	0.182955	0.471609
S04_23541145	4	23541145	C	T	-0.000126211	0.092312	0.998909
S04_23541149	4	23541149	T	G	-0.000126211	0.092312	0.998909
S04_23541164	4	23541164	C	T	0.00280358	0.177006	0.987366
S04_23541170	4	23541170	G	A	-0.006855	0.0923035	0.940811
S04_23541191	4	23541191	G	A	-0.0745997	0.181861	0.681732
S04_23541197	4	23541197	G	A	-0.0810442	0.18071	0.65389
S04_23550287	4	23550287	T	C	0.12159	0.168688	0.471173
S04_23552803	4	23552803	A	G	0.0692543	0.221966	0.755091
S04_23552837	4	23552837	A	G	0.0692543	0.221966	0.755091
S04_23552841	4	23552841	C	G	0.0692543	0.221966	0.755091
S04_23632868	4	23632868	A	G	-0.06176	0.213169	0.772078
S04_23632919	4	23632919	G	A	-0.175121	0.192391	0.362879
S04_23656129	4	23656129	C	A	-0.0989595	0.180237	0.583073
S04_23656130	4	23656130	A	G	-0.137127	0.102349	0.180565
S04_23656136	4	23656136	A	G	0.120249	0.0877661	0.170909
S04_23656143	4	23656143	A	G	0.0472132	0.107915	0.661826
S04_23656145	4	23656145	A	G	-0.106222	0.118603	0.370644
S04_23656151	4	23656151	A	T	0.0188145	0.202154	0.925863
S04_23656157	4	23656157	A	G	-0.12044	0.124872	0.334985
S04_23656166	4	23656166	A	G	0.149718	0.148439	0.313361
S04_23656172	4	23656172	A	C	-0.339785	0.2326	0.144328
S04_23656173	4	23656173	A	G	-0.304699	0.130816	0.0200122
S04_23656178	4	23656178	A	T	0.304921	0.184351	0.0983838
S04_23664389	4	23664389	C	T	-0.107234	0.212356	0.613671
S04_23690135	4	23690135	T	C	0.140916	0.0916409	0.124384
S04_23694956	4	23694956	T	C	0.100597	0.141145	0.476158
S04_23731635	4	23731635	T	C	-0.0188107	0.0846168	0.824115
S04_23752147	4	23752147	A	G	0.00243943	0.115973	0.983222
S04_23752174	4	23752174	A	T	0.0723901	0.219663	0.741796
S04_23796070	4	23796070	G	A	0.0221484	0.290027	0.93914
S04_23803386	4	23803386	A	G	-0.030323	0.129421	0.814794
S04_23803394	4	23803394	C	T	-0.030323	0.129421	0.814794
S04_23803416	4	23803416	G	A	0.0374147	0.129832	0.77326
S04_23819150	4	23819150	C	A	-0.306239	0.177566	0.0848474
S04_23819178	4	23819178	T	C	-0.0969542	0.124802	0.437392
S04_23822887	4	23822887	C	T	0.026892	0.0789954	0.733596
S04_23822922	4	23822922	G	A	0.120319	0.0994027	0.226356
S04_23822937	4	23822937	C	T	0.0307844	0.0780055	0.693176
S04_23845380	4	23845380	G	C	0.362532	0.214712	0.0915827
S04_23845407	4	23845407	T	G	0.362532	0.214712	0.0915827
S04_23845865	4	23845865	C	T	0.0308803	0.16896	0.855012
S04_23845884	4	23845884	G	A	-0.117498	0.170273	0.49029
S04_23857598	4	23857598	C	T	-0.079716	0.197142	0.686021
S04_23865880	4	23865880	T	C	-0.112478	0.179441	0.530894
S04_23865884	4	23865884	G	A	0.142738	0.335599	0.670678
S04_23865891	4	23865891	G	A	-0.215263	0.212646	0.311594
S04_23895938	4	23895938	A	T	0.0699279	0.586877	0.905174
S04_23900155	4	23900155	C	T	-0.150327	0.209307	0.472765
S04_23906503	4	23906503	T	A	0.146181	0.181415	0.420528
S04_23908574	4	23908574	C	T	-0.298634	0.115214	0.00965752
S04_23908613	4	23908613	C	T	0.0405221	0.122679	0.741223
S04_23915640	4	23915640	G	A	-0.181053	0.0845817	0.0325091
S04_23915667	4	23915667	T	C	-0.114353	0.0689516	0.0974883
S04_23915684	4	23915684	C	A	0.0663529	0.0956574	0.488035
S04_23915712	4	23915712	T	C	0.0342137	0.136257	0.801783
S04_23920316	4	23920316	G	T	0.0281298	0.162622	0.862699
S04_23920384	4	23920384	A	G	-0.0127017	0.112118	0.90982
S04_23933056	4	23933056	T	C	0.0561419	0.0841903	0.504999
S04_23933069	4	23933069	G	C	0.0743309	0.0844266	0.378808
S04_23933080	4	23933080	C	T	0.0833369	0.0841381	0.32214
S04_23933090	4	23933090	A	G	0.0672601	0.0842633	0.424904
S04_23992394	4	23992394	G	A	0.144293	0.180424	0.424016
S04_23992398	4	23992398	T	C	-0.00450623	0.128527	0.972037
S04_24029541	4	24029541	G	T	-0.0224968	0.163403	0.890519
S04_24029588	4	24029588	A	C	-0.0763059	0.139911	0.585587
S04_24029597	4	24029597	A	C	0.0440899	0.0782384	0.573177
S04_24029598	4	24029598	T	A	0.267975	0.108627	0.0137668
S04_24049907	4	24049907	A	G	-0.446819	0.322705	0.16643
S04_24068900	4	24068900	T	C	-0.143268	0.215248	0.505798
S04_24075228	4	24075228	G	A	-0.0419265	0.0735645	0.568833
S04_24108829	4	24108829	C	T	0.291826	0.240185	0.224603
S04_24134817	4	24134817	C	G	0.0481887	0.325221	0.882232
S04_24134831	4	24134831	C	T	0.0481887	0.325221	0.882232
S04_24134836	4	24134836	G	T	0.0481887	0.325221	0.882232
S04_24134897	4	24134897	G	A	-0.154529	0.207878	0.457408
S04_24140497	4	24140497	A	G	0.202199	0.0853544	0.0179967
S04_24140506	4	24140506	C	T	-0.145887	0.174886	0.404343
S04_24140513	4	24140513	G	T	0.138409	0.078454	0.0779516
S04_24140520	4	24140520	C	G	0.202199	0.0853544	0.0179967
S04_24195152	4	24195152	A	G	-0.0451979	0.116122	0.697175
S04_24195175	4	24195175	T	C	-0.686757	0.211053	0.00116977
S04_24195189	4	24195189	G	C	-0.0575197	0.11897	0.628842
S04_24217147	4	24217147	A	C	-0.180382	0.295167	0.541235
S04_24217149	4	24217149	C	T	-0.472756	0.233177	0.0428357
S04_24217157	4	24217157	T	A	-0.180382	0.295167	0.541235
S04_24217174	4	24217174	G	T	0.350563	0.180294	0.0520806
S04_24217176	4	24217176	G	C	-0.0912064	0.260807	0.726618
S04_24222620	4	24222620	C	T	0.0535278	0.200396	0.78943
S04_24222708	4	24222708	C	T	0.0559374	0.226916	0.805329
S04_24222709	4	24222709	G	A	0.0235998	0.253202	0.925756
S04_24222734	4	24222734	C	A	0.00747713	0.213749	0.972101
S04_24222736	4	24222736	C	T	0.00747713	0.213749	0.972101
S04_24290235	4	24290235	G	A	0.0412505	0.218138	0.850044
S04_24290280	4	24290280	C	A	0.0663054	0.21117	0.753583
S04_24307540	4	24307540	G	A	-0.0560318	0.23782	0.813778
S04_24307569	4	24307569	G	T	-0.0560318	0.23782	0.813778
S04_24317406	4	24317406	T	C	-0.056216	0.173994	0.746682
S04_24317422	4	24317422	G	A	-0.0398413	0.197142	0.839877
S04_24342556	4	24342556	G	T	-0.0149299	0.21339	0.944233
S04_24357345	4	24357345	A	G	0.0307254	0.0772228	0.690789
S04_24414348	4	24414348	C	G	0.0319825	0.207328	0.87743
S04_24414381	4	24414381	A	G	-0.0402105	0.0970695	0.678769
S04_24415472	4	24415472	C	G	0.0940093	0.202092	0.641886
S04_24415527	4	24415527	G	A	-0.0268161	0.237493	0.910118
S04_24415533	4	24415533	C	T	-0.0268161	0.237493	0.910118
S04_24431546	4	24431546	A	G	0.0254048	0.139641	0.855669
S04_24431566	4	24431566	G	A	-0.0146033	0.125994	0.907748
S04_24431621	4	24431621	C	T	-0.010552	0.241336	0.965132
S04_24431649	4	24431649	C	G	-0.010552	0.241336	0.965132
S04_24496519	4	24496519	G	A	0.0924417	0.0988393	0.349836
S04_24496535	4	24496535	C	T	0.0924417	0.0988393	0.349836
S04_24496540	4	24496540	A	T	0.0205405	0.0824305	0.80326
S04_24504723	4	24504723	G	A	0.00879278	0.073576	0.904894
S04_24504769	4	24504769	C	T	0.0664202	0.0822463	0.419494
S04_24504836	4	24504836	G	T	0.260448	0.164617	0.113879
S04_24504837	4	24504837	G	A	0.260448	0.164617	0.113879
S04_24525700	4	24525700	T	C	0.00487689	0.256989	0.984863
S04_24525723	4	24525723	C	A	0.00487689	0.256989	0.984863
S04_24535677	4	24535677	C	T	-0.0449954	0.223839	0.840719
S04_24561543	4	24561543	G	C	0.0154129	0.139106	0.911794
S04_24561550	4	24561550	C	T	0.0724785	0.183761	0.693344
S04_24561559	4	24561559	G	A	0.00487689	0.256989	0.984863
S04_24561573	4	24561573	T	A	0.0154129	0.139106	0.911794
S04_24561606	4	24561606	G	C	0.112241	0.174653	0.520574
S04_24572264	4	24572264	G	A	-0.135511	0.217739	0.533826
S04_24637475	4	24637475	G	A	-0.110277	0.127784	0.388312
S04_24637486	4	24637486	A	G	-0.0905876	0.106674	0.39594
S04_24640139	4	24640139	C	T	0.127641	0.179264	0.476586
S04_24646893	4	24646893	G	T	0.131415	0.28137	0.640545
S04_24646922	4	24646922	A	T	-0.24614	0.160182	0.124649
S04_24646928	4	24646928	C	T	-0.0797016	0.0883415	0.367132
S04_24646934	4	24646934	G	A	0.0708108	0.207966	0.733545
S04_24646954	4	24646954	G	A	-0.24614	0.160182	0.124649
S04_24654236	4	24654236	T	C	-0.0157773	0.149226	0.915816
S04_24655235	4	24655235	G	A	0.00210556	0.229054	0.992667
S04_24665733	4	24665733	G	A	0.0958801	0.225485	0.670755
S04_24732275	4	24732275	A	G	0.125875	0.221061	0.56918
S04_24756316	4	24756316	T	C	0.070993	0.141579	0.616155
S04_24758694	4	24758694	A	T	-0.0235896	0.179414	0.895416
S04_24758786	4	24758786	A	T	-0.0140448	0.252425	0.955638
S04_24758791	4	24758791	C	G	0.0416718	0.133731	0.755392
S04_24844993	4	24844993	C	G	-0.204986	0.200422	0.306622
S04_24845036	4	24845036	C	T	0.0279071	0.193643	0.885433
S04_24845039	4	24845039	C	T	-0.0218415	0.223177	0.922055
S04_24845075	4	24845075	C	T	0.0923313	0.169529	0.586107
S04_24845079	4	24845079	C	T	0.102538	0.311319	0.741936
S04_24845080	4	24845080	A	G	-0.095955	0.150594	0.524132
S04_24985923	4	24985923	C	T	-0.107333	0.178893	0.548628
S04_24997073	4	24997073	T	C	0.0719218	0.153366	0.639186
S04_24997074	4	24997074	A	G	0.07902	0.169248	0.640663
S04_25012028	4	25012028	A	C	0.13467	0.12729	0.290278
S04_25012067	4	25012067	A	C	0.166182	0.126316	0.188559
S04_25041093	4	25041093	T	C	0.0833547	0.128013	0.515079
S04_25041099	4	25041099	G	C	-4.44244e-05	0.0725529	0.999512
S04_25041108	4	25041108	C	T	0.0833547	0.128013	0.515079
S04_25058798	4	25058798	C	T	0.236343	0.183829	0.198805
S04_25058801	4	25058801	T	C	0.129396	0.146036	0.375764
S04_25074946	4	25074946	G	T	0.0682328	0.187764	0.716373
S04_25074957	4	25074957	C	T	0.0383831	0.178667	0.829936
S04_25087626	4	25087626	G	A	0.00487689	0.256989	0.984863
S04_25087636	4	25087636	A	C	-0.0800779	0.149417	0.592102
S04_25087637	4	25087637	G	A	-0.0604941	0.220777	0.784128
S04_25122123	4	25122123	A	T	0.0286682	0.143626	0.841824
S04_25122124	4	25122124	C	A	0.0286682	0.143626	0.841824
S04_25122130	4	25122130	G	A	0.0270809	0.193976	0.888992
S04_25122141	4	25122141	C	A	0.0270809	0.193976	0.888992
S04_25141861	4	25141861	A	C	0.00487689	0.256989	0.984863
S04_25146418	4	25146418	A	T	-0.0856647	0.135425	0.527141
S04_25146447	4	25146447	G	A	-0.00343998	0.245719	0.988833
S04_25150408	4	25150408	G	A	-0.0349963	0.187637	0.852076
S04_25154548	4	25154548	T	C	-0.0639237	0.124145	0.606709
S04_25156942	4	25156942	C	A	0.0120291	0.0866597	0.889624
S04_25156962	4	25156962	T	A	0.00725626	0.0868145	0.933401
S04_25162037	4	25162037	G	C	0.00427704	0.0633338	0.94617
S04_25186369	4	25186369	T	A	0.00364897	0.126231	0.976944
S04_25186374	4	25186374	A	T	0.115703	0.160631	0.471478
S04_25186377	4	25186377	A	T	0.121547	0.15979	0.447007
S04_25222938	4	25222938	T	A	-0.0140448	0.252425	0.955638
S04_25222963	4	25222963	G	C	-0.0304252	0.213942	0.886936
S04_25237533	4	25237533	C	G	0.020284	0.217653	0.925765
S04_25247262	4	25247262	G	C	0.147118	0.214803	0.493539
S04_25264622	4	25264622	T	A	-0.00321399	0.0828581	0.969065
S04_25264672	4	25264672	C	A	-0.0811415	0.219431	0.711611
S04_25273389	4	25273389	C	T	0.193576	0.176233	0.272244
S04_25273432	4	25273432	C	T	-0.0717318	0.210525	0.733368
S04_25286155	4	25286155	C	T	-0.0540684	0.212925	0.799592
S04_25286162	4	25286162	G	A	0.0794252	0.16868	0.637825
S04_25286168	4	25286168	G	A	0.188881	0.219316	0.389285
S04_25287957	4	25287957	T	C	0.13468	0.182085	0.459654
S04_25287986	4	25287986	A	G	0.0948265	0.132917	0.47572
S04_25300837	4	25300837	T	C	-0.168141	0.20496	0.412174
S04_25300839	4	25300839	C	A	0.0971938	0.131056	0.458461
S04_25300845	4	25300845	T	C	0.464744	0.236234	0.0493775
S04_25323710	4	25323710	C	T	-0.00149222	0.128522	0.990738
S04_25323729	4	25323729	C	T	-0.00149222	0.128522	0.990738
S04_25323750	4	25323750	C	T	-0.100562	0.199674	0.614614
S04_25329132	4	25329132	T	A	0.0553503	0.0765891	0.47001
S04_25331895	4	25331895	G	A	0.23718	0.181306	0.191064
S04_25346567	4	25346567	G	A	0.23799	0.194136	0.220478
S04_25350977	4	25350977	G	T	0.0378228	0.214466	0.860042
S04_25350987	4	25350987	A	G	-0.0225647	0.146631	0.877724
S04_25357975	4	25357975	T	C	0.0114832	0.153324	0.940311
S04_25357981	4	25357981	G	A	0.188891	0.242751	0.436647
S04_25358021	4	25358021	T	G	0.188891	0.242751	0.436647
S04_25376256	4	25376256	C	T	0.16213	0.233279	0.487188
S04_25386833	4	25386833	G	A	-0.0811743	0.205202	0.692483
S04_25440928	4	25440928	T	A	0.159077	0.0810773	0.0499886
S04_25440945	4	25440945	G	A	0.159077	0.0810773	0.0499886
S04_25524335	4	25524335	G	A	-0.551838	0.586775	0.347171
S04_25531464	4	25531464	A	C	0.00525862	0.0984536	0.957412
S04_25531466	4	25531466	G	A	0.00679811	0.0986328	0.945062
S04_25531476	4	25531476	C	T	0.0864749	0.249622	0.729085
S04_25531478	4	25531478	T	C	0.00679811	0.0986328	0.945062
S04_25531488	4	25531488	A	G	0.0864749	0.249622	0.729085
S04_25531520	4	25531520	A	G	0.0476228	0.132485	0.719315
S04_25531540	4	25531540	A	G	0.0204388	0.137551	0.881902
S04_25571188	4	25571188	T	A	0.0874073	0.242651	0.718747
S04_25645551	4	25645551	T	G	0.0916442	0.142403	0.519987
S04_25645552	4	25645552	A	C	0.0916442	0.142403	0.519987
S04_25645580	4	25645580	T	C	0.201979	0.17092	0.237552
S04_25721067	4	25721067	G	A	0.0590362	0.236384	0.802826
S04_25721081	4	25721081	C	A	-0.132577	0.219232	0.545471
S04_25721091	4	25721091	T	C	0.127198	0.18975	0.502766
S04_25721094	4	25721094	C	T	-0.132577	0.219232	0.545471
S04_25774989	4	25774989	A	C	-0.0381095	0.235888	0.871682
S04_25774990	4	25774990	C	G	-0.0381095	0.235888	0.871682
S04_25774992	4	25774992	G	A	-0.0381095	0.235888	0.871682
S04_25774993	4	25774993	T	A	-0.0381095	0.235888	0.871682
S04_25774994	4	25774994	C	A	-0.0381095	0.235888	0.871682
S04_25774996	4	25774996	C	A	-0.0381095	0.235888	0.871682
S04_25775106	4	25775106	C	A	0.0242194	0.198551	0.902935
S04_25788760	4	25788760	T	A	0.0364693	0.221009	0.868961
S04_25788805	4	25788805	G	T	0.0321185	0.203364	0.874534
S04_25812079	4	25812079	C	T	-0.126354	0.221687	0.568805
S04_25812087	4	25812087	C	T	-0.126354	0.221687	0.568805
S04_25858015	4	25858015	T	C	0.12172	0.122782	0.321715
S04_25858067	4	25858067	C	T	0.00812356	0.16454	0.960631
S04_25870918	4	25870918	C	T	0.127398	0.220635	0.563768
S04_25919225	4	25919225	T	C	0.0273898	0.0718882	0.703266
S04_25919244	4	25919244	A	T	0.0273898	0.0718882	0.703266
S04_25919266	4	25919266	C	T	0.00963715	0.0721865	0.893817
S04_25919275	4	25919275	A	T	0.00963715	0.0721865	0.893817
S04_25919290	4	25919290	T	G	0.0409589	0.139522	0.76914
S04_25919315	4	25919315	G	A	0.0470694	0.211494	0.823918
S04_25953772	4	25953772	A	T	-0.0562189	0.174483	0.747355
S04_25953785	4	25953785	G	A	0.00081381	0.205089	0.996835
S04_25986365	4	25986365	A	G	-0.114565	0.128323	0.372151
S04_25993776	4	25993776	T	A	-0.108897	0.109662	0.320898
S04_25993792	4	25993792	T	G	-0.112871	0.109187	0.301466
S04_26007415	4	26007415	G	A	0.158122	0.111059	0.154774
S04_26020270	4	26020270	T	C	0.108762	0.235181	0.643835
S04_26020281	4	26020281	A	G	-0.192117	0.162204	0.236482
S04_26020284	4	26020284	A	G	-0.0965385	0.134511	0.473083
S04_26033861	4	26033861	A	G	0.0760264	0.0634755	0.231259
S04_26109174	4	26109174	C	G	0.118898	0.0727602	0.102499
S04_26109180	4	26109180	C	G	0.0115733	0.197706	0.95333
S04_26117284	4	26117284	C	T	0.264124	0.163055	0.105527
S04_26137013	4	26137013	C	A	0.126178	0.228715	0.581269
S04_26137017	4	26137017	T	G	0.0526352	0.12167	0.665378
S04_26137027	4	26137027	T	C	0.00217176	0.0940417	0.981579
S04_26137033	4	26137033	T	A	-0.194844	0.17643	0.269655
S04_26146539	4	26146539	A	G	-0.0931511	0.0998939	0.351265
S04_26153406	4	26153406	G	A	0.00507999	0.111708	0.963736
S04_26178104	4	26178104	C	A	-0.0628919	0.124445	0.613385
S04_26178137	4	26178137	A	G	0.109625	0.235044	0.641011
S04_26179871	4	26179871	G	A	-0.139315	0.199927	0.486045
S04_26186359	4	26186359	A	T	0.234535	0.175796	0.182414
S04_26186374	4	26186374	C	T	0.109625	0.235044	0.641011
S04_26205584	4	26205584	C	T	0.0715089	0.075363	0.342883
S04_26205591	4	26205591	C	T	-0.0717469	0.134716	0.594424
S04_26205628	4	26205628	G	C	-0.108264	0.182634	0.553432
S04_26205650	4	26205650	C	T	-0.108264	0.182634	0.553432
S04_26210644	4	26210644	C	T	0.127957	0.180691	0.478987
S04_26244914	4	26244914	T	C	0.05835	0.0639595	0.361795
S04_26244919	4	26244919	G	A	0.0555153	0.0623838	0.373698
S04_26244932	4	26244932	C	T	0.0597203	0.0641441	0.352023
S04_26354898	4	26354898	G	T	0.0395748	0.070071	0.572328
S04_26354907	4	26354907	C	T	-0.0547576	0.128743	0.670675
S04_26354911	4	26354911	G	T	-0.0547576	0.128743	0.670675
S04_26361585	4	26361585	G	A	0.0988865	0.105991	0.351023
S04_26361588	4	26361588	A	T	0.0474122	0.0999517	0.635336
S04_26361589	4	26361589	G	T	0.0406045	0.103386	0.694575
S04_26361619	4	26361619	G	A	0.102068	0.106549	0.338282
S04_26361629	4	26361629	G	A	0.151319	0.0752503	0.0445618
S04_26361638	4	26361638	G	A	0.0743731	0.102404	0.467813
S04_26361667	4	26361667	G	A	-0.106262	0.16487	0.519363
S04_26361697	4	26361697	G	T	-0.106262	0.16487	0.519363
S04_26361699	4	26361699	A	G	0.10932	0.13378	0.413999
S04_26378807	4	26378807	C	T	0.140502	0.309433	0.649865
S04_26378810	4	26378810	T	C	1.06519	1.3624	0.434459
S04_26378862	4	26378862	T	A	-0.0572338	0.198806	0.773483
S04_26378863	4	26378863	T	C	0.0789071	0.104299	0.449472
S04_26378874	4	26378874	C	T	0.185105	0.102212	0.0703906
S04_26378878	4	26378878	A	G	0.0839819	0.0912321	0.35748
S04_26378892	4	26378892	C	T	-0.112506	0.10599	0.288683
S04_26378896	4	26378896	T	C	0.109104	0.0781368	0.162875
S04_26378900	4	26378900	T	C	-0.0116503	0.0946148	0.902021
S04_26378902	4	26378902	G	A	-0.0783994	0.12997	0.546482
S04_26391155	4	26391155	C	G	0.121476	0.107218	0.257446
S04_26417964	4	26417964	T	G	0.0848238	0.133606	0.525628
S04_26420611	4	26420611	A	C	0.047591	0.0816736	0.560206
S04_26429965	4	26429965	A	T	-0.0378984	0.25077	0.8799
S04_26429994	4	26429994	T	C	0.0560382	0.138609	0.686072
S04_26432436	4	26432436	G	A	0.0929963	0.173936	0.592986
S04_26442844	4	26442844	A	T	0.0261144	0.0895767	0.770695
S04_26442853	4	26442853	C	T	0.0391934	0.218577	0.857723
S04_26444292	4	26444292	T	C	0.040893	0.0812258	0.614742
S04_26444309	4	26444309	G	A	-0.207424	0.171878	0.227743
S04_26444334	4	26444334	T	G	0.0423007	0.0777955	0.586719
S04_26446630	4	26446630	T	C	0.0321968	0.101136	0.750273
S04_26446642	4	26446642	C	G	0.0899082	0.13866	0.516846
S04_26446664	4	26446664	C	A	0.0145277	0.121555	0.904887
S04_26454634	4	26454634	T	C	0.0114051	0.172298	0.947234
S04_26454641	4	26454641	G	C	0.0258521	0.202068	0.89822
S04_26454683	4	26454683	G	A	-0.0147795	0.224634	0.947553
S04_26525296	4	26525296	A	G	0.033102	0.21309	0.876577
S04_26531909	4	26531909	G	C	-0.0128589	0.209678	0.951109
S04_26531913	4	26531913	C	T	0.0235998	0.253202	0.925756
S04_26531914	4	26531914	G	A	0.106197	0.212668	0.617622
S04_26539656	4	26539656	A	G	0.0664384	0.111198	0.550302
S04_26539664	4	26539664	A	T	0.178325	0.168238	0.289375
S04_26539672	4	26539672	G	T	0.092186	0.215779	0.669292
S04_26539675	4	26539675	G	A	0.178325	0.168238	0.289375
S04_26539688	4	26539688	T	A	0.178325	0.168238	0.289375
S04_26539736	4	26539736	T	A	0.125272	0.215515	0.561168
S04_26543034	4	26543034	C	T	0.0484963	0.215098	0.821658
S04_26543076	4	26543076	G	A	0.0320801	0.216695	0.882334
S04_26545023	4	26545023	G	C	0.280594	0.232357	0.227439
S04_26590483	4	26590483	T	G	0.020287	0.18133	0.910938
S04_26590486	4	26590486	A	G	0.107089	0.206236	0.603681
S04_26594841	4	26594841	G	C	-0.0199006	0.222966	0.928895
S04_26596208	4	26596208	G	C	0.0270088	0.237519	0.909485
S04_26615923	4	26615923	C	T	-0.101613	0.127492	0.425597
S04_26702399	4	26702399	C	T	0.0702708	0.136408	0.606541
S04_26710662	4	26710662	A	C	-0.0573569	0.190219	0.763062
S04_26717439	4	26717439	C	T	0.250132	0.227605	0.272
S04_26778659	4	26778659	A	G	0.0380565	0.214613	0.859282
S04_26778691	4	26778691	C	T	-0.054299	0.250677	0.82855
S04_26778729	4	26778729	C	T	-0.0095573	0.215881	0.964696
S04_26786725	4	26786725	G	A	-0.0259164	0.131235	0.843484
S04_26805396	4	26805396	G	C	-0.144753	0.321624	0.652741
S04_26819336	4	26819336	C	T	0.0981563	0.217023	0.651145
S04_26840337	4	26840337	C	G	0.0187435	0.216572	0.931047
S04_26840373	4	26840373	G	A	0.0703119	0.137971	0.610415
S04_26859167	4	26859167	G	A	0.0985955	0.248214	0.691276
S04_26859176	4	26859176	G	A	-0.0131347	0.1259	0.916928
S04_26884252	4	26884252	T	C	0.0610048	0.203779	0.764711
S04_26884285	4	26884285	C	T	0.0610048	0.203779	0.764711
S04_26899069	4	26899069	T	C	0.144612	0.239768	0.546535
S04_26900288	4	26900288	C	A	-0.365106	0.255375	0.153067
S04_26902473	4	26902473	C	A	-0.747472	0.987373	0.44918
S04_26902483	4	26902483	G	A	0.0101862	0.223427	0.963644
S04_26940063	4	26940063	C	T	-0.0267613	0.209234	0.898248
S04_26986893	4	26986893	G	A	0.0636321	0.214204	0.766469
S04_26986925	4	26986925	C	G	0.0997744	0.244139	0.682849
S04_26986965	4	26986965	T	C	0.568885	0.439438	0.195716
S04_27021956	4	27021956	G	C	0.18342	0.134864	0.174072
S04_27030333	4	27030333	C	G	0.0925926	0.139531	0.507075
S04_27046531	4	27046531	G	A	0.185297	0.213962	0.386647
S04_27046569	4	27046569	A	C	0.153209	0.189467	0.418887
S04_27046575	4	27046575	A	C	0.063376	0.230827	0.783701
S04_27058238	4	27058238	G	A	0.291132	0.15321	0.0576441
S04_27068351	4	27068351	T	C	-0.0646284	0.110417	0.558447
S04_27068400	4	27068400	T	C	-0.0646284	0.110417	0.558447
S04_27162685	4	27162685	C	G	0.0380736	0.160016	0.811971
S04_27182049	4	27182049	A	G	-0.0748697	0.144347	0.60408
S04_27182078	4	27182078	T	A	-0.0748697	0.144347	0.60408
S04_27290482	4	27290482	C	T	-0.145362	0.212208	0.493479
S04_27290507	4	27290507	A	G	0.0132113	0.137216	0.923314
S04_27290532	4	27290532	A	G	0.0126498	0.135469	0.925619
S04_27290587	4	27290587	C	T	-0.0475359	0.221877	0.830393
S04_27293084	4	27293084	A	G	0.047673	0.134939	0.723931
S04_27298360	4	27298360	C	G	0.0273607	0.248871	0.912476
S04_27320795	4	27320795	A	G	-0.265404	0.955696	0.781285
S04_27320799	4	27320799	A	G	0.632465	0.918153	0.491054
S04_27346952	4	27346952	A	G	-0.0637251	0.209924	0.761514
S04_27346965	4	27346965	C	G	-0.107605	0.14249	0.450293
S04_27360748	4	27360748	A	G	0.048255	0.105715	0.648139
S04_27360781	4	27360781	G	T	-0.0179093	0.134801	0.894328
S04_27374600	4	27374600	T	C	-0.0837037	0.10491	0.425108
S04_27411236	4	27411236	A	G	0.299848	0.224326	0.181585
S04_27411258	4	27411258	G	T	0.299848	0.224326	0.181585
S04_27411264	4	27411264	A	G	0.299848	0.224326	0.181585
S04_27434315	4	27434315	A	T	0.000325806	0.21581	0.998796
S04_27434319	4	27434319	C	T	0.0950485	0.239912	0.692042
S04_27456458	4	27456458	A	C	-0.0791516	0.210665	0.707189
S04_27456486	4	27456486	A	G	0.0541875	0.10776	0.615159
S04_27483786	4	27483786	A	C	0.126543	0.260671	0.627447
S04_27483818	4	27483818	T	A	0.0436959	0.129276	0.735419
S04_27483822	4	27483822	C	T	0.0436959	0.129276	0.735419
S04_27532690	4	27532690	C	T	0.0482732	0.217328	0.824257
S04_27569047	4	27569047	C	T	-0.0911051	0.158644	0.56589
S04_27569083	4	27569083	C	T	-0.0653953	0.181594	0.718822
S04_27569128	4	27569128	G	A	0.00734758	0.210953	0.972221
S04_27569132	4	27569132	C	T	-0.019985	0.208124	0.923517
S04_27569147	4	27569147	G	A	-0.181686	0.120298	0.13123
S04_27579463	4	27579463	G	A	0.121755	0.186602	0.514215
S04_27579477	4	27579477	G	C	-0.0604584	0.0715554	0.398325
S04_27579486	4	27579486	G	T	-0.0632858	0.0626247	0.312432
S04_27579490	4	27579490	T	A	0.0290753	0.206662	0.888138
S04_27605281	4	27605281	C	T	0.22745	0.081054	0.00509466
S04_27642842	4	27642842	G	A	0.0255681	0.189823	0.892876
S04_27642881	4	27642881	T	C	0.0120197	0.227184	0.957815
S04_27642891	4	27642891	G	A	-0.101109	0.324316	0.755275
S04_27684772	4	27684772	C	T	0.455026	0.208687	0.0294197
S04_27684815	4	27684815	C	G	-0.139029	0.247445	0.574318
S04_27692772	4	27692772	G	A	-0.0737784	0.192187	0.701129
S04_27723910	4	27723910	G	A	-0.0416203	0.105396	0.692991
S04_27723946	4	27723946	G	A	-0.0601351	0.103055	0.559651
S04_27731764	4	27731764	G	A	-0.0472818	0.0641095	0.460953
S04_27777906	4	27777906	G	C	0.0308816	0.205179	0.880387
S04_27777933	4	27777933	A	G	0.170327	0.1424	0.231888
S04_27780795	4	27780795	A	T	0.113802	0.243491	0.640314
S04_27780889	4	27780889	C	T	0.0191361	0.207355	0.926486
S04_27780919	4	27780919	C	T	0.25869	0.19491	0.184684
S04_27780963	4	27780963	C	T	-0.0332336	0.17035	0.845356
S04_27856224	4	27856224	T	A	0.065533	0.062296	0.293028
S04_27856228	4	27856228	G	A	-0.177488	0.195164	0.363307
S04_27869046	4	27869046	C	T	0.1623	1.34968	0.904305
S04_27869047	4	27869047	G	A	0.220841	0.191953	0.250169
S04_27942284	4	27942284	G	A	-0.0470498	0.180694	0.794612
S04_27942349	4	27942349	G	T	-0.198841	0.208553	0.340563
S04_27962671	4	27962671	C	A	0.146464	0.240648	0.542891
S04_28083402	4	28083402	A	T	-0.00607848	0.201859	0.975982
S04_28212229	4	28212229	A	G	0.163774	0.100949	0.104992
S04_28212270	4	28212270	A	C	0.171145	0.101733	0.0927709
S04_28212271	4	28212271	T	G	0.171145	0.101733	0.0927709
S04_32749617	4	32749617	C	A	0.00356561	0.112644	0.974753
S04_32749642	4	32749642	C	A	-0.0353403	0.0553564	0.523326
S04_32793135	4	32793135	C	G	0.00487689	0.256989	0.984863
S04_32793315	4	32793315	A	C	-0.138668	0.183457	0.44988
S04_32793317	4	32793317	G	T	0.10474	0.160963	0.515358
S04_32793324	4	32793324	G	A	-0.0673891	0.0960406	0.483019
S04_32793334	4	32793334	A	C	-0.31787	0.201951	0.115752
S04_32793346	4	32793346	G	C	-0.185693	0.287837	0.518966
S04_32793348	4	32793348	A	G	-0.0156997	0.0838648	0.851534
S04_32793351	4	32793351	T	C	0.380444	0.332732	0.253102
S04_32793352	4	32793352	G	C	-0.41757	0.230547	0.070357
S04_32793353	4	32793353	T	C	-0.0438642	0.059794	0.463343
S04_32793887	4	32793887	C	T	-0.0687176	0.132129	0.603103
S04_32793906	4	32793906	A	G	0.225357	0.23427	0.336267
S04_32797952	4	32797952	A	G	0.0240996	0.0834696	0.772843
S04_32797957	4	32797957	T	A	0.105407	0.162021	0.515445
S04_32797967	4	32797967	A	G	0.0634247	0.0838273	0.449431
S04_32797969	4	32797969	T	C	0.0982004	0.099023	0.321547
S04_32797971	4	32797971	A	G	0.0483194	0.0744799	0.516619
S04_32798002	4	32798002	G	A	0.0769311	0.101172	0.447166
S04_32798035	4	32798035	C	T	0.0777068	0.181435	0.668516
S04_32818072	4	32818072	T	A	0.129233	0.213102	0.54434
S04_32904453	4	32904453	T	C	0.16736	0.255953	0.513321
S04_32964244	4	32964244	G	A	-0.119133	0.142127	0.402076
S04_32964252	4	32964252	T	C	-0.119133	0.142127	0.402076
S04_32993680	4	32993680	G	A	0.000997795	0.143984	0.994472
S04_33026738	4	33026738	T	G	-0.189027	0.135665	0.163775
S04_33026747	4	33026747	A	T	0.10031	0.191311	0.600144
S04_33026779	4	33026779	G	A	-0.125913	0.231942	0.587325
S04_33026781	4	33026781	T	G	-0.125913	0.231942	0.587325
S04_33045409	4	33045409	G	A	-0.0418699	0.121776	0.731036
S04_33045427	4	33045427	C	T	-0.0418699	0.121776	0.731036
S04_33082366	4	33082366	G	C	-0.099775	0.181448	0.582502
S04_33099404	4	33099404	G	A	0.268065	0.214077	0.210744
S04_33099467	4	33099467	T	A	-0.36745	0.289315	0.204306
S04_33114663	4	33114663	T	C	-0.209942	0.198448	0.290304
S04_33145963	4	33145963	A	G	0.140097	0.0872575	0.108634
S04_33252402	4	33252402	T	A	0.0775377	0.178115	0.663405
S04_33267710	4	33267710	C	T	0.0527373	0.166498	0.751492
S04_33476721	4	33476721	A	C	-0.0168961	0.0564479	0.764747
S04_33476756	4	33476756	G	A	-0.0307168	0.0570358	0.590295
S04_33476757	4	33476757	G	A	-0.0454605	0.057585	0.430005
S04_33495243	4	33495243	T	C	-0.0871787	0.16034	0.586742
S04_33501523	4	33501523	A	G	-0.145681	0.139419	0.296273
S04_33501540	4	33501540	T	A	-0.0699161	0.214122	0.744084
S04_33501546	4	33501546	C	T	-0.15605	0.183977	0.396494
S04_33501548	4	33501548	A	G	-0.0368642	0.13504	0.78491
S04_33501560	4	33501560	G	A	-0.00730655	0.140007	0.958388
S04_33501563	4	33501563	T	C	-0.110858	0.11492	0.33491
S04_33501565	4	33501565	G	A	-0.00582647	0.214964	0.978381
S04_33501567	4	33501567	A	C	-0.326715	0.200661	0.103745
S04_33501568	4	33501568	G	T	0.133566	0.3977	0.737046
S04_33501570	4	33501570	T	C	0.0913829	0.118507	0.440788
S04_33501576	4	33501576	G	T	0.203498	0.114734	0.0763748
S04_33532827	4	33532827	C	T	0.0669253	0.132006	0.612258
S04_33532840	4	33532840	G	A	0.11135	0.155648	0.474504
S04_33532844	4	33532844	C	T	-0.0419146	0.194583	0.829486
S04_33532882	4	33532882	T	A	-0.0853864	0.189697	0.652705
S04_33585211	4	33585211	C	T	0.191909	0.139212	0.168295
S04_33610740	4	33610740	G	A	-0.110486	0.314748	0.725627
S04_33610754	4	33610754	T	C	-0.110486	0.314748	0.725627
S04_33610775	4	33610775	C	T	-0.110486	0.314748	0.725627
S04_33610780	4	33610780	C	T	-0.110486	0.314748	0.725627
S04_33687731	4	33687731	C	A	-0.0681928	0.11011	0.535826
S04_33687747	4	33687747	T	C	0.183173	0.376359	0.626561
S04_33687756	4	33687756	C	T	-0.0189463	0.145277	0.89626
S04_33687759	4	33687759	A	C	0.183173	0.376359	0.626561
S04_33733211	4	33733211	T	C	0.00659174	0.0929886	0.943499
S04_33733222	4	33733222	C	T	0.00370439	0.113965	0.974075
S04_33733231	4	33733231	T	G	-0.00784084	0.0986616	0.93667
S04_33733232	4	33733232	G	A	0.075524	0.242854	0.755866
S04_33733234	4	33733234	C	T	0.0545498	0.163887	0.739305
S04_33733245	4	33733245	C	T	-0.000722448	0.126588	0.995447
S04_33733282	4	33733282	G	A	0.0742938	0.145889	0.610672
S04_33733293	4	33733293	C	T	0.0742938	0.145889	0.610672
S04_33798482	4	33798482	C	T	-0.0308343	0.2336	0.895009
S04_33799679	4	33799679	G	A	0.143672	0.192565	0.455756
S04_33835731	4	33835731	C	T	0.0162412	0.301234	0.957011
S04_33835759	4	33835759	G	A	-0.0116057	0.0878775	0.894954
S04_33835781	4	33835781	C	A	-0.0133517	0.0880582	0.87951
S04_33838004	4	33838004	T	A	0.0132224	0.184271	0.942809
S04_33838008	4	33838008	A	G	0.0132224	0.184271	0.942809
S04_33838010	4	33838010	A	G	-0.014291	0.0907895	0.87495
S04_33838016	4	33838016	T	C	0.0196462	0.0933327	0.833316
S04_33838017	4	33838017	G	A	-0.00382567	0.142706	0.978617
S04_33838261	4	33838261	G	A	-0.248797	0.24827	0.316486
S04_33838296	4	33838296	G	T	-0.0238634	0.200841	0.90544
S04_33846921	4	33846921	T	C	0.0810926	0.137173	0.554518
S04_33846957	4	33846957	C	T	-0.0201488	0.207389	0.92262
S04_33859327	4	33859327	G	T	0.181305	0.180972	0.316621
S04_33880019	4	33880019	C	T	-0.215871	0.200674	0.282265
S04_33880030	4	33880030	A	G	-0.00800962	0.0978315	0.934763
S04_33880039	4	33880039	A	G	-0.00594615	0.0987431	0.951992
S04_33880072	4	33880072	G	C	-0.175908	0.202393	0.384943
S04_33891240	4	33891240	C	T	-0.0788172	0.206968	0.703405
S04_33891291	4	33891291	C	T	-0.0788172	0.206968	0.703405
S04_33891325	4	33891325	A	G	0.081212	0.143803	0.572353
S04_33891349	4	33891349	G	T	0.0502873	0.145074	0.728929
S04_33951153	4	33951153	C	A	0.0745419	0.138149	0.589588
S04_33951177	4	33951177	T	A	0.043056	0.129459	0.739506
S04_33962435	4	33962435	T	A	0.691605	0.39955	0.0837153
S04_33994744	4	33994744	G	A	0.0947612	0.0593728	0.110744
S04_33994760	4	33994760	A	G	0.0947612	0.0593728	0.110744
S04_34004663	4	34004663	C	T	-0.107515	0.102622	0.294996
S04_34004676	4	34004676	A	G	0.223832	0.323827	0.489568
S04_34004721	4	34004721	A	G	-0.0217621	0.190811	0.909216
S04_34034744	4	34034744	T	C	-0.243947	0.978091	0.803085
S04_34067829	4	34067829	C	T	-0.0562073	0.110483	0.611027
S04_34067831	4	34067831	C	T	-0.0562073	0.110483	0.611027
S04_34067875	4	34067875	A	G	-0.0390383	0.109657	0.7219
S04_34091250	4	34091250	T	A	-0.0329609	0.0752071	0.661271
S04_34091251	4	34091251	G	T	-0.0728919	0.0726818	0.316115
S04_34110880	4	34110880	G	A	-0.252801	0.277383	0.362278
S04_34122783	4	34122783	G	A	0.276679	0.210083	0.18809
S04_34122787	4	34122787	A	G	0.142589	0.0963019	0.138964
S04_34122791	4	34122791	T	C	0.138555	0.0960552	0.149437
S04_34122824	4	34122824	G	A	0.276679	0.210083	0.18809
S04_34122826	4	34122826	A	T	0.142589	0.0963019	0.138964
S04_34181185	4	34181185	T	C	0.00503396	0.145507	0.972408
S04_34181200	4	34181200	T	G	0.00503396	0.145507	0.972408
S04_34186178	4	34186178	C	G	-0.0721256	0.233511	0.75747
S04_34186179	4	34186179	T	A	-0.0721256	0.233511	0.75747
S04_34251709	4	34251709	C	G	0.0670618	0.124918	0.591471
S04_34262214	4	34262214	G	A	0.158896	0.101037	0.116063
S04_34280222	4	34280222	C	T	0.0534323	0.132863	0.687638
S04_34280258	4	34280258	G	A	0.0279386	0.115183	0.808389
S04_34301078	4	34301078	G	T	0.13942	0.198097	0.481697
S04_34301085	4	34301085	C	T	-0.0826008	0.213518	0.698931
S04_34301093	4	34301093	C	T	-0.0147447	0.0548673	0.788181
S04_34434619	4	34434619	G	A	0.0239201	0.206874	0.907968
S04_34487110	4	34487110	C	T	0.16211	0.168433	0.336012
S04_34487122	4	34487122	T	C	0.184542	0.147066	0.209788
S04_34488172	4	34488172	A	G	0.230403	0.145298	0.113066
S04_34488174	4	34488174	G	T	-0.0437604	0.224319	0.845362
S04_34488191	4	34488191	C	T	-0.0134023	0.115424	0.907581
S04_34488202	4	34488202	T	C	-0.0374499	0.116349	0.747603
S04_34488210	4	34488210	C	T	-0.0777877	0.0928121	0.40213
S04_34488214	4	34488214	T	C	-0.0282511	0.0931449	0.761712
S04_34493699	4	34493699	G	A	0.0356111	0.167617	0.831788
S04_34493749	4	34493749	C	A	-0.0321708	0.221276	0.884429
S04_34493764	4	34493764	T	A	-0.0722471	0.224102	0.747217
S04_34552470	4	34552470	G	A	0.149334	0.0736802	0.0429048
S04_34609298	4	34609298	T	A	0.00121256	0.217009	0.995543
S04_34624334	4	34624334	G	C	-0.151931	0.166018	0.360298
S04_34640378	4	34640378	T	C	0.0308531	0.0941041	0.743073
S04_34640379	4	34640379	G	A	0.046114	0.158177	0.770694
S04_34640391	4	34640391	G	T	0.046114	0.158177	0.770694
S04_34640409	4	34640409	G	A	-0.626212	0.288239	0.0300096
S04_34640410	4	34640410	A	C	0.000152925	0.0878365	0.998611
S04_34640423	4	34640423	C	T	-0.194077	0.219567	0.376922
S04_34667255	4	34667255	T	C	0.0552896	0.137935	0.688611
S04_34697705	4	34697705	T	G	0.114806	0.140295	0.413337
S04_34702730	4	34702730	A	G	0.50572	1.3581	0.709681
S04_34708749	4	34708749	A	G	0.146535	0.189584	0.439716
S04_34708836	4	34708836	C	T	-0.244473	0.318485	0.44287
S04_34728510	4	34728510	T	A	0.189144	0.200369	0.34537
S04_34730279	4	34730279	G	A	-0.143256	0.225614	0.525574
S04_34730298	4	34730298	A	C	-0.00728652	0.226559	0.974348
S04_34731342	4	34731342	A	G	-0.126554	0.29299	0.665862
S04_34738677	4	34738677	T	C	-0.121902	0.132492	0.35772
S04_34738752	4	34738752	T	C	-0.313488	0.659333	0.634544
S04_34738753	4	34738753	T	G	-0.0422263	0.221713	0.848985
S04_34739285	4	34739285	A	C	0.0199403	0.0836475	0.811623
S04_34739327	4	34739327	C	T	0.135801	0.115445	0.239696
S04_34739331	4	34739331	A	G	-0.102781	0.113192	0.364052
S04_34739477	4	34739477	C	A	0.0420502	0.19663	0.830697
S04_34739923	4	34739923	A	T	0.0201862	0.249164	0.935443
S04_34739974	4	34739974	C	T	-0.0115604	0.214967	0.957121
S04_34740025	4	34740025	G	A	0.00568531	0.226439	0.979973
S04_34740074	4	34740074	G	C	0.0317319	0.244468	0.896747
S04_34745571	4	34745571	C	T	0.0600805	0.207089	0.771775
S04_34745599	4	34745599	G	A	0.0466853	0.2089	0.823199
S04_34745649	4	34745649	G	A	-0.0372968	0.218226	0.864324
S04_34749897	4	34749897	T	C	-0.0527079	0.0673294	0.433877
S04_34749915	4	34749915	C	T	0.18081	0.112185	0.107287
S04_34749928	4	34749928	T	C	0.18081	0.112185	0.107287
S04_34754801	4	34754801	C	G	0.0616061	0.166831	0.711989
S04_34754805	4	34754805	G	T	0.153366	0.210279	0.465932
S04_34754806	4	34754806	C	T	0.153366	0.210279	0.465932
S04_34765295	4	34765295	G	T	-0.157339	0.144409	0.276135
S04_34765302	4	34765302	T	G	-0.138989	0.104184	0.182435
S04_34765348	4	34765348	A	C	-0.122303	0.143711	0.394918
S04_34775232	4	34775232	C	T	-0.0365218	0.0896946	0.683948
S04_34775233	4	34775233	A	G	-0.0691972	0.146322	0.636364
S04_34775234	4	34775234	G	A	0.35767	0.192308	0.0631461
S04_34775248	4	34775248	T	G	-0.0309524	0.10515	0.768531
S04_34775252	4	34775252	T	G	-0.0676886	0.145433	0.641709
S04_34793808	4	34793808	G	A	0.00698532	0.206628	0.973037
S04_34793820	4	34793820	G	A	-0.0528206	0.229903	0.818324
S04_34796643	4	34796643	C	G	-0.169489	0.225334	0.452098
S04_34814260	4	34814260	C	A	-0.0993697	0.229976	0.665755
S04_34874993	4	34874993	T	A	0.200261	0.108035	0.0640307
S04_34875092	4	34875092	C	A	-0.207888	0.144433	0.150317
S04_34886417	4	34886417	A	C	0.0785579	0.110273	0.476359
S04_34886420	4	34886420	T	C	-0.0934525	0.193557	0.629314
S04_34886422	4	34886422	A	G	0.0823474	0.067349	0.221684
S04_34886432	4	34886432	C	T	-0.0934525	0.193557	0.629314
S04_34886437	4	34886437	A	C	0.00344485	0.103646	0.973491
S04_34886443	4	34886443	G	C	0.101436	0.192198	0.597756
S04_34886444	4	34886444	A	G	0.0130359	0.0642556	0.839267
S04_34886452	4	34886452	G	C	0.255845	0.154752	0.0985399
S04_34895145	4	34895145	G	A	-0.166298	0.0681859	0.0148763
S04_34895149	4	34895149	T	C	-0.0513104	0.109108	0.638246
S04_34895160	4	34895160	G	C	-0.201786	0.215809	0.349964
S04_34895161	4	34895161	T	A	0.0902728	0.124573	0.468802
S04_34895175	4	34895175	T	A	-0.0118361	0.168744	0.944092
S04_34895176	4	34895176	T	C	0.201016	0.09774	0.039936
S04_34895177	4	34895177	G	T	0.319483	0.11933	0.00752273
S04_34895179	4	34895179	A	G	-0.123725	0.0775065	0.110681
S04_34895182	4	34895182	C	G	0.0182263	0.170132	0.914704
S04_34895203	4	34895203	G	A	-0.0880651	0.126623	0.486881
S04_34903882	4	34903882	T	G	0.131474	0.15331	0.3913
S04_34903893	4	34903893	A	G	-0.0419992	0.0618105	0.496962
S04_34903899	4	34903899	T	G	-0.0706414	0.154794	0.648215
S04_34903900	4	34903900	C	T	0.0428821	0.108689	0.693252
S04_34903903	4	34903903	A	T	0.106106	0.161528	0.511377
S04_34903908	4	34903908	A	T	0.154454	0.0919498	0.0932634
S04_34903911	4	34903911	C	T	-0.150384	0.225916	0.505754
S04_34903920	4	34903920	T	A	-0.210773	0.15421	0.171946
S04_34903925	4	34903925	G	A	-0.156598	0.229307	0.494789
S04_34915107	4	34915107	C	A	0.147276	0.217607	0.498663
S04_34917360	4	34917360	T	A	-0.104711	0.125507	0.404274
S04_35003555	4	35003555	G	A	-0.0919931	0.154261	0.551055
S04_35003575	4	35003575	A	G	0.00017084	0.201192	0.999323
S04_35003628	4	35003628	C	T	-0.103387	0.2204	0.639091
S04_35003637	4	35003637	C	T	0.1615	0.185306	0.383638
S04_35003643	4	35003643	C	T	-0.103387	0.2204	0.639091
S04_35079732	4	35079732	C	T	-0.147051	0.213113	0.490318
S04_35079766	4	35079766	G	A	-0.192711	0.223146	0.387975
S04_35097726	4	35097726	A	G	-0.119801	0.0874572	0.170996
S04_35097731	4	35097731	A	G	-0.214036	0.273933	0.434754
S04_35097746	4	35097746	C	T	-0.214036	0.273933	0.434754
S04_35097759	4	35097759	C	T	-0.214036	0.273933	0.434754
S04_35097762	4	35097762	A	G	0.107684	0.20092	0.592089
S04_35103323	4	35103323	C	T	0.0569418	0.188595	0.76276
S04_35103327	4	35103327	G	A	-0.144473	0.204184	0.479356
S04_35103346	4	35103346	G	T	-0.285931	0.318022	0.368785
S04_35127240	4	35127240	G	A	-0.05816	0.125024	0.641879
S04_35139426	4	35139426	A	G	-0.0923062	0.138828	0.506244
S04_35142512	4	35142512	C	A	-0.0660904	0.20551	0.747818
S04_35142522	4	35142522	C	T	-0.0660904	0.20551	0.747818
S04_35142568	4	35142568	G	A	-0.0302861	0.219244	0.890154
S04_35142575	4	35142575	T	C	0.10716	0.166498	0.51995
S04_35247001	4	35247001	A	C	0.0281641	0.14402	0.84499
S04_35247017	4	35247017	C	A	-0.110188	0.236793	0.641778
S04_35247076	4	35247076	G	A	0.0967006	0.190624	0.612049
S04_35247101	4	35247101	G	A	-0.00662031	0.214321	0.975363
S04_35260512	4	35260512	G	C	-0.185795	0.212058	0.381123
S04_35318563	4	35318563	T	A	-0.110188	0.236793	0.641778
S04_35333928	4	35333928	C	G	0.0827411	0.251699	0.742417
S04_35362372	4	35362372	G	A	0.131753	0.180981	0.466758
S04_35362383	4	35362383	G	T	-0.192163	0.207492	0.35457
S04_35362402	4	35362402	T	A	0.0588218	0.195671	0.763759
S04_35367493	4	35367493	A	T	0.00804061	0.224303	0.97141
S04_35367497	4	35367497	G	A	-0.307564	0.182454	0.0921124
S04_35409253	4	35409253	C	A	-0.0914667	0.180157	0.611753
S04_35435599	4	35435599	G	T	0.020284	0.129329	0.875397
S04_35435620	4	35435620	A	G	0.145049	0.115967	0.21126
S04_35435626	4	35435626	C	T	-0.0661975	0.183334	0.718106
S04_35468319	4	35468319	G	A	0.0683351	0.212988	0.748387
S04_35469298	4	35469298	G	A	0.153283	0.238042	0.519742
S04_35469319	4	35469319	G	A	-0.0275253	0.182774	0.880319
S04_35495037	4	35495037	A	T	-0.110169	0.220264	0.617049
S04_35500599	4	35500599	A	G	-0.0185896	0.125505	0.882275
S04_35507919	4	35507919	C	T	0.0677667	0.201573	0.736787
S04_35512821	4	35512821	T	C	-0.132003	0.152227	0.386037
S04_35512843	4	35512843	A	G	-0.379661	0.230794	0.100227
S04_35512857	4	35512857	G	T	0.128216	0.31571	0.684727
S04_35597591	4	35597591	G	C	0.045392	0.215563	0.833256
S04_35623852	4	35623852	C	T	-0.539392	0.385179	0.161661
S04_35623856	4	35623856	C	A	-0.539392	0.385179	0.161661
S04_35623894	4	35623894	A	T	-0.539392	0.385179	0.161661
S04_35654476	4	35654476	T	A	-0.124334	0.130504	0.340924
S04_35741029	4	35741029	T	C	0.0434565	0.240483	0.85663
S04_35832559	4	35832559	C	T	0.00271182	0.127907	0.983088
S04_35832590	4	35832590	G	A	0.00271182	0.127907	0.983088
S04_35832727	4	35832727	A	T	-0.0268236	0.106346	0.800906
S04_35832997	4	35832997	C	T	0.0850347	0.0960323	0.376075
S04_35833221	4	35833221	C	T	0.223258	0.1591	0.160799
S04_35833222	4	35833222	A	G	-0.497208	0.721542	0.490899
S04_35835084	4	35835084	G	A	0.0640849	0.500027	0.898041
S04_35835088	4	35835088	C	T	-0.679453	0.628896	0.280185
S04_35835091	4	35835091	T	C	0.317184	0.285673	0.267089
S04_35835098	4	35835098	G	A	0.0443539	0.286792	0.877119
S04_35835106	4	35835106	G	A	-0.679453	0.628896	0.280185
S04_35835116	4	35835116	T	C	-1.381	1.36264	0.311038
S04_35836338	4	35836338	G	A	-0.0984731	0.130785	0.451634
S04_35859309	4	35859309	C	T	0.0222545	0.095531	0.815835
S04_35859328	4	35859328	A	T	0.176771	0.227738	0.43778
S04_35876165	4	35876165	C	A	-0.121957	0.319964	0.703153
S04_35876167	4	35876167	C	T	0.359369	0.298365	0.228649
S04_35936282	4	35936282	C	T	-0.216444	0.2141	0.312245
S04_35945834	4	35945834	G	A	-0.184995	0.203144	0.362658
S04_35961497	4	35961497	G	A	0.233674	0.106851	0.0289406
S04_35961498	4	35961498	T	C	-0.84633	0.445723	0.0578326
S04_35961522	4	35961522	C	G	0.233674	0.106851	0.0289406
S04_35970894	4	35970894	T	A	-0.386436	0.203502	0.0578131
S04_35976282	4	35976282	G	C	0.0903383	0.209213	0.665964
S04_35976317	4	35976317	G	A	-0.0796928	0.228897	0.727781
S04_36012019	4	36012019	G	T	-0.166005	0.224784	0.46035
S04_36078596	4	36078596	C	T	-0.0505994	0.0969349	0.601771
S04_36108074	4	36108074	C	T	0.0495	0.0613792	0.420137
S04_36108085	4	36108085	G	T	0.09026	0.0548325	0.100004
S04_36109942	4	36109942	A	G	0.119763	0.100268	0.232543
S04_36138684	4	36138684	T	C	2.12239	1.32382	0.109146
S04_36138705	4	36138705	A	G	-1.17723	1.07253	0.272593
S04_36150068	4	36150068	C	T	-0.149464	0.131156	0.254682
S04_36150143	4	36150143	G	A	-0.159529	0.22722	0.482759
S04_36173440	4	36173440	G	T	0.0618927	0.24733	0.802442
S04_36210132	4	36210132	C	T	-0.118694	0.138185	0.390537
S04_36210171	4	36210171	T	C	-0.118292	0.107515	0.271449
S04_36210176	4	36210176	A	T	-0.169324	0.136455	0.214893
S04_36210178	4	36210178	G	A	-0.145475	0.131461	0.268687
S04_36212828	4	36212828	A	G	-0.243019	0.114801	0.0344748
S04_36212842	4	36212842	A	T	-0.232963	0.111173	0.0363353
S04_36230446	4	36230446	T	C	0.0417563	0.144386	0.772479
S04_36230480	4	36230480	A	G	-0.137999	0.188958	0.465339
S04_36230509	4	36230509	C	T	0.287267	0.189749	0.130305
S04_36230531	4	36230531	G	C	-0.146924	0.215243	0.494993
S04_36252737	4	36252737	G	A	-0.0701349	0.199943	0.725819
S04_36252761	4	36252761	T	C	-0.129544	0.180957	0.474201
S04_36273067	4	36273067	G	C	0.191396	0.0976936	0.0503268
S04_36296167	4	36296167	C	T	0.11634	0.185109	0.529798
S04_36368691	4	36368691	G	C	-0.058654	0.120031	0.625173
S04_36368702	4	36368702	A	C	0.000776731	0.10343	0.994009
S04_36370442	4	36370442	C	A	-0.0951358	0.0912293	0.297241
S04_36370443	4	36370443	G	A	-0.0243136	0.179007	0.891982
S04_36370466	4	36370466	G	T	0.0314146	0.181264	0.862438
S04_36370491	4	36370491	C	T	0.0728649	0.0943796	0.440242
S04_36385382	4	36385382	C	T	0.157196	0.226037	0.486913
S04_36400699	4	36400699	A	G	-0.0171562	0.157837	0.913462
S04_36448411	4	36448411	A	G	-0.0148706	0.128406	0.907824
S04_36491191	4	36491191	G	C	-0.0274182	0.138856	0.843503
S04_36550483	4	36550483	A	C	0.00487689	0.256989	0.984863
S04_36596486	4	36596486	A	G	0.239741	0.295513	0.417371
S04_36713365	4	36713365	A	G	-0.0351731	0.0893047	0.693758
S04_36776212	4	36776212	G	C	-0.15197	0.19576	0.437719
S04_36901343	4	36901343	G	T	0.0827411	0.251699	0.742417
S04_36941351	4	36941351	C	G	-0.142793	0.196507	0.467579
S04_36968269	4	36968269	C	T	-0.0671921	0.182568	0.712909
S04_36970422	4	36970422	C	T	0.0144616	0.235129	0.950967
S04_37010802	4	37010802	C	T	0.0961187	0.132138	0.467115
S04_37053653	4	37053653	G	C	-0.0397253	0.221944	0.857977
S04_37053659	4	37053659	G	T	0.00259412	0.198295	0.989564
S04_37053692	4	37053692	A	G	-0.0265351	0.138204	0.847775
S04_37053706	4	37053706	T	C	0.0226296	0.130364	0.862219
S04_37060711	4	37060711	C	T	0.0672266	0.207147	0.745589
S04_37079501	4	37079501	C	T	-0.00610319	0.0939155	0.948196
S04_37079509	4	37079509	A	G	-0.00610319	0.0939155	0.948196
S04_37079524	4	37079524	T	C	-0.00610319	0.0939155	0.948196
S04_37079528	4	37079528	C	T	-0.00610319	0.0939155	0.948196
S04_37107621	4	37107621	C	G	-0.137987	0.213227	0.517667
S04_37107662	4	37107662	C	G	-0.137987	0.213227	0.517667
S04_37123783	4	37123783	G	A	0.0113419	0.0799591	0.887225
S04_37123788	4	37123788	C	G	-0.00706161	0.0780694	0.927942
S04_37123826	4	37123826	A	G	-0.00630251	0.0734477	0.931632
S04_37236566	4	37236566	G	A	0.172663	0.115579	0.135464
S04_37289541	4	37289541	A	T	0.11402	0.0839033	0.174418
S04_37289542	4	37289542	G	T	0.11402	0.0839033	0.174418
S04_37290370	4	37290370	C	T	-0.148712	0.160033	0.352942
S04_37290388	4	37290388	C	T	-0.171725	0.205844	0.404308
S04_37317811	4	37317811	T	A	-0.185911	0.210582	0.377496
S04_37317820	4	37317820	G	T	-0.185911	0.210582	0.377496
S04_37317840	4	37317840	T	A	0.0710384	0.221678	0.748677
S04_37317841	4	37317841	T	C	0.00295857	0.208433	0.988677
S04_37317913	4	37317913	G	A	-0.021693	0.21373	0.919173
S04_37376810	4	37376810	G	A	-0.193567	0.168492	0.250858
S04_37396911	4	37396911	A	G	-0.028874	0.115667	0.802916
S04_37396920	4	37396920	T	A	-0.028874	0.115667	0.802916
S04_37409237	4	37409237	C	G	-0.0251271	0.238458	0.916097
S04_37409253	4	37409253	C	T	0.0476002	0.219776	0.828568
S04_37409256	4	37409256	C	T	0.0476002	0.219776	0.828568
S04_37410333	4	37410333	T	C	-1.4078	1.39225	0.312138
S04_37410368	4	37410368	T	C	-1.84428	1.32451	0.16405
S04_37410371	4	37410371	A	G	-0.956905	1.30217	0.462571
S04_37443436	4	37443436	G	C	-0.238394	0.203459	0.241546
S04_37458850	4	37458850	T	C	-0.0490343	0.118524	0.679162
S04_37458851	4	37458851	G	T	-0.0195265	0.133496	0.883733
S04_37486980	4	37486980	C	A	-0.142517	0.180755	0.430586
S04_37511051	4	37511051	T	C	0.0281819	0.102717	0.783851
S04_37511063	4	37511063	A	T	0.0234448	0.106309	0.825492
S04_37513697	4	37513697	T	C	-8.84737e-05	0.0684165	0.998968
S04_37513717	4	37513717	A	G	0.0258024	0.06777	0.703467
S04_37513725	4	37513725	A	G	-0.00835538	0.0682518	0.902587
S04_37513747	4	37513747	C	T	-8.84737e-05	0.0684165	0.998968
S04_37539171	4	37539171	G	A	0.0528536	0.204201	0.79581
S04_37585353	4	37585353	G	T	0.10552	0.231862	0.649122
S04_37601576	4	37601576	A	T	0.0773275	0.171118	0.651426
S04_37601597	4	37601597	G	A	-0.259207	0.208858	0.214824
S04_37603554	4	37603554	C	T	-0.0339033	0.201137	0.866172
S04_37603570	4	37603570	A	C	0.119574	0.107673	0.266996
S04_37603578	4	37603578	T	G	0.109244	0.202426	0.589523
S04_37609545	4	37609545	G	T	0.144691	0.155169	0.35128
S04_37620103	4	37620103	T	G	0.113473	0.155881	0.466788
S04_37620120	4	37620120	C	T	-0.302185	0.21304	0.156321
S04_37631364	4	37631364	C	T	0.335943	0.208112	0.106738
S04_37631380	4	37631380	C	T	0.029186	0.11771	0.804216
S04_37631394	4	37631394	T	A	0.029186	0.11771	0.804216
S04_37631413	4	37631413	C	A	-0.021462	0.201894	0.915359
S04_37631508	4	37631508	C	G	-0.0409263	0.216691	0.850227
S04_37634965	4	37634965	G	A	0.113005	0.23643	0.632762
S04_37634972	4	37634972	C	G	-0.0578942	0.208807	0.781627
S04_37634987	4	37634987	C	T	0.0466922	0.122897	0.704066
S04_37634993	4	37634993	A	G	0.114348	0.121912	0.348459
S04_37654950	4	37654950	G	T	-0.219763	0.221432	0.321173
S04_37734589	4	37734589	G	T	0.0393607	0.22806	0.863003
S04_37734656	4	37734656	T	A	0.0672705	0.211194	0.750142
S04_37747485	4	37747485	C	T	-0.0215998	0.242383	0.929006
S04_37747491	4	37747491	A	G	0.126278	0.126153	0.317036
S04_37777495	4	37777495	C	T	0.0827411	0.251699	0.742417
S04_37789325	4	37789325	A	G	0.00895836	0.141485	0.949525
S04_37789330	4	37789330	C	G	0.114122	0.176446	0.517895
S04_37789360	4	37789360	C	T	-0.267815	0.24249	0.269626
S04_37789375	4	37789375	C	T	-0.160352	0.218805	0.463791
S04_37809242	4	37809242	G	A	-0.302716	0.366112	0.408493
S04_37809258	4	37809258	T	C	-0.207332	0.194495	0.286637
S04_37809266	4	37809266	A	G	0.0694101	0.0696882	0.319446
S04_37826264	4	37826264	G	T	-0.235491	0.212588	0.268199
S04_37826265	4	37826265	A	T	-0.0877571	0.153575	0.567818
S04_37826266	4	37826266	G	T	0.172193	0.166071	0.300006
S04_37826286	4	37826286	T	A	0.130924	0.136321	0.33704
S04_37826308	4	37826308	C	T	0.0320418	0.254689	0.899905
S04_37826314	4	37826314	G	C	-0.112599	0.227896	0.621339
S04_37849987	4	37849987	A	G	-0.0372487	0.0690387	0.589619
S04_37859318	4	37859318	G	C	-0.0623733	0.236082	0.791669
S04_37859357	4	37859357	C	T	0.174278	0.177201	0.325556
S04_37868912	4	37868912	T	G	-0.0824771	0.220255	0.708127
S04_37868947	4	37868947	T	A	-0.0251702	0.214279	0.906512
S04_37868951	4	37868951	T	C	-0.0824771	0.220255	0.708127
S04_37868965	4	37868965	T	C	0.0939194	0.135703	0.489012
S04_37868991	4	37868991	G	A	0.0618927	0.24733	0.802442
S04_37914164	4	37914164	G	T	-0.0946944	0.235485	0.687664
S04_38008201	4	38008201	T	C	0.230104	0.75908	0.761839
S04_38015140	4	38015140	G	A	-0.276339	0.201616	0.17075
S04_38015154	4	38015154	C	G	-0.0808421	0.239161	0.735404
S04_38023760	4	38023760	A	C	0.0694735	0.050918	0.172691
S04_38023964	4	38023964	A	T	-0.181694	0.50016	0.716466
S04_38030849	4	38030849	C	G	-0.0860229	0.118103	0.466527
S04_38037500	4	38037500	G	A	0.137106	0.164311	0.404203
S04_38037518	4	38037518	C	A	0.137106	0.164311	0.404203
S04_38037534	4	38037534	G	A	0.137106	0.164311	0.404203
S04_38037539	4	38037539	C	A	-0.216209	0.159343	0.175074
S04_38037552	4	38037552	G	T	0.0622986	0.175261	0.722306
S04_38037578	4	38037578	C	T	0.0622986	0.175261	0.722306
S04_38037589	4	38037589	T	A	0.143736	0.328578	0.661864
S04_38040457	4	38040457	G	A	-0.142936	0.241165	0.5535
S04_38040469	4	38040469	G	A	-0.106005	0.19851	0.593438
S04_38040474	4	38040474	G	T	-0.143317	0.119689	0.23138
S04_38040497	4	38040497	G	C	-0.216174	0.122136	0.0769898
S04_38040502	4	38040502	T	A	-0.137693	0.111237	0.216022
S04_38040551	4	38040551	C	A	-0.0864755	0.110028	0.432057
S04_38040560	4	38040560	G	C	-0.0465069	0.10635	0.661971
S04_38049741	4	38049741	G	A	0.0475095	0.184104	0.796406
S04_38049791	4	38049791	T	A	-0.0992068	0.0979635	0.311412
S04_38056988	4	38056988	A	G	-0.0314591	0.12675	0.804024
S04_38064435	4	38064435	T	C	-0.0102577	0.133495	0.938764
S04_38072091	4	38072091	G	A	-0.0449736	0.19047	0.813381
S04_38091246	4	38091246	G	A	-0.165326	0.169551	0.329715
S04_38091260	4	38091260	C	A	-0.165326	0.169551	0.329715
S04_38091274	4	38091274	T	C	-0.281784	0.107892	0.00912068
S04_38091282	4	38091282	G	A	-0.281784	0.107892	0.00912068
S04_38091292	4	38091292	C	A	-0.281784	0.107892	0.00912068
S04_38092051	4	38092051	C	T	0.246449	0.197838	0.213112
S04_38092080	4	38092080	C	T	0.195177	0.199389	0.327838
S04_38092081	4	38092081	G	A	0.195177	0.199389	0.327838
S04_38094212	4	38094212	T	C	-0.177953	0.19441	0.360191
S04_38094235	4	38094235	C	T	-0.186401	0.199753	0.350928
S04_38111421	4	38111421	C	T	-0.112778	0.200199	0.573317
S04_38111431	4	38111431	G	A	0.0985955	0.248214	0.691276
S04_38111493	4	38111493	C	T	0.0754822	0.201667	0.708254
S04_38133051	4	38133051	G	A	-0.0173318	0.216444	0.936191
S04_38153592	4	38153592	C	T	0.0276218	0.182686	0.879845
S04_38155677	4	38155677	G	A	-0.153529	0.198617	0.439682
S04_38192474	4	38192474	C	T	-0.0432843	0.216274	0.841408
S04_38225869	4	38225869	G	T	0.12826	0.221601	0.562839
S04_38225880	4	38225880	C	A	0.12826	0.221601	0.562839
S04_38251750	4	38251750	T	G	-0.0154542	0.230273	0.946503
S04_38252389	4	38252389	T	C	-3.51366	1.31769	0.00776648
S04_38252412	4	38252412	A	G	-1.21067	1.65508	0.464625
S04_38277156	4	38277156	G	A	-0.0120927	0.265851	0.963727
S04_38277159	4	38277159	C	G	-0.0649507	0.253894	0.798135
S04_38277160	4	38277160	T	C	0.0423821	0.13351	0.750961
S04_38277194	4	38277194	T	C	0.199829	0.163532	0.221963
S04_38277207	4	38277207	A	G	0.0813239	0.0969246	0.401612
S04_38416199	4	38416199	G	A	0.0529981	0.171517	0.757378
S04_38416230	4	38416230	C	T	-0.0324053	0.146558	0.825045
S04_38448357	4	38448357	T	C	0.0559181	0.0935508	0.550133
S04_38453785	4	38453785	T	C	-0.100019	0.20026	0.617557
S04_38474295	4	38474295	G	A	0.0272624	0.234001	0.907271
S04_38476105	4	38476105	C	T	0.617601	0.342682	0.0717551
S04_38476125	4	38476125	G	A	0.617601	0.342682	0.0717551
S04_38522852	4	38522852	C	T	0.0178275	0.0651423	0.784385
S04_38522856	4	38522856	A	T	-0.0556492	0.0741798	0.453285
S04_38522880	4	38522880	G	C	0.161179	0.113722	0.156652
S04_38522920	4	38522920	T	A	0.0782629	0.139908	0.576002
S04_38522929	4	38522929	G	A	0.0880661	0.0818055	0.281906
S04_38522947	4	38522947	A	G	0.033609	0.0712383	0.637167
S04_38612409	4	38612409	G	T	-0.0248179	0.129453	0.847999
S04_38614832	4	38614832	C	T	-0.00215957	0.178817	0.990366
S04_38614836	4	38614836	C	T	-0.00215957	0.178817	0.990366
S04_38614862	4	38614862	G	A	-0.15418	0.215116	0.473679
S04_38629280	4	38629280	T	C	0.0569786	0.0863749	0.509594
S04_38642669	4	38642669	A	G	0.00359429	0.115764	0.975236
S04_38642675	4	38642675	A	G	-0.0065616	0.114916	0.954476
S04_38660866	4	38660866	A	T	-0.0363348	0.0892447	0.68398
S04_38717099	4	38717099	C	T	0.00838177	0.249102	0.973163
S04_38717108	4	38717108	C	G	-0.0140448	0.252425	0.955638
S04_38717348	4	38717348	G	A	0.0171073	0.251707	0.945825
S04_38770506	4	38770506	C	T	-0.0849388	0.1622	0.600607
S04_38770533	4	38770533	G	A	-0.0849388	0.1622	0.600607
S04_38770538	4	38770538	G	A	-0.179651	0.153364	0.241667
S04_38801367	4	38801367	C	T	0.309799	0.154045	0.0445384
S04_38815021	4	38815021	C	G	-0.023472	0.113026	0.835523
S04_38823455	4	38823455	G	A	-0.0289662	0.138859	0.834795
S04_38823503	4	38823503	C	G	-0.105235	0.196415	0.592211
S04_38840523	4	38840523	G	C	-0.0140448	0.252425	0.955638
S04_38840585	4	38840585	C	A	-0.0229761	0.238056	0.923127
S04_38842917	4	38842917	G	A	-0.0809512	0.0768286	0.292251
S04_38842934	4	38842934	T	C	-0.0809512	0.0768286	0.292251
S04_38913895	4	38913895	G	A	-0.00451944	0.176623	0.97959
S04_38913916	4	38913916	C	T	0.0460764	0.0825783	0.576968
S04_38913922	4	38913922	G	T	0.0388086	0.0824771	0.638056
S04_38914499	4	38914499	C	T	-0.0869305	0.108852	0.424675
S04_38930633	4	38930633	C	T	-0.000315894	0.206053	0.998777
S04_38930708	4	38930708	T	G	-0.10164	0.415091	0.806605
S04_38955254	4	38955254	G	A	-0.194043	0.204679	0.3433
S04_38955287	4	38955287	A	G	1.55817	1.45561	0.284628
S04_39003758	4	39003758	C	A	0.0985955	0.248214	0.691276
S04_39003801	4	39003801	A	G	0.07519	0.14346	0.600294
S04_39024678	4	39024678	G	T	-0.0433777	0.168023	0.796324
S04_39025906	4	39025906	T	A	0.0478615	0.218341	0.826528
S04_39029679	4	39029679	T	A	0.00487689	0.256989	0.984863
S04_39032339	4	39032339	T	A	-0.0960388	0.105913	0.364709
S04_39032365	4	39032365	T	C	0.00932273	0.138549	0.946363
S04_39074911	4	39074911	G	C	0.114301	0.118717	0.335842
S04_39086752	4	39086752	A	T	0.112411	0.232021	0.62813
S04_39128885	4	39128885	G	T	-0.0465541	0.124161	0.707764
S04_39135602	4	39135602	T	C	0.166947	0.11713	0.154325
S04_39135651	4	39135651	G	A	0.144591	0.250623	0.564097
S04_39135663	4	39135663	G	A	-0.0941607	0.201514	0.640394
S04_39135696	4	39135696	T	C	0.153879	0.13439	0.252431
S04_39147376	4	39147376	T	C	0.111151	0.169206	0.511372
S04_39237718	4	39237718	G	A	0.12094	0.240766	0.61554
S04_39246292	4	39246292	T	G	0.0608261	0.101738	0.55004
S04_39246309	4	39246309	G	C	0.0013953	0.154243	0.992784
S04_39247138	4	39247138	C	G	0.129175	0.213622	0.545499
S04_39247139	4	39247139	G	A	0.129175	0.213622	0.545499
S04_39293447	4	39293447	C	T	-0.0186802	0.197641	0.924715
S04_39315209	4	39315209	C	G	0.00812945	0.250682	0.974135
S04_39315213	4	39315213	C	A	0.0420337	0.145537	0.772771
S04_39315242	4	39315242	A	G	0.0294565	0.167352	0.860312
S04_39356716	4	39356716	C	T	-0.0652437	0.193077	0.735485
S04_39356730	4	39356730	C	T	-0.0652437	0.193077	0.735485
S04_39431854	4	39431854	G	C	0.0126407	0.0631974	0.8415
S04_39431858	4	39431858	C	T	0.0692519	0.218814	0.751688
S04_39431859	4	39431859	G	C	0.00293185	0.0644242	0.96371
S04_39431882	4	39431882	C	T	0.00514664	0.067738	0.939449
S04_39431892	4	39431892	G	A	0.178182	0.264928	0.50135
S04_39431900	4	39431900	C	A	-0.0840721	0.193726	0.664385
S04_39431933	4	39431933	A	G	0.00646209	0.075443	0.931755
S04_39431951	4	39431951	C	T	0.0480979	0.220234	0.827159
S04_39431968	4	39431968	A	C	0.0172606	0.0772339	0.823196
S04_39447981	4	39447981	C	A	0.334378	0.404232	0.408292
S04_39513371	4	39513371	C	T	0.0757373	0.15565	0.62664
S04_39513384	4	39513384	T	C	-0.0106121	0.0894697	0.905604
S04_39513407	4	39513407	C	T	-0.100052	0.148624	0.500957
S04_39513409	4	39513409	C	T	-0.250511	0.194848	0.198804
S04_39513411	4	39513411	C	G	0.208665	0.207995	0.315956
S04_39513419	4	39513419	G	A	0.0575147	0.16166	0.722071
S04_39528919	4	39528919	A	T	-0.127636	0.246597	0.604839
S04_39528928	4	39528928	T	C	0.179521	0.202073	0.374507
S04_39529559	4	39529559	C	T	0.695978	0.969487	0.472969
S04_39529561	4	39529561	T	C	-0.0238698	1.40921	0.986489
S04_39542947	4	39542947	C	G	-0.0216311	0.0688821	0.753552
S04_39542971	4	39542971	C	G	-0.0254692	0.0679512	0.707864
S04_39546458	4	39546458	T	C	-0.055483	0.144558	0.701186
S04_39552070	4	39552070	G	A	-0.0667249	0.189781	0.725208
S04_39552155	4	39552155	A	G	-0.142971	0.100017	0.153131
S04_39552245	4	39552245	G	A	-0.0933063	0.133976	0.486287
S04_39563083	4	39563083	G	A	-0.0937708	0.209968	0.655248
S04_39563126	4	39563126	C	T	-0.310396	0.211254	0.142012
S04_39563129	4	39563129	C	T	0.00730247	0.208955	0.972127
S04_39563150	4	39563150	G	A	-0.00113142	0.0797587	0.988684
S04_39563155	4	39563155	G	A	0.138325	0.212175	0.514567
S04_39563169	4	39563169	C	T	-0.00113142	0.0797587	0.988684
S04_39563173	4	39563173	T	C	0.00188332	0.0789481	0.980972
S04_39583686	4	39583686	G	A	0.0594506	0.0641147	0.353981
S04_39583698	4	39583698	C	T	-0.0517671	0.0671916	0.441191
S04_39612167	4	39612167	G	A	-0.548295	0.815253	0.501366
S04_39651558	4	39651558	G	A	-0.0623916	0.0697476	0.371215
S04_39661418	4	39661418	C	T	0.0808899	0.231666	0.727025
S04_39661505	4	39661505	C	G	0.00409095	0.150113	0.978263
S04_39829314	4	39829314	C	T	0.0781721	0.218567	0.720662
S04_39829320	4	39829320	G	A	-0.090847	0.25008	0.716466
S04_39829327	4	39829327	C	A	-0.090847	0.25008	0.716466
S04_39850086	4	39850086	C	A	-0.19662	0.0859164	0.0222808
S04_39850089	4	39850089	A	G	-0.0698185	0.0589323	0.236361
S04_39859191	4	39859191	G	A	0.038863	0.239574	0.871162
S04_39859220	4	39859220	G	A	0.038863	0.239574	0.871162
S04_39859234	4	39859234	C	T	0.038863	0.239574	0.871162
S04_39859247	4	39859247	G	A	0.038863	0.239574	0.871162
S04_39886941	4	39886941	G	T	-0.0347192	0.249042	0.889149
S04_39888945	4	39888945	A	C	-0.353367	0.203332	0.0824872
S04_39923630	4	39923630	A	C	0.0860219	0.193866	0.657326
S04_39926792	4	39926792	G	A	-0.107163	0.205834	0.60272
S04_39926800	4	39926800	T	C	-0.0372744	0.123375	0.762611
S04_39949000	4	39949000	C	T	0.077214	0.235512	0.743078
S04_39981157	4	39981157	A	G	1.65031	1.43687	0.250973
S04_39990851	4	39990851	C	T	-0.0202178	0.272732	0.940919
S04_39990860	4	39990860	G	A	-0.090101	0.141368	0.524019
S04_39990905	4	39990905	T	A	-0.115938	0.2474	0.639423
S04_39993518	4	39993518	G	A	0.0962561	0.252516	0.703131
S04_39993583	4	39993583	T	C	-0.0633194	0.761235	0.933722
S04_39993607	4	39993607	A	G	0.395656	0.343435	0.249527
S04_40035137	4	40035137	G	A	-0.0187338	0.0691078	0.786375
S04_40038815	4	40038815	T	C	-0.126437	0.133255	0.342898
S04_40053968	4	40053968	A	G	-0.353054	0.292383	0.227475
S04_40054080	4	40054080	C	T	0.54184	0.240462	0.0244179
S04_40055825	4	40055825	A	G	-0.0688799	0.154783	0.656393
S04_40055886	4	40055886	A	G	-0.317832	1.44594	0.826056
S04_40056651	4	40056651	G	A	-0.185762	0.486285	0.702527
S04_40072099	4	40072099	A	C	0.0265609	0.150162	0.859631
S04_40102816	4	40102816	A	G	0.0854693	0.24073	0.722621
S04_40161605	4	40161605	G	A	-0.226429	0.230351	0.325817
S04_40211517	4	40211517	A	G	0.463394	0.317399	0.144559
S04_40211535	4	40211535	G	T	0.463394	0.317399	0.144559
S04_40215428	4	40215428	A	G	-0.0774842	0.11942	0.516567
S04_40241101	4	40241101	T	C	-0.126748	0.21288	0.55169
S04_40249178	4	40249178	C	G	-0.0673505	0.134973	0.617875
S04_40284249	4	40284249	G	A	0.0311887	0.188613	0.86869
S04_40404881	4	40404881	T	C	0.0554476	0.116382	0.633855
S04_40404944	4	40404944	T	C	0.0738005	0.0873899	0.39856
S04_40404952	4	40404952	T	A	0.0738005	0.0873899	0.39856
S04_40404954	4	40404954	T	A	0.0738005	0.0873899	0.39856
S04_40404965	4	40404965	C	T	0.0738005	0.0873899	0.39856
S04_40412685	4	40412685	T	C	0.0438709	0.0931726	0.637829
S04_40412707	4	40412707	A	C	0.0404253	0.241988	0.867355
S04_40412790	4	40412790	G	A	0.107792	0.213081	0.61304
S04_40412806	4	40412806	G	C	0.0273108	0.172159	0.873982
S04_40412902	4	40412902	G	A	-0.028625	0.162627	0.860311
S04_40448008	4	40448008	T	C	0.0465552	0.0729634	0.523554
S04_40467641	4	40467641	T	A	0.00616899	0.118284	0.958415
S04_40467646	4	40467646	A	T	0.00616899	0.118284	0.958415
S04_40467662	4	40467662	T	G	0.0505509	0.200683	0.801165
S04_40467679	4	40467679	G	A	-0.116168	0.14718	0.430099
S04_40467687	4	40467687	A	G	-0.116168	0.14718	0.430099
S04_40489262	4	40489262	T	C	-0.0907349	0.108707	0.404065
S04_40489317	4	40489317	C	T	-0.0228768	0.0791667	0.772654
S04_40497738	4	40497738	C	A	0.395734	0.230268	0.0859488
S04_40519548	4	40519548	G	A	-0.00105903	0.219425	0.99615
S04_40519554	4	40519554	G	A	-0.0880342	0.228768	0.700439
S04_40524083	4	40524083	C	A	-0.188067	0.186168	0.312603
S04_40567392	4	40567392	G	C	-0.0355418	0.236099	0.880366
S04_40567396	4	40567396	T	A	-0.0993025	0.21895	0.650242
S04_40567460	4	40567460	T	A	-0.056682	0.216786	0.793779
S04_40568891	4	40568891	A	G	1.68885	1.42263	0.23541
S04_40585829	4	40585829	C	T	-0.154703	0.238861	0.517322
S04_40601552	4	40601552	C	T	-0.139524	0.242614	0.56534
S04_40658717	4	40658717	C	T	0.115908	0.0749688	0.122347
S04_40658718	4	40658718	C	T	0.115908	0.0749688	0.122347
S04_40658752	4	40658752	C	G	-0.087534	0.173916	0.614838
S04_40676846	4	40676846	C	T	0.0935474	0.445359	0.833665
S04_40676889	4	40676889	C	A	-0.00464391	0.432672	0.991438
S04_40796302	4	40796302	T	C	-0.113718	0.25328	0.653527
S04_40809009	4	40809009	G	A	0.455258	1.35072	0.736139
S04_40819611	4	40819611	T	C	0.17454	0.150467	0.246286
S04_40819619	4	40819619	A	T	-0.0076143	0.0821123	0.926133
S04_40834784	4	40834784	C	T	-0.0223262	0.073384	0.760999
S04_40834815	4	40834815	C	T	0.057214	0.218414	0.793404
S04_40880442	4	40880442	C	T	-0.0506881	0.246393	0.837044
S04_40948808	4	40948808	T	A	0.00474266	0.227949	0.983404
S04_40948837	4	40948837	A	G	-0.189198	0.190075	0.319749
S04_40948855	4	40948855	A	G	-0.189198	0.190075	0.319749
S04_40951768	4	40951768	G	A	-0.0261904	0.128924	0.839055
S04_40956347	4	40956347	G	A	0.0336802	0.156804	0.829966
S04_40956364	4	40956364	A	C	-0.00744571	0.220135	0.973024
S04_40964107	4	40964107	A	G	4.38253	1.42921	0.00221494
S04_41001694	4	41001694	T	C	0.0159629	0.188478	0.932519
S04_41001706	4	41001706	G	A	-0.181793	0.163716	0.267042
S04_41006572	4	41006572	C	T	-7.87233e-05	0.206832	0.999696
S04_41006600	4	41006600	C	A	0.0076506	0.210656	0.971035
S04_41010305	4	41010305	C	G	0.0124333	0.0675219	0.853936
S04_41026278	4	41026278	C	T	0.171037	0.217324	0.431429
S04_41026292	4	41026292	G	A	0.0847546	0.105196	0.420585
S04_41026295	4	41026295	G	A	0.0409693	0.14034	0.770392
S04_41033053	4	41033053	C	G	-0.228844	0.0896785	0.010839
S04_41105192	4	41105192	A	G	-0.180048	0.114397	0.115776
S04_41119855	4	41119855	G	A	0.653561	1.6833	0.697891
S04_41120837	4	41120837	A	G	0.994161	1.41	0.480897
S04_41186429	4	41186429	C	T	-0.0132178	0.145143	0.927454
S04_41205881	4	41205881	A	T	0.14633	0.219588	0.505295
S04_41208169	4	41208169	G	A	0.084591	0.215386	0.69458
S04_41219968	4	41219968	T	C	0.0485136	0.139613	0.728287
S04_41223289	4	41223289	G	T	-0.152193	0.0943299	0.106918
S04_41223295	4	41223295	G	A	0.0117048	0.0906221	0.897252
S04_41223299	4	41223299	T	A	-0.152193	0.0943299	0.106918
S04_41231911	4	41231911	C	G	0.0676365	0.244805	0.782375
S04_41231923	4	41231923	C	T	0.00945775	0.138006	0.945374
S04_41244013	4	41244013	C	A	0.119131	0.0731034	0.103442
S04_41244078	4	41244078	G	A	0.264583	0.268107	0.323912
S04_41244084	4	41244084	G	A	0.0984727	0.0637085	0.122446
S04_41330810	4	41330810	A	G	0.181744	0.223028	0.415296
S04_41362686	4	41362686	C	A	0.0774846	0.0966696	0.422977
S04_41362944	4	41362944	G	T	-0.123059	0.0732162	0.0930694
S04_41362947	4	41362947	A	G	-0.12679	0.073306	0.0839578
S04_41362964	4	41362964	T	C	0.337723	0.204388	0.0987213
S04_41362971	4	41362971	C	T	0.197452	0.108101	0.0680151
S04_41377462	4	41377462	G	A	-0.103171	0.119541	0.388274
S04_41377487	4	41377487	G	A	-0.103171	0.119541	0.388274
S04_41377792	4	41377792	G	A	0.194467	0.129373	0.133063
S04_41377816	4	41377816	G	A	0.228267	0.166016	0.169396
S04_41377880	4	41377880	G	A	0.260694	0.239069	0.275732
S04_41377915	4	41377915	A	G	0.225133	0.242081	0.352563
S04_41378122	4	41378122	G	T	-0.0609311	0.238359	0.798283
S04_41390564	4	41390564	A	G	0.779689	1.37628	0.571147
S04_41390618	4	41390618	T	C	-1.72259	1.42332	0.226417
S04_41412670	4	41412670	C	T	-0.0497635	0.188944	0.792306
S04_41412718	4	41412718	A	C	0.00248223	0.124978	0.984157
S04_41412923	4	41412923	A	G	0.0271662	0.129794	0.834247
S04_41412960	4	41412960	C	T	0.0769971	0.154984	0.619416
S04_41412962	4	41412962	C	T	0.0770139	0.139584	0.581231
S04_41428645	4	41428645	T	A	-0.00418195	0.236781	0.985912
S04_41434472	4	41434472	G	A	-0.166268	0.241806	0.491831
S04_41445229	4	41445229	T	C	-0.00403607	0.171947	0.981277
S04_41445290	4	41445290	C	T	0.0623981	0.229505	0.78576
S04_41445343	4	41445343	A	G	-0.214566	1.32895	0.871762
S04_41445734	4	41445734	T	C	0.730031	1.41114	0.605017
S04_41445752	4	41445752	A	G	-0.653095	1.3837	0.637019
S04_41445831	4	41445831	G	A	0.00487689	0.256989	0.984863
S04_41498220	4	41498220	T	C	-0.0801674	0.959359	0.933417
S04_41498240	4	41498240	A	G	0.313218	0.953805	0.742676
S04_41552942	4	41552942	C	T	-0.0403317	0.222139	0.855958
S04_41552955	4	41552955	T	A	-0.0403317	0.222139	0.855958
S04_41562269	4	41562269	C	T	-0.0311214	0.167137	0.852317
S04_41563836	4	41563836	C	T	-0.0403317	0.222139	0.855958
S04_41573319	4	41573319	G	A	-0.00926471	0.135793	0.945617
S04_41583331	4	41583331	A	G	-0.0403317	0.222139	0.855958
S04_41583335	4	41583335	T	C	-0.00923623	0.144446	0.949027
S04_41583344	4	41583344	A	G	-0.0403317	0.222139	0.855958
S04_41594567	4	41594567	G	C	0.120996	0.144066	0.401151
S04_41594589	4	41594589	G	A	0.120996	0.144066	0.401151
S04_41594595	4	41594595	G	A	0.120996	0.144066	0.401151
S04_41634203	4	41634203	C	A	-0.0245502	0.214118	0.908736
S04_41634222	4	41634222	C	A	-0.0245502	0.214118	0.908736
S04_41634237	4	41634237	C	T	-0.00343391	0.252959	0.989171
S04_41634240	4	41634240	G	A	-0.0673637	0.209169	0.747468
S04_41657246	4	41657246	T	C	-0.674167	1.40394	0.631174
S04_41657290	4	41657290	A	G	-0.775516	1.36245	0.569324
S04_41679453	4	41679453	A	G	0.00620662	0.146444	0.966201
S04_41703267	4	41703267	T	C	0.10126	0.101479	0.318558
S04_41703281	4	41703281	G	A	0.0339069	0.199785	0.865262
S04_41863245	4	41863245	C	A	0.0979963	0.154022	0.524736
S04_41863248	4	41863248	G	A	-0.0220776	0.0651954	0.734942
S04_41863266	4	41863266	T	C	0.0445136	0.0661981	0.501439
S04_41889870	4	41889870	G	A	-0.0324069	0.127699	0.799712
S04_41897991	4	41897991	A	G	-0.159872	0.192704	0.406916
S04_41917828	4	41917828	A	C	0.0536353	0.0577826	0.353477
S04_41917831	4	41917831	C	T	0.0833778	0.12872	0.517275
S04_41917844	4	41917844	C	T	0.0833778	0.12872	0.517275
S04_41917846	4	41917846	C	T	-0.116198	0.115707	0.315464
S04_41917857	4	41917857	G	A	0.283004	0.234441	0.227614
S04_41917890	4	41917890	C	T	0.115914	0.131153	0.376976
S04_41917894	4	41917894	G	T	0.283004	0.234441	0.227614
S04_41946022	4	41946022	C	T	0.030678	0.215892	0.887026
S04_41946039	4	41946039	C	T	0.0219855	0.185663	0.905758
S04_41955563	4	41955563	G	A	-0.0709243	0.134274	0.597454
S04_41995742	4	41995742	T	A	0.107857	0.336499	0.748624
S04_41995745	4	41995745	T	C	0.0431747	0.0996768	0.664986
S04_41995777	4	41995777	G	C	-0.0796949	0.094331	0.398366
S04_41995780	4	41995780	T	C	-0.0724643	0.0940465	0.441146
S04_42060105	4	42060105	A	G	-0.00189245	0.141749	0.98935
S04_42061838	4	42061838	G	A	-0.147412	0.0803171	0.0666971
S04_42061845	4	42061845	G	A	-0.15289	0.0817425	0.0616739
S04_42061847	4	42061847	G	A	-0.147412	0.0803171	0.0666971
S04_42061859	4	42061859	G	A	-0.148142	0.0805783	0.066237
S04_42061866	4	42061866	C	T	0.14778	0.0813509	0.0695315
S04_42080945	4	42080945	C	T	0.0494456	0.171941	0.773723
S04_42143650	4	42143650	T	C	0.00190281	0.108891	0.986061
S04_42154616	4	42154616	G	A	0.555399	0.375118	0.138976
S04_42154635	4	42154635	C	G	0.555399	0.375118	0.138976
S04_42154649	4	42154649	C	T	0.555399	0.375118	0.138976
S04_42194322	4	42194322	G	A	0.0354056	0.224854	0.874908
S04_42197946	4	42197946	A	G	0.032898	0.158952	0.83607
S04_42197969	4	42197969	G	C	0.00487689	0.256989	0.984863
S04_42198309	4	42198309	A	G	-0.004173	0.164341	0.979746
S04_42198316	4	42198316	C	T	-0.0138608	0.236077	0.95319
S04_42203003	4	42203003	G	C	-0.0797771	0.207826	0.701147
S04_42203006	4	42203006	G	A	0.125949	0.125165	0.314488
S04_42221451	4	42221451	C	T	-0.00520428	0.222717	0.981361
S04_42233036	4	42233036	G	A	-0.0513587	0.213753	0.810161
S04_42242091	4	42242091	A	C	0.0613637	0.154668	0.691625
S04_42243663	4	42243663	A	G	0.151476	0.334799	0.651035
S04_42275382	4	42275382	A	T	0.066586	0.156829	0.67122
S04_42275391	4	42275391	T	C	0.0128649	0.124931	0.917999
S04_42290081	4	42290081	G	A	0.0827411	0.251699	0.742417
S04_42312221	4	42312221	C	T	-0.0750662	0.222272	0.735632
S04_42381487	4	42381487	C	A	0.112581	0.165247	0.495819
S04_42400816	4	42400816	C	T	0.0324296	0.150652	0.8296
S04_42400825	4	42400825	T	A	-0.117026	0.201016	0.56056
S04_42400830	4	42400830	G	A	0.0618927	0.24733	0.802442
S04_42400848	4	42400848	C	T	-0.0624536	0.245103	0.798917
S04_42465602	4	42465602	A	G	-0.182694	0.131581	0.165257
S04_42465657	4	42465657	G	A	0.267048	0.226673	0.238983
S04_42465674	4	42465674	A	T	-0.10882	0.305561	0.721804
S04_42486811	4	42486811	G	T	-0.198857	0.230664	0.388801
S04_42486850	4	42486850	T	C	0.0123439	0.11588	0.915185
S04_42490073	4	42490073	C	T	-0.0019884	0.138222	0.988525
S04_42497656	4	42497656	G	C	-0.0728134	0.0893576	0.415317
S04_42497695	4	42497695	G	A	-0.082682	0.0892768	0.354564
S04_42497696	4	42497696	T	C	-0.082682	0.0892768	0.354564
S04_42506912	4	42506912	G	C	0.0123364	0.161217	0.939018
S04_42596822	4	42596822	T	G	-0.0545454	0.148651	0.713731
S04_42619053	4	42619053	G	T	-0.138688	0.247267	0.574982
S04_42619056	4	42619056	C	T	-0.138688	0.247267	0.574982
S04_42681057	4	42681057	G	A	-0.0899536	0.206442	0.663109
S04_42717102	4	42717102	A	G	0.0323337	0.16816	0.847556
S04_42718608	4	42718608	A	C	-0.363377	0.703074	0.605362
S04_42718613	4	42718613	A	C	0.0919646	0.339434	0.786487
S04_42718618	4	42718618	C	A	-0.194556	0.379691	0.608462
S04_42743783	4	42743783	G	A	-0.132372	0.109242	0.225851
S04_42753187	4	42753187	C	T	-0.00450178	0.179475	0.979993
S04_42753203	4	42753203	T	C	-0.0236001	0.182172	0.896945
S04_42785388	4	42785388	A	G	-0.030681	0.0571214	0.591285
S04_42785400	4	42785400	G	A	0.014473	0.139959	0.917656
S04_42785404	4	42785404	C	T	-0.0830229	0.0596755	0.16441
S04_42822666	4	42822666	T	C	0.0448915	0.111389	0.687007
S04_42822698	4	42822698	C	T	0.00954845	0.113391	0.932905
S04_42822700	4	42822700	A	G	0.0271109	0.104269	0.794902
S04_42824460	4	42824460	G	A	-0.0300309	0.218187	0.890549
S04_42824466	4	42824466	C	T	0.091657	0.156245	0.557567
S04_42830269	4	42830269	C	T	-0.04335	0.172494	0.801615
S04_42841773	4	42841773	C	G	-0.0179862	0.126916	0.887327
S04_42841779	4	42841779	C	T	-0.0179862	0.126916	0.887327
S04_42841801	4	42841801	T	C	0.256124	0.199817	0.200164
S04_42847543	4	42847543	C	T	-0.0653391	0.129877	0.614998
S04_42847552	4	42847552	G	A	-0.0653391	0.129877	0.614998
S04_42847557	4	42847557	G	A	-0.0653391	0.129877	0.614998
S04_42847575	4	42847575	G	T	-0.0653391	0.129877	0.614998
S04_42910752	4	42910752	G	A	0.125026	0.161834	0.439938
S04_42910776	4	42910776	C	A	0.00348992	0.168564	0.983485
S04_42942860	4	42942860	G	A	-0.122326	0.212588	0.56512
S04_42995538	4	42995538	C	T	0.0688325	0.212242	0.745759
S04_42995591	4	42995591	C	T	-0.090847	0.25008	0.716466
S04_43050960	4	43050960	T	G	-0.0919247	0.203515	0.651578
S04_43050975	4	43050975	G	T	-0.0919247	0.203515	0.651578
S04_43050981	4	43050981	T	C	0.0153988	0.0602217	0.798225
S04_43051053	4	43051053	G	T	0.00307173	0.193303	0.987324
S04_43060740	4	43060740	G	A	-0.100732	0.198582	0.61207
S04_43061132	4	43061132	G	A	-0.090847	0.25008	0.716466
S04_43138984	4	43138984	G	A	0.122422	0.0930666	0.188617
S04_43138990	4	43138990	C	T	0.122422	0.0930666	0.188617
S04_43164226	4	43164226	C	T	0.214791	0.135816	0.114031
S04_43181251	4	43181251	T	G	0.115986	0.102423	0.257684
S04_43181282	4	43181282	G	C	0.0758093	0.104634	0.468888
S04_43181285	4	43181285	C	G	0.0935395	0.0879418	0.2877
S04_43182121	4	43182121	G	A	0.139948	0.135399	0.301531
S04_43182152	4	43182152	C	G	0.0901465	0.245082	0.713071
S04_43193092	4	43193092	C	T	-0.0366305	0.238051	0.877733
S04_43193098	4	43193098	G	A	0.00079291	0.0876177	0.992781
S04_43195967	4	43195967	A	T	0.0226287	0.321829	0.943956
S04_43196030	4	43196030	T	C	0.0389034	0.0654531	0.552375
S04_43196045	4	43196045	T	C	0.0142755	0.0600595	0.812163
S04_43196050	4	43196050	A	G	-0.0924198	0.104052	0.374607
S04_43196061	4	43196061	A	C	0.0307592	0.06552	0.638824
S04_43196063	4	43196063	C	A	0.0307592	0.06552	0.638824
S04_43244888	4	43244888	G	T	0.101057	0.222057	0.649122
S04_43258529	4	43258529	G	T	-0.105005	0.193348	0.58717
S04_43263146	4	43263146	T	C	0.0929606	0.0964451	0.335305
S04_43263148	4	43263148	G	C	0.298892	0.216577	0.16782
S04_43289709	4	43289709	G	A	0.18022	0.0723104	0.0128256
S04_43289727	4	43289727	A	G	0.18022	0.0723104	0.0128256
S04_43289742	4	43289742	G	T	0.18022	0.0723104	0.0128256
S04_43289754	4	43289754	T	C	-0.171934	0.0724934	0.0178624
S04_43289757	4	43289757	G	C	0.18022	0.0723104	0.0128256
S04_43316505	4	43316505	G	C	0.0346427	0.147095	0.813851
S04_43316547	4	43316547	G	C	0.069443	0.153582	0.651239
S04_43316569	4	43316569	G	C	0.0650552	0.33905	0.847873
S04_43332848	4	43332848	T	C	0.0874329	0.18142	0.629939
S04_43332849	4	43332849	C	G	-0.0408563	0.0612099	0.504595
S04_43335796	4	43335796	T	G	-0.217069	0.233401	0.352544
S04_43335809	4	43335809	C	A	0.538265	0.402428	0.181298
S04_43335826	4	43335826	G	T	0.252562	0.356538	0.47885
S04_43335839	4	43335839	C	G	0.0765561	0.221021	0.729121
S04_43394044	4	43394044	C	T	0.107288	0.204636	0.600175
S04_43394060	4	43394060	A	G	0.107288	0.204636	0.600175
S04_43394066	4	43394066	C	T	0.107288	0.204636	0.600175
S04_43394084	4	43394084	G	A	0.107288	0.204636	0.600175
S04_43404804	4	43404804	G	A	0.048697	0.145141	0.737294
S04_43409079	4	43409079	C	T	0.055147	0.150239	0.713638
S04_43409081	4	43409081	C	G	0.00478805	0.148978	0.974366
S04_43412684	4	43412684	C	A	0.0787349	0.145074	0.587421
S04_43414221	4	43414221	G	A	-0.185356	0.204673	0.365318
S04_43424099	4	43424099	C	T	-0.121009	0.195781	0.53664
S04_43455823	4	43455823	C	T	-0.0998776	0.341179	0.769769
S04_43468519	4	43468519	C	T	6.85892e-05	0.245879	0.999777
S04_43468579	4	43468579	C	T	0.0283635	0.203135	0.888977
S04_43480582	4	43480582	G	A	0.0975518	0.0981653	0.320545
S04_43480606	4	43480606	T	G	0.104482	0.0957134	0.275224
S04_43480609	4	43480609	C	T	0.00703682	0.262745	0.978638
S04_43501729	4	43501729	C	T	-0.179916	0.131337	0.170978
S04_43515609	4	43515609	G	A	0.259032	0.118954	0.029631
S04_43540401	4	43540401	C	T	-0.0309442	0.127026	0.807578
S04_43546889	4	43546889	T	A	0.0719178	0.22661	0.751023
S04_43551955	4	43551955	G	A	0.300814	0.470167	0.522423
S04_43551976	4	43551976	A	G	0.300814	0.470167	0.522423
S04_43551978	4	43551978	C	T	0.300814	0.470167	0.522423
S04_43552030	4	43552030	A	T	-0.0266034	0.168807	0.874801
S04_43589422	4	43589422	G	C	0.00487689	0.256989	0.984863
S04_43594629	4	43594629	C	T	-0.0645969	0.241322	0.788992
S04_43602109	4	43602109	T	C	-0.0640791	0.106442	0.547282
S04_43646743	4	43646743	T	C	-0.0323749	0.0877053	0.712094
S04_43646755	4	43646755	C	G	-0.0323749	0.0877053	0.712094
S04_43663434	4	43663434	A	G	0.380864	0.234059	0.103954
S04_43671141	4	43671141	A	G	0.102121	0.0976763	0.296001
S04_43695786	4	43695786	A	C	0.0508579	0.23715	0.830229
S04_43696213	4	43696213	T	C	0.0584716	0.167996	0.727862
S04_43696347	4	43696347	C	T	0.200998	0.3162	0.525116
S04_43702251	4	43702251	G	A	0.148324	0.110211	0.178616
S04_43702270	4	43702270	C	T	0.064136	0.0740119	0.386354
S04_43702286	4	43702286	G	A	0.0492099	0.0834224	0.555377
S04_43702297	4	43702297	A	C	0.0680657	0.0738655	0.356984
S04_43730924	4	43730924	G	A	0.260605	0.321232	0.417373
S04_43730993	4	43730993	T	A	0.157707	0.253619	0.534173
S04_43731011	4	43731011	C	T	0.147192	0.178453	0.409636
S04_43731012	4	43731012	C	G	0.147192	0.178453	0.409636
S04_43731635	4	43731635	A	G	0.642912	0.967914	0.506674
S04_43740319	4	43740319	A	G	-0.0323367	0.14319	0.821372
S04_43740401	4	43740401	G	A	-0.0494339	0.121723	0.684729
S04_43743032	4	43743032	C	T	-0.239772	0.218768	0.273294
S04_43790112	4	43790112	G	A	-0.18687	0.17221	0.27808
S04_43790116	4	43790116	C	T	-0.0448814	0.0985798	0.64899
S04_43794866	4	43794866	C	T	-0.0493604	0.20581	0.810499
S04_43794963	4	43794963	G	A	0.383046	0.286122	0.180904
S04_43797566	4	43797566	T	G	0.100478	0.119259	0.399666
S04_43808013	4	43808013	G	T	0.0553163	0.338296	0.870141
S04_43836508	4	43836508	G	T	-0.0808958	0.241087	0.737272
S04_43837572	4	43837572	A	G	2.6257	1.41953	0.0646028
S04_43837590	4	43837590	T	G	0.012895	0.407331	0.974751
S04_43837668	4	43837668	G	A	0.12153	0.130936	0.353509
S04_43839317	4	43839317	C	T	-0.251544	0.324764	0.438762
S04_43839414	4	43839414	C	G	-0.0808958	0.241087	0.737272
S04_43845093	4	43845093	G	A	-0.062472	0.214948	0.771379
S04_43845095	4	43845095	C	T	0.0800693	0.162421	0.622122
S04_43845099	4	43845099	C	G	-0.045542	0.140074	0.74514
S04_43845121	4	43845121	G	A	-0.164021	0.202392	0.417864
S04_43855225	4	43855225	T	C	-0.0436851	0.104184	0.675066
S04_43855242	4	43855242	G	T	0.0693775	0.173542	0.689395
S04_43855271	4	43855271	C	A	-0.130082	0.127744	0.30874
S04_43876654	4	43876654	C	T	-0.020359	0.252347	0.935711
S04_43895649	4	43895649	C	G	-0.0174481	0.162064	0.914282
S04_43895659	4	43895659	A	G	-0.696789	1.3547	0.607103
S04_43895697	4	43895697	C	G	0.0250671	0.184618	0.892019
S04_43909670	4	43909670	C	T	0.12516	0.16763	0.455425
S04_43923288	4	43923288	T	G	0.0348376	0.143083	0.807676
S04_43929733	4	43929733	C	T	-0.0198686	0.160633	0.901582
S04_43933836	4	43933836	A	G	0.0757479	0.0856479	0.376651
S04_43933852	4	43933852	T	A	-0.0363047	0.064298	0.57243
S04_43933857	4	43933857	T	A	-0.0363047	0.064298	0.57243
S04_43933867	4	43933867	T	G	-0.0363047	0.064298	0.57243
S04_43933884	4	43933884	A	G	-0.0363047	0.064298	0.57243
S04_43957227	4	43957227	A	G	0.0536985	0.159313	0.736129
S04_43957240	4	43957240	A	T	-0.0531636	0.277101	0.847887
S04_43957245	4	43957245	A	T	-0.0531636	0.277101	0.847887
S04_43957258	4	43957258	G	A	-0.0531636	0.277101	0.847887
S04_43957262	4	43957262	T	C	0.0536985	0.159313	0.736129
S04_43957272	4	43957272	G	A	0.0536985	0.159313	0.736129
S04_43970791	4	43970791	G	A	0.0409199	0.150438	0.785665
S04_43970838	4	43970838	G	A	-0.0548873	0.21314	0.796823
S04_44063717	4	44063717	A	T	-0.062607	0.414688	0.880022
S04_44063720	4	44063720	T	A	-0.0976625	0.128358	0.44689
S04_44063739	4	44063739	A	G	0.0806002	0.0904796	0.373209
S04_44063740	4	44063740	A	G	0.0806002	0.0904796	0.373209
S04_44063754	4	44063754	G	A	-0.0564269	0.138861	0.684554
S04_44080557	4	44080557	C	T	-0.0298828	0.315547	0.924568
S04_44080558	4	44080558	G	T	-0.327478	0.232849	0.159864
S04_44120451	4	44120451	T	A	0.0650552	0.33905	0.847873
S04_44120459	4	44120459	A	G	0.142258	0.163977	0.385815
S04_44134990	4	44134990	G	A	0.00910004	0.0710526	0.898111
S04_44134998	4	44134998	T	C	0.00934117	0.071101	0.895498
S04_44197820	4	44197820	G	C	-0.122777	0.0977506	0.209353
S04_44206123	4	44206123	G	A	-0.0370172	0.193816	0.848564
S04_44206138	4	44206138	G	A	-0.0158094	0.160786	0.92169
S04_44228816	4	44228816	G	A	-0.159491	0.196747	0.417732
S04_44318889	4	44318889	G	A	-0.0954348	0.156882	0.543089
S04_44342502	4	44342502	G	C	0.0817033	0.17238	0.635605
S04_44342532	4	44342532	T	C	-0.0404275	0.0955504	0.672297
S04_44415731	4	44415731	C	T	0.134041	0.218163	0.539063
S04_44486412	4	44486412	C	T	-0.208341	0.146981	0.156604
S04_44486413	4	44486413	T	C	-0.208341	0.146981	0.156604
S04_44533988	4	44533988	G	A	0.0252909	0.132887	0.849091
S04_44591622	4	44591622	C	G	-0.0730962	0.17159	0.670189
S04_44591640	4	44591640	T	C	-0.0730962	0.17159	0.670189
S04_44591659	4	44591659	A	C	-0.203621	0.297149	0.49332
S04_44601730	4	44601730	C	T	-0.732805	0.262829	0.00538463
S04_44664014	4	44664014	C	T	0.102059	0.11988	0.394748
S04_44664046	4	44664046	A	C	0.10325	0.119942	0.3895
S04_44686332	4	44686332	C	A	0.620064	0.795648	0.435945
S04_44686451	4	44686451	A	G	0.550335	1.67826	0.743029
S04_44701954	4	44701954	C	T	-0.111627	0.227231	0.62334
S04_44727395	4	44727395	T	C	-0.0820082	0.154315	0.595217
S04_44727400	4	44727400	G	C	-0.0786885	0.154274	0.610105
S04_44745748	4	44745748	C	T	-0.148299	0.241576	0.539408
S04_44753186	4	44753186	C	T	-0.0733924	0.15507	0.636095
S04_44775267	4	44775267	C	T	0.0183034	0.163323	0.910788
S04_44844788	4	44844788	G	C	-0.0368758	0.228853	0.872015
S04_44927285	4	44927285	C	A	-0.186934	0.159095	0.240232
S04_44975088	4	44975088	C	A	0.179047	0.14718	0.224026
S04_44975094	4	44975094	C	T	0.179047	0.14718	0.224026
S04_44975104	4	44975104	T	C	0.506015	0.260988	0.0527542
S04_44975130	4	44975130	C	A	0.0199571	0.176675	0.910081
S04_44975136	4	44975136	A	G	-0.0836531	0.110787	0.450349
S04_44992240	4	44992240	T	A	-0.215204	0.117095	0.06633
S04_44992247	4	44992247	T	C	0.235278	0.0997348	0.0184819
S04_44992256	4	44992256	G	C	0.161016	0.387134	0.677545
S04_44992270	4	44992270	C	T	-0.215204	0.117095	0.06633
S04_44992277	4	44992277	G	A	0.227953	0.103476	0.0277868
S04_45052045	4	45052045	A	G	0.0281803	0.140219	0.840754
S04_45057639	4	45057639	A	G	-0.0507565	0.0839893	0.545744
S04_45057660	4	45057660	C	A	-0.544298	0.269159	0.0433749
S04_45057662	4	45057662	T	C	-0.38804	0.201394	0.0542437
S04_45057691	4	45057691	G	A	-0.0507565	0.0839893	0.545744
S04_45058568	4	45058568	C	T	-0.0285029	0.0615405	0.643336
S04_45058573	4	45058573	T	C	-0.0285029	0.0615405	0.643336
S04_45089674	4	45089674	G	A	0.0382768	0.0626574	0.541388
S04_45123245	4	45123245	C	T	0.0406044	0.106199	0.702276
S04_45123260	4	45123260	G	A	0.0406044	0.106199	0.702276
S04_45123270	4	45123270	A	T	0.0484429	0.105989	0.647715
S04_45175100	4	45175100	C	T	-0.013608	0.0938862	0.884781
S04_45182714	4	45182714	G	A	-0.102734	0.228299	0.652794
S04_45182755	4	45182755	G	T	-0.0640129	0.0640158	0.317533
S04_45182768	4	45182768	A	C	-0.0965323	0.184199	0.60033
S04_45225882	4	45225882	A	G	-0.104318	0.109226	0.339738
S04_45225914	4	45225914	C	T	-0.104318	0.109226	0.339738
S04_45225918	4	45225918	A	G	-0.104318	0.109226	0.339738
S04_45302222	4	45302222	G	A	-0.1775	0.0829467	0.0325611
S04_45302226	4	45302226	A	T	-0.1775	0.0829467	0.0325611
S04_45315298	4	45315298	C	T	0.0585776	0.226072	0.795595
S04_45319801	4	45319801	C	T	-0.0236836	0.153108	0.877095
S04_45320430	4	45320430	C	T	0.00475521	0.160293	0.976339
S04_45380426	4	45380426	C	T	-0.0265517	0.173593	0.87846
S04_45380455	4	45380455	G	A	0.0822389	0.151861	0.588234
S04_45403082	4	45403082	A	G	-0.0970096	0.15421	0.529421
S04_45403083	4	45403083	T	A	-0.0970096	0.15421	0.529421
S04_45403092	4	45403092	C	T	-0.0970096	0.15421	0.529421
S04_45433630	4	45433630	G	T	0.255608	0.164669	0.120864
S04_45499810	4	45499810	G	C	-0.0390909	0.123855	0.752347
S04_45499844	4	45499844	C	T	-0.0390909	0.123855	0.752347
S04_45516279	4	45516279	T	C	0.0382433	0.177467	0.829418
S04_45516321	4	45516321	T	C	0.0382433	0.177467	0.829418
S04_45530138	4	45530138	T	C	-0.0026977	0.117218	0.981643
S04_45530179	4	45530179	T	C	-0.0026977	0.117218	0.981643
S04_45574693	4	45574693	C	T	0.0297453	0.171148	0.862053
S04_45592197	4	45592197	C	G	0.0172973	0.218363	0.936876
S04_45592225	4	45592225	A	G	0.0664497	1.43935	0.963185
S04_45592246	4	45592246	G	A	0.0572168	0.184061	0.755962
S04_45690189	4	45690189	G	A	-0.148114	0.187533	0.429801
S04_45723159	4	45723159	G	A	-0.0230618	0.202066	0.909154
S04_45882801	4	45882801	A	G	0.10739	0.127694	0.400518
S04_45882978	4	45882978	A	G	-0.0277953	0.0582665	0.633422
S04_45882997	4	45882997	A	C	0.0584086	0.053707	0.277016
S04_45899398	4	45899398	C	A	0.0652165	0.0981209	0.506399
S04_45899437	4	45899437	C	G	0.127369	0.216957	0.557266
S04_45899460	4	45899460	G	A	-0.0452573	0.1367	0.740649
S04_45899476	4	45899476	T	G	-0.115224	0.15327	0.452337
S04_45913490	4	45913490	A	T	0.102456	0.0803754	0.202655
S04_45913511	4	45913511	G	A	0.471003	0.216277	0.0296165
S04_45913536	4	45913536	A	G	0.148529	0.0762231	0.0515738
S04_45938258	4	45938258	G	A	-0.0335159	0.213727	0.875416
S04_45944687	4	45944687	T	C	0.211104	0.968776	0.827538
S04_45944720	4	45944720	T	C	-0.0437306	0.770216	0.954732
S04_46025190	4	46025190	T	C	-0.101518	0.205658	0.621662
S04_46025230	4	46025230	T	C	-0.0470629	0.0993973	0.635955
S04_46025266	4	46025266	C	G	-0.0762388	0.22531	0.735142
S04_46039476	4	46039476	A	G	0.23452	0.169347	0.166356
S04_46039516	4	46039516	C	T	-0.0463033	0.195305	0.812634
S04_46039591	4	46039591	C	A	-0.0764554	0.198743	0.700532
S04_46040520	4	46040520	C	T	0.118016	0.154257	0.444386
S04_46048033	4	46048033	T	C	1.18223	1.33062	0.37446
S04_46112860	4	46112860	G	T	0.0648438	0.155767	0.677274
S04_46112861	4	46112861	G	A	-0.0601327	0.209324	0.773954
S04_46125788	4	46125788	G	T	-0.0512492	0.505243	0.919222
S04_46125821	4	46125821	T	A	-0.0532975	0.180589	0.767945
S04_46125829	4	46125829	T	C	-0.111675	0.139138	0.422352
S04_46156272	4	46156272	A	G	0.115	0.101222	0.256135
S04_46156278	4	46156278	C	A	0.142656	0.109739	0.193862
S04_46177798	4	46177798	C	T	-0.168099	0.267236	0.52945
S04_46194442	4	46194442	G	A	0.070077	0.159031	0.659546
S04_46237181	4	46237181	T	C	-0.00822922	0.152156	0.956877
S04_46238849	4	46238849	C	G	0.231408	0.198844	0.24475
S04_46238868	4	46238868	G	A	0.0717016	0.115556	0.53505
S04_46238888	4	46238888	G	C	0.0717016	0.115556	0.53505
S04_46238894	4	46238894	G	A	-0.0548095	0.0799443	0.4931
S04_46238903	4	46238903	C	A	0.0717016	0.115556	0.53505
S04_46261184	4	46261184	T	G	0.204738	0.151039	0.175503
S04_46261193	4	46261193	A	G	0.227911	0.181262	0.208869
S04_46264386	4	46264386	C	T	0.272293	0.409526	0.506242
S04_46264388	4	46264388	G	C	0.0775517	0.102319	0.448636
S04_46270443	4	46270443	G	C	-0.0167652	0.162039	0.917612
S04_46322336	4	46322336	G	C	0.0780101	0.180058	0.664912
S04_46340539	4	46340539	G	A	-0.385956	0.246883	0.118241
S04_46340760	4	46340760	T	C	0.0680425	0.150784	0.651885
S04_46340798	4	46340798	A	C	0.0680425	0.150784	0.651885
S04_46342745	4	46342745	A	G	-0.0535448	0.0758422	0.480323
S04_46355012	4	46355012	T	C	-0.443058	0.968515	0.647423
S04_46461695	4	46461695	A	C	-0.124363	0.144507	0.389629
S04_46462922	4	46462922	A	T	-0.044936	0.348796	0.897512
S04_46504293	4	46504293	A	G	1.46169	1.29465	0.259113
S04_46504339	4	46504339	T	C	0.25937	1.3279	0.845173
S04_46504356	4	46504356	G	A	-0.115919	0.215454	0.590662
S04_46534879	4	46534879	T	G	0.161834	0.339174	0.633349
S04_46537795	4	46537795	T	A	-0.0209546	0.172357	0.903255
S04_46539162	4	46539162	C	A	0.020514	0.215044	0.924018
S04_46640517	4	46640517	C	T	0.098028	0.0637058	0.124126
S04_46640541	4	46640541	A	G	0.0832683	0.0640272	0.193674
S04_46640545	4	46640545	T	C	0.0832683	0.0640272	0.193674
S04_46640564	4	46640564	A	G	0.0722804	0.113629	0.524825
S04_46654428	4	46654428	T	C	0.0897423	0.194294	0.644244
S04_46656111	4	46656111	A	G	-0.953539	1.39868	0.495534
S04_46656645	4	46656645	T	C	0.0585907	0.210638	0.780938
S04_46685138	4	46685138	G	A	0.0831706	0.173859	0.632467
S04_46688072	4	46688072	A	G	0.865122	0.43359	0.0462407
S04_46761611	4	46761611	A	G	0.0332727	0.152063	0.826836
S04_46761701	4	46761701	G	A	-0.174288	0.188165	0.354501
S04_46772629	4	46772629	G	A	-0.0332267	0.124095	0.788936
S04_46772640	4	46772640	C	A	0.0864847	0.278596	0.756287
S04_46772646	4	46772646	T	A	0.0864847	0.278596	0.756287
S04_46808331	4	46808331	G	T	-0.136786	0.102184	0.180946
S04_46812321	4	46812321	G	A	0.000379682	0.146575	0.997934
S04_46834194	4	46834194	T	A	-0.139754	0.179421	0.436183
S04_46834260	4	46834260	G	T	-0.00142632	0.228954	0.99503
S04_46834272	4	46834272	A	T	-0.399277	0.266984	0.135045
S04_46872143	4	46872143	A	T	0.0103636	0.110384	0.925214
S04_46919862	4	46919862	T	A	0.0235823	0.189989	0.901238
S04_46929793	4	46929793	G	T	0.0973047	0.123543	0.431076
S04_46937780	4	46937780	C	G	0.0875247	0.197792	0.6582
S04_46970981	4	46970981	C	T	-0.0492722	0.198189	0.803703
S04_46974735	4	46974735	G	T	0.0140125	0.230717	0.951581
S04_46988406	4	46988406	G	A	-0.00790078	0.19548	0.967767
S04_46988415	4	46988415	C	T	0.0925608	0.0524121	0.0776464
S04_46988422	4	46988422	G	C	0.0527476	0.0969512	0.586499
S04_46988437	4	46988437	C	G	-0.445624	0.324736	0.170237
S04_46988446	4	46988446	G	A	-0.0802296	0.0518059	0.121727
S04_46988454	4	46988454	C	T	0.246891	0.115194	0.0322921
S04_46988479	4	46988479	A	G	-0.00698328	0.109037	0.948945
S04_46988487	4	46988487	G	A	0.19855	0.129633	0.125878
S04_47007660	4	47007660	G	A	0.0652491	0.0856883	0.446526
S04_47007663	4	47007663	G	C	0.0652491	0.0856883	0.446526
S04_47007666	4	47007666	C	T	-0.282563	0.113345	0.0128027
S04_47007672	4	47007672	A	C	-0.0495005	0.0715515	0.489186
S04_47007691	4	47007691	C	T	0.120735	0.219865	0.583016
S04_47007692	4	47007692	G	A	0.0953137	0.0855388	0.265384
S04_47025865	4	47025865	G	A	0.0187606	0.0829086	0.821022
S04_47025873	4	47025873	C	A	0.0907151	0.195361	0.642484
S04_47025882	4	47025882	C	A	-0.085449	0.0769296	0.266901
S04_47034105	4	47034105	G	A	0.286404	0.186255	0.124385
S04_47034137	4	47034137	T	C	0.190696	0.104369	0.0679274
S04_47035505	4	47035505	C	T	0.0165278	0.116614	0.887316
S04_47062402	4	47062402	T	A	-0.0125183	0.174701	0.942888
S04_47072414	4	47072414	A	G	0.250378	0.212842	0.239685
S04_47072415	4	47072415	C	T	0.250378	0.212842	0.239685
S04_47072427	4	47072427	G	A	-0.0810359	0.343066	0.813309
S04_47072428	4	47072428	C	T	-0.00876026	0.112063	0.937704
S04_47072454	4	47072454	C	T	0.250378	0.212842	0.239685
S04_47072456	4	47072456	A	T	0.250378	0.212842	0.239685
S04_47086738	4	47086738	T	C	0.0594735	1.3889	0.965852
S04_47086771	4	47086771	C	T	-0.956905	1.30217	0.462571
S04_47103226	4	47103226	A	G	0.0201345	0.21135	0.924119
S04_47103252	4	47103252	A	G	-0.0524497	0.223087	0.814164
S04_47167933	4	47167933	G	A	-0.0288082	0.225539	0.898384
S04_47167969	4	47167969	G	A	-0.00840187	0.0762873	0.912321
S04_47266760	4	47266760	T	C	-0.0687112	0.0660765	0.298607
S04_47266763	4	47266763	T	C	-0.0288282	0.0713806	0.686383
S04_47266772	4	47266772	C	T	-0.0288282	0.0713806	0.686383
S04_47266793	4	47266793	C	T	-0.0117265	0.0705537	0.868022
S04_47270205	4	47270205	T	A	0.0395136	0.108946	0.716901
S04_47270218	4	47270218	T	C	0.0164255	0.176263	0.92577
S04_47270254	4	47270254	C	T	0.0164255	0.176263	0.92577
S04_47279731	4	47279731	C	G	0.115824	0.116322	0.319585
S04_47279734	4	47279734	A	C	0.115824	0.116322	0.319585
S04_47279745	4	47279745	C	T	0.0650552	0.33905	0.847873
S04_47279781	4	47279781	G	A	0.00339535	0.239662	0.988699
S04_47279792	4	47279792	C	T	0.0366902	0.184797	0.842654
S04_47297084	4	47297084	A	C	0.183236	0.329868	0.578669
S04_47396187	4	47396187	C	T	0.192098	0.238996	0.421689
S04_47443726	4	47443726	G	T	-0.00337729	0.106757	0.974768
S04_47461479	4	47461479	G	A	0.0227009	0.117383	0.846684
S04_47461526	4	47461526	T	C	-0.0352705	0.231066	0.878706
S04_47465407	4	47465407	T	C	-0.284406	0.20304	0.161551
S04_47465417	4	47465417	T	C	-0.325403	0.21822	0.13618
S04_47475792	4	47475792	G	T	-0.0112106	0.234638	0.961901
S04_47475814	4	47475814	C	T	-0.0112106	0.234638	0.961901
S04_47475820	4	47475820	G	A	0.114841	0.180763	0.525345
S04_47483981	4	47483981	A	T	0.223765	0.110502	0.0430883
S04_47507991	4	47507991	G	C	-0.0715547	0.0867136	0.409431
S04_47507997	4	47507997	T	C	-0.0715547	0.0867136	0.409431
S04_47526450	4	47526450	G	T	-0.127739	0.221881	0.564919
S04_47526491	4	47526491	G	T	0.0913534	0.12119	0.451114
S04_47706383	4	47706383	C	A	0.0365326	0.089357	0.682731
S04_47706423	4	47706423	G	A	-0.0571889	0.0976028	0.558029
S04_47719143	4	47719143	T	C	-0.123247	0.137566	0.370481
S04_47732400	4	47732400	C	T	0.0650552	0.33905	0.847873
S04_47732869	4	47732869	C	T	0.000429685	0.0925543	0.996297
S04_47745522	4	47745522	T	C	0.0207015	0.105698	0.844757
S04_47783962	4	47783962	C	T	0.00392983	0.11413	0.972538
S04_47784029	4	47784029	A	T	-0.0215915	0.163872	0.895197
S04_47812449	4	47812449	G	A	-0.197451	0.113849	0.0831182
S04_47813839	4	47813839	C	T	-0.0292598	0.228395	0.898083
S04_47814236	4	47814236	C	T	0.00853263	0.342818	0.980147
S04_47814323	4	47814323	A	G	-0.150166	0.228074	0.510403
S04_47824594	4	47824594	C	T	-0.0495418	0.10963	0.651422
S04_47832359	4	47832359	A	G	0.195161	0.328798	0.552918
S04_47834819	4	47834819	C	T	0.0563803	0.11506	0.624217
S04_47852346	4	47852346	C	G	0.0648116	0.0755129	0.390906
S04_47978374	4	47978374	G	A	0.0251248	0.156419	0.872416
S04_47978413	4	47978413	A	C	0.127076	0.115506	0.271481
S04_48005782	4	48005782	G	A	0.213806	0.101768	0.0358567
S04_48005811	4	48005811	G	A	0.192119	0.152271	0.207305
S04_48030963	4	48030963	T	G	-1.27831	1.45828	0.380886
S04_48034429	4	48034429	A	G	-0.387355	0.697258	0.578629
S04_48034440	4	48034440	T	C	-2.71428	0.98938	0.00617075
S04_48036991	4	48036991	C	T	0.0452097	0.233975	0.846815
S04_48047038	4	48047038	G	A	-0.0429868	0.0925909	0.642541
S04_48061021	4	48061021	G	T	-0.00025125	0.189939	0.998945
S04_48061038	4	48061038	C	T	0.0921439	0.331416	0.781036
S04_48072949	4	48072949	C	A	0.122772	0.130855	0.348316
S04_48095850	4	48095850	A	G	-0.283561	0.446121	0.525149
S04_48095856	4	48095856	C	G	-1.55366	1.38536	0.262307
S04_48095863	4	48095863	T	A	0.0335881	0.985983	0.97283
S04_48097099	4	48097099	G	C	0.0953864	0.121413	0.432234
S04_48203138	4	48203138	T	C	0.0520455	0.0874362	0.551795
S04_48320780	4	48320780	A	G	-0.0535683	0.0789755	0.497718
S04_48320794	4	48320794	T	C	-0.0226299	0.257107	0.929878
S04_48337928	4	48337928	C	T	0.322839	0.164227	0.0495504
S04_48345590	4	48345590	A	T	0.112802	0.209824	0.590949
S04_48346671	4	48346671	T	C	1.85749	1.4279	0.193557
S04_48347660	4	48347660	A	T	0.125026	0.0804985	0.12065
S04_48353913	4	48353913	G	A	-0.0295094	0.146944	0.840873
S04_48353935	4	48353935	T	G	-0.0157388	0.145745	0.914023
S04_48354048	4	48354048	T	C	-0.0085578	0.151557	0.95498
S04_48354054	4	48354054	A	G	-0.0085578	0.151557	0.95498
S04_48356729	4	48356729	G	A	-0.0645157	0.196769	0.743063
S04_48381971	4	48381971	G	A	-0.100861	0.224866	0.653845
S04_48382090	4	48382090	G	A	0.0211102	0.162772	0.896832
S04_48414181	4	48414181	C	T	0.0202511	0.0773335	0.793469
S04_48431647	4	48431647	G	A	1.47855	1.63203	0.365142
S04_48437834	4	48437834	C	T	-0.419523	0.171134	0.0143702
S04_48446132	4	48446132	G	C	0.338449	0.242625	0.163289
S04_48464280	4	48464280	C	T	0.144632	0.0968642	0.135661
S04_48464323	4	48464323	C	T	0.144632	0.0968642	0.135661
S04_48546645	4	48546645	T	C	0.26698	0.134721	0.0477383
S04_48546680	4	48546680	C	T	0.26698	0.134721	0.0477383
S04_48571891	4	48571891	A	G	0.350464	0.165026	0.0338997
S04_48599913	4	48599913	A	G	-0.213696	1.39768	0.878508
S04_48609087	4	48609087	A	G	-0.88501	0.934806	0.343966
S04_48611757	4	48611757	T	C	0.1623	1.34968	0.904305
S04_48645074	4	48645074	C	G	0.0741772	0.106167	0.484885
S04_48645079	4	48645079	G	T	0.0829943	0.198157	0.675415
S04_48649918	4	48649918	A	G	0.0607975	0.149596	0.684512
S04_48649922	4	48649922	A	T	0.0713787	0.107803	0.508022
S04_48671719	4	48671719	A	G	0.0220249	0.0621451	0.723093
S04_48671732	4	48671732	G	A	0.00407342	0.0615642	0.947257
S04_48671748	4	48671748	C	T	0.0114515	0.0624741	0.854594
S04_48687808	4	48687808	A	C	-0.062207	0.0946279	0.511059
S04_48687813	4	48687813	T	G	0.0232551	0.150681	0.877373
S04_48687824	4	48687824	C	T	-0.0453729	0.060891	0.456327
S04_48687842	4	48687842	G	T	-0.109034	0.0918428	0.235391
S04_48693131	4	48693131	A	G	-0.0893549	0.0517576	0.0845303
S04_48693135	4	48693135	T	A	-0.0800847	0.0932961	0.390846
S04_48693148	4	48693148	C	G	0.34977	0.18885	0.0642562
S04_48693158	4	48693158	T	A	0.0284216	0.068186	0.676881
S04_48702332	4	48702332	C	A	0.172741	0.154721	0.264446
S04_48702356	4	48702356	G	A	-0.0641066	0.340862	0.850852
S04_48704094	4	48704094	A	C	0.0100082	0.100951	0.921044
S04_48708959	4	48708959	G	A	0.102869	0.167692	0.539703
S04_48722781	4	48722781	T	C	-0.0575159	0.0646657	0.373948
S04_48722793	4	48722793	A	T	-0.0565062	0.0601439	0.347654
S04_48722805	4	48722805	G	C	-0.0180694	0.183086	0.921398
S04_48722863	4	48722863	C	T	-0.0180335	0.146035	0.901741
S04_48743875	4	48743875	T	C	-0.05656	0.0591394	0.339071
S04_48801850	4	48801850	G	A	-0.197586	0.193822	0.308209
S04_48829455	4	48829455	A	G	0.060454	0.153414	0.693608
S04_48829474	4	48829474	A	C	-0.135203	0.340249	0.691168
S04_48829503	4	48829503	T	A	0.060454	0.153414	0.693608
S04_48829671	4	48829671	C	T	0.0159737	0.099786	0.872845
S04_48829677	4	48829677	A	G	0.0159737	0.099786	0.872845
S04_48845908	4	48845908	A	G	0.132453	0.0953768	0.16517
S04_48883234	4	48883234	C	T	0.151696	0.156973	0.334049
S04_48934235	4	48934235	C	T	-0.233773	0.372032	0.529882
S04_48934254	4	48934254	G	A	-0.233773	0.372032	0.529882
S04_48934279	4	48934279	T	C	-0.205531	0.178796	0.250567
S04_48934281	4	48934281	C	A	-0.234724	0.202508	0.246651
S04_48934362	4	48934362	T	C	0.145866	0.0993216	0.142196
S04_48934365	4	48934365	C	A	0.145866	0.0993216	0.142196
S04_48986273	4	48986273	A	C	0.0206809	0.131467	0.875028
S04_48986299	4	48986299	C	T	0.0207993	0.131973	0.874796
S04_48991216	4	48991216	T	C	0.0283888	0.063402	0.654408
S04_48991237	4	48991237	A	T	-0.147764	0.0874226	0.0912435
S04_48991258	4	48991258	G	C	-0.0441388	0.119817	0.712652
S04_48995406	4	48995406	T	A	0.140908	0.116298	0.225897
S04_48997710	4	48997710	T	C	0.0967244	0.112998	0.392176
S04_48997755	4	48997755	G	T	0.0967244	0.112998	0.392176
S04_48997756	4	48997756	C	G	0.0967244	0.112998	0.392176
S04_48997782	4	48997782	C	T	0.12114	0.115929	0.296257
S04_48997822	4	48997822	T	G	0.12114	0.115929	0.296257
S04_49020487	4	49020487	A	G	0.0333305	0.0933287	0.721057
S04_49068424	4	49068424	G	T	0.104285	0.175653	0.552824
S04_49091238	4	49091238	T	C	-0.0333424	0.137828	0.808889
S04_49111895	4	49111895	A	G	-0.0593892	0.15248	0.696985
S04_49111916	4	49111916	C	T	-0.133093	0.0691253	0.0544165
S04_49123698	4	49123698	G	A	-0.0476933	0.143455	0.739598
S04_49150895	4	49150895	T	C	-0.141341	1.35971	0.917227
S04_49151911	4	49151911	C	G	0.103071	0.110429	0.350817
S04_49159506	4	49159506	G	C	0.0429825	0.0861103	0.617761
S04_49159540	4	49159540	C	A	0.0429825	0.0861103	0.617761
S04_49201170	4	49201170	C	T	-0.147662	0.134175	0.271325
S04_49201187	4	49201187	C	T	-0.0958377	0.0815108	0.239921
S04_49201192	4	49201192	C	T	-0.0958377	0.0815108	0.239921
S04_49201201	4	49201201	A	T	-0.0958377	0.0815108	0.239921
S04_49201214	4	49201214	G	A	0.0590853	0.215302	0.783801
S04_49203245	4	49203245	G	A	-0.647115	0.379806	0.0886761
S04_49212698	4	49212698	A	G	0.0494317	0.254554	0.846061
S04_49225670	4	49225670	A	T	-0.037961	0.139443	0.78549
S04_49225673	4	49225673	A	T	0.132833	0.0831242	0.110303
S04_49225676	4	49225676	T	A	-0.037961	0.139443	0.78549
S04_49225678	4	49225678	G	C	-0.037961	0.139443	0.78549
S04_49225679	4	49225679	T	A	0.132096	0.0843967	0.117803
S04_49225680	4	49225680	G	C	-0.037961	0.139443	0.78549
S04_49226488	4	49226488	T	C	-0.216483	0.314612	0.491527
S04_49234243	4	49234243	G	T	0.0414085	0.155785	0.790434
S04_49234851	4	49234851	A	T	0.0806653	0.131251	0.538942
S04_49238889	4	49238889	T	G	0.0747092	0.123438	0.545135
S04_49258287	4	49258287	T	C	-0.778326	1.35508	0.56582
S04_49258325	4	49258325	G	T	0.0482806	0.149526	0.746835
S04_49258333	4	49258333	C	T	0.0474952	0.150139	0.751798
S04_49328557	4	49328557	C	T	-0.0375283	0.214414	0.861088
S04_49328613	4	49328613	G	C	0.117415	0.0622171	0.059377
S04_49328617	4	49328617	G	T	-0.0559644	0.0731186	0.444188
S04_49328625	4	49328625	A	C	0.0954107	0.202028	0.636824
S04_49328633	4	49328633	G	T	-0.126457	0.105546	0.231106
S04_49328653	4	49328653	A	T	-0.126457	0.105546	0.231106
S04_49328655	4	49328655	C	T	-0.126457	0.105546	0.231106
S04_49328656	4	49328656	C	T	-0.0344878	0.0737367	0.640073
S04_49424502	4	49424502	C	T	-0.868088	0.336887	0.0100905
S04_49428164	4	49428164	T	C	0.0700008	0.210302	0.739299
S04_49450366	4	49450366	T	C	0.348773	0.338881	0.303596
S04_49456985	4	49456985	T	G	0.128521	0.0856587	0.133778
S04_49497026	4	49497026	C	A	-0.193724	0.142567	0.174456
S04_49497027	4	49497027	A	C	0.0657962	0.220935	0.765901
S04_49497049	4	49497049	T	A	-0.174611	0.12418	0.15995
S04_49497447	4	49497447	G	A	0.222572	0.142186	0.117761
S04_49502262	4	49502262	C	T	0.1344	0.571465	0.814105
S04_49502301	4	49502301	G	A	0.160883	0.544671	0.767757
S04_49502822	4	49502822	G	T	0.00459619	0.217647	0.983155
S04_49503807	4	49503807	T	C	-0.214566	1.32895	0.871762
S04_49505552	4	49505552	C	T	-0.013652	0.0585979	0.815819
S04_49514924	4	49514924	C	A	0.0232442	0.15761	0.882778
S04_49526574	4	49526574	C	T	0.00957769	0.109227	0.930141
S04_49526580	4	49526580	C	T	0.0392784	0.107306	0.714399
S04_49526638	4	49526638	G	A	-0.00691681	0.107283	0.948605
S04_49551044	4	49551044	G	C	-0.109768	0.147266	0.456192
S04_49551116	4	49551116	A	T	0.0137356	0.120425	0.90921
S04_49551118	4	49551118	G	A	0.124774	0.219114	0.569159
S04_49577417	4	49577417	C	T	-1.05324	0.699873	0.132612
S04_49577430	4	49577430	A	T	0.626903	1.32424	0.636009
S04_49577435	4	49577435	T	C	-1.59755	1.37455	0.245371
S04_49580878	4	49580878	C	G	0.0648794	0.35496	0.855002
S04_49583715	4	49583715	T	A	0.0391226	0.172608	0.82073
S04_49583744	4	49583744	C	T	0.0391226	0.172608	0.82073
S04_49719497	4	49719497	G	A	0.0606018	0.176519	0.731421
S04_49719514	4	49719514	T	C	0.0606018	0.176519	0.731421
S04_49726550	4	49726550	A	G	0.0743925	0.133249	0.576746
S04_49778679	4	49778679	G	A	0.167769	0.207312	0.418526
S04_49818460	4	49818460	T	C	0.173003	0.121491	0.154704
S04_49818461	4	49818461	A	T	0.173003	0.121491	0.154704
S04_49818462	4	49818462	A	C	0.173003	0.121491	0.154704
S04_49818541	4	49818541	A	C	0.0655695	1.40653	0.962825
S04_49820491	4	49820491	T	A	0.202781	0.180206	0.260698
S04_49823753	4	49823753	C	T	-0.0493057	0.135278	0.715566
S04_49824110	4	49824110	C	A	0.0978308	0.117623	0.405724
S04_49911087	4	49911087	A	G	-0.253896	0.573821	0.658232
S04_49922794	4	49922794	T	C	0.0347619	0.401998	0.931105
S04_49922812	4	49922812	C	T	-0.692577	0.39745	0.081668
S04_50048499	4	50048499	C	T	0.0566718	0.180493	0.753588
S04_50053034	4	50053034	T	C	1.83028	1.34677	0.174399
S04_50059416	4	50059416	A	G	0.0940751	0.11025	0.39367
S04_50059505	4	50059505	G	A	-0.041307	0.135106	0.759858
S04_50060094	4	50060094	G	T	0.0313995	0.129277	0.808136
S04_50118432	4	50118432	T	A	0.25116	0.154898	0.105182
S04_50181767	4	50181767	C	T	-0.159486	0.0665082	0.0166374
S04_50181804	4	50181804	T	G	-0.162251	0.0658715	0.0139121
S04_50235349	4	50235349	C	T	-0.0159024	0.124857	0.898673
S04_50235372	4	50235372	T	C	0.333781	1.35311	0.805201
S04_50252300	4	50252300	A	G	0.126376	0.111258	0.256233
S04_50277172	4	50277172	T	C	0.121545	0.120704	0.314154
S04_50278385	4	50278385	G	A	0.0598471	0.166189	0.718825
S04_50296476	4	50296476	G	A	-0.0457898	0.129493	0.723695
S04_50296512	4	50296512	T	C	-0.277431	0.187085	0.138359
S04_50296513	4	50296513	G	A	-0.277431	0.187085	0.138359
S04_50296552	4	50296552	G	A	-0.277431	0.187085	0.138359
S04_50296930	4	50296930	C	A	-0.0160737	0.12348	0.896452
S04_50313423	4	50313423	A	G	-0.0177344	0.24732	0.942847
S04_50327820	4	50327820	C	T	0.105534	0.123716	0.393813
S04_50347275	4	50347275	A	T	0.0719733	0.165088	0.662937
S04_50361129	4	50361129	A	G	0.0874377	0.128848	0.497516
S04_50361145	4	50361145	C	G	0.0167521	0.235876	0.943393
S04_50361161	4	50361161	G	A	0.0249976	0.164744	0.879421
S04_50361178	4	50361178	C	A	0.0167521	0.235876	0.943393
S04_50361194	4	50361194	G	C	0.0259653	0.236855	0.912725
S04_50462423	4	50462423	T	C	2.43235	1.41087	0.0849634
S04_50462430	4	50462430	T	C	-0.146202	0.189223	0.439885
S04_50472409	4	50472409	T	G	0.0257679	0.20592	0.900437
S04_50526192	4	50526192	C	T	-0.0444196	0.0999567	0.656842
S04_50526214	4	50526214	C	A	-0.0827415	0.100651	0.411204
S04_50526222	4	50526222	C	T	-0.11596	0.101018	0.251231
S04_50550834	4	50550834	G	T	0.19321	0.179393	0.281687
S04_50550850	4	50550850	G	A	-0.217606	0.207004	0.29337
S04_50552264	4	50552264	C	T	0.334764	0.241749	0.166384
S04_50569794	4	50569794	C	G	0.0362782	0.0988246	0.713611
S04_50588385	4	50588385	G	A	-0.426943	1.47781	0.772706
S04_50588443	4	50588443	T	C	-1.4193	1.34597	0.291877
S04_50643777	4	50643777	G	C	0.0290663	0.0712502	0.683386
S04_50666656	4	50666656	A	G	0.140031	0.168873	0.407152
S04_50666684	4	50666684	G	C	0.140031	0.168873	0.407152
S04_50670681	4	50670681	T	C	0.0125374	0.100435	0.900678
S04_50670690	4	50670690	G	C	0.0613049	0.0937565	0.513318
S04_50670695	4	50670695	G	A	0.0613049	0.0937565	0.513318
S04_50671695	4	50671695	A	G	0.0446262	0.166504	0.788731
S04_50671696	4	50671696	C	A	-0.0604502	0.165948	0.715719
S04_50693655	4	50693655	G	A	0.132513	0.166562	0.426434
S04_50694320	4	50694320	T	A	0.120436	0.165617	0.467247
S04_50694335	4	50694335	A	C	0.0183809	0.106616	0.863151
S04_50694336	4	50694336	C	A	-0.0146494	0.108242	0.892366
S04_50694365	4	50694365	G	C	0.00344764	0.109026	0.974779
S04_50694612	4	50694612	T	C	0.0784748	0.0950028	0.408953
S04_50697029	4	50697029	G	A	0.0319796	0.150482	0.831742
S04_50697065	4	50697065	T	C	-0.018039	0.18932	0.924106
S04_50697076	4	50697076	T	A	-0.018039	0.18932	0.924106
S04_50702435	4	50702435	G	A	0.0364111	0.164405	0.824762
S04_50702445	4	50702445	C	T	0.0194741	0.106795	0.855339
S04_50702461	4	50702461	C	T	0.0194741	0.106795	0.855339
S04_50702466	4	50702466	G	A	0.0364111	0.164405	0.824762
S04_50725904	4	50725904	G	A	0.190744	0.126713	0.132503
S04_50725929	4	50725929	C	T	0.190744	0.126713	0.132503
S04_50725939	4	50725939	C	T	0.0171746	0.162821	0.916011
S04_50725940	4	50725940	G	A	-0.045863	0.185546	0.804812
S04_50755499	4	50755499	G	T	0.0260419	0.109148	0.811462
S04_50758834	4	50758834	C	A	0.0433776	0.128974	0.736681
S04_50758843	4	50758843	T	C	0.0538233	0.0924112	0.560385
S04_50758860	4	50758860	C	T	0.211384	0.291513	0.468514
S04_50759264	4	50759264	T	C	0.0926961	0.176928	0.600431
S04_50759347	4	50759347	A	G	-0.696789	1.3547	0.607103
S04_50769830	4	50769830	A	G	-0.982008	1.45197	0.498961
S04_50769868	4	50769868	A	G	0.132287	1.37391	0.92331
S04_50844518	4	50844518	A	G	-0.596322	1.42524	0.675729
S04_50881217	4	50881217	A	G	-0.0544473	0.0957832	0.569841
S04_50881258	4	50881258	C	T	0.109745	0.635385	0.862899
S04_50881269	4	50881269	A	C	-0.286947	0.260875	0.271578
S04_50913562	4	50913562	G	C	0.0638125	0.216374	0.768108
S04_50914298	4	50914298	A	G	0.129653	0.164639	0.431145
S04_50914300	4	50914300	C	G	0.129653	0.164639	0.431145
S04_50914303	4	50914303	G	T	0.129653	0.164639	0.431145
S04_50916736	4	50916736	C	A	0.0673909	0.111776	0.546683
S04_50964681	4	50964681	T	C	-4.02318	1.32289	0.00240736
S04_50964683	4	50964683	T	C	-0.696789	1.3547	0.607103
S04_50964697	4	50964697	A	G	-0.00176763	0.772896	0.998176
S04_50973893	4	50973893	G	T	-1.40064	1.13611	0.217878
S04_50997012	4	50997012	G	A	0.00013554	0.089305	0.998789
S04_51018616	4	51018616	G	A	-0.0479456	0.111805	0.668122
S04_51042128	4	51042128	A	G	-0.160369	0.20841	0.441753
S04_51069196	4	51069196	A	G	0.0309001	0.227886	0.892164
S04_51074710	4	51074710	T	C	-0.426943	1.47781	0.772706
S04_51080391	4	51080391	C	T	0.262434	0.166764	0.115824
S04_51082047	4	51082047	T	G	0.0304608	0.104294	0.770286
S04_51082054	4	51082054	C	T	0.0304608	0.104294	0.770286
S04_51082422	4	51082422	C	T	0.0209094	0.0987767	0.83239
S04_51087885	4	51087885	C	T	-0.00295493	0.117984	0.980023
S04_51098005	4	51098005	C	T	-0.113949	0.179247	0.525086
S04_51104338	4	51104338	A	C	0.0259414	0.0972068	0.789617
S04_51104396	4	51104396	T	C	0.0476369	1.0381	0.963407
S04_51106775	4	51106775	G	A	-0.0194474	0.0817577	0.812025
S04_51106787	4	51106787	C	T	-0.00777005	0.0796707	0.922324
S04_51106837	4	51106837	A	G	-0.0150151	0.0675923	0.824241
S04_51106842	4	51106842	T	A	-0.0150151	0.0675923	0.824241
S04_51106846	4	51106846	C	A	0.00689914	0.100638	0.945356
S04_51111366	4	51111366	G	T	0.0489916	0.0892375	0.583106
S04_51173880	4	51173880	T	C	0.235791	1.40065	0.866341
S04_51177062	4	51177062	T	A	0.0990788	0.142371	0.486615
S04_51185181	4	51185181	G	A	0.101076	0.209292	0.629224
S04_51201490	4	51201490	A	G	0.0109897	0.10152	0.913815
S04_51207075	4	51207075	G	T	-0.0972332	0.156454	0.534402
S04_51207076	4	51207076	T	G	-0.0972332	0.156454	0.534402
S04_51207146	4	51207146	T	A	0.043147	0.0963871	0.654491
S04_51207194	4	51207194	T	C	-0.0218388	0.104214	0.834049
S04_51208989	4	51208989	T	A	0.0991636	0.163072	0.543239
S04_51215404	4	51215404	G	C	-0.0257046	0.100137	0.797459
S04_51215405	4	51215405	A	G	1.39142	1.28586	0.279428
S04_51215794	4	51215794	T	C	0.015751	0.0823098	0.848274
S04_51215930	4	51215930	G	A	-0.0396391	0.085867	0.644427
S04_51215931	4	51215931	T	G	-0.0396391	0.085867	0.644427
S04_51215932	4	51215932	G	A	-0.0947202	0.0737832	0.199472
S04_51215945	4	51215945	T	G	-0.335493	1.34392	0.80291
S04_51215948	4	51215948	T	G	0.772415	0.947694	0.415207
S04_51215951	4	51215951	T	G	0.575175	0.98656	0.559995
S04_51236177	4	51236177	A	G	-1.27831	1.45828	0.380886
S04_51244876	4	51244876	A	G	0.303715	0.328051	0.354727
S04_51244877	4	51244877	T	G	-0.0157843	0.0822214	0.847796
S04_51249807	4	51249807	G	T	-0.0307458	0.103868	0.767276
S04_51249810	4	51249810	A	C	-0.0307458	0.103868	0.767276
S04_51249888	4	51249888	G	C	0.0470956	0.150124	0.753795
S04_51265794	4	51265794	G	C	0.0817195	0.15988	0.609355
S04_51270569	4	51270569	T	G	0.00179019	0.176837	0.991925
S04_51271354	4	51271354	A	G	0.733697	1.02442	0.474004
S04_51271417	4	51271417	G	A	-0.0223783	0.0891541	0.801851
S04_51271427	4	51271427	T	G	-0.0746178	0.351742	0.832036
S04_51273450	4	51273450	T	C	1.13349	0.99329	0.254036
S04_51292658	4	51292658	T	C	-2.46676	1.42695	0.0841218
S04_51292716	4	51292716	A	C	0.029378	0.166696	0.860137
S04_51312274	4	51312274	T	C	-0.629197	1.30611	0.630083
S04_51312301	4	51312301	G	A	-0.0531233	0.351893	0.880029
S04_51335794	4	51335794	G	T	-0.139541	0.201071	0.487823
S04_51350461	4	51350461	T	C	-0.0959347	0.211228	0.649783
S04_51350496	4	51350496	C	G	-0.0144274	0.0848654	0.865036
S04_51358186	4	51358186	C	T	-0.00456721	0.0852559	0.957286
S04_51358199	4	51358199	A	G	0.127739	0.351037	0.716005
S04_51368606	4	51368606	T	C	-0.865963	0.610995	0.156655
S04_51400767	4	51400767	A	T	-0.0959347	0.211228	0.649783
S04_51400770	4	51400770	C	G	-0.0959347	0.211228	0.649783
S04_51400772	4	51400772	A	T	-0.0959347	0.211228	0.649783
S04_51400773	4	51400773	A	G	-0.0959347	0.211228	0.649783
S04_51423524	4	51423524	A	G	1.03862	0.98458	0.291689
S04_51427754	4	51427754	A	G	1.8929	1.4179	0.182129
S04_51431213	4	51431213	G	T	0.0472197	0.0987435	0.632591
S04_51449470	4	51449470	T	C	-1.54439	1.40588	0.272195
S04_51449507	4	51449507	G	A	-0.0959347	0.211228	0.649783
S04_51475684	4	51475684	A	G	-0.0034108	0.0784994	0.96535
S04_51488396	4	51488396	A	G	-0.0279153	0.109722	0.799216
S04_51488417	4	51488417	G	T	-0.0447962	0.100119	0.654647
S04_51493388	4	51493388	A	G	-0.00285582	0.0838017	0.97282
S04_51493430	4	51493430	C	A	-0.00285582	0.0838017	0.97282
S04_51504733	4	51504733	T	C	-0.108735	0.115833	0.348063
S04_51504738	4	51504738	T	C	-0.0507307	0.0787798	0.519727
S04_51515518	4	51515518	A	G	0.299735	0.202481	0.139053
S04_51531668	4	51531668	A	G	3.01347	1.32917	0.0235561
S04_51533532	4	51533532	C	G	-0.0498797	0.0996999	0.616956
S04_51533575	4	51533575	G	T	0.117355	0.110573	0.288752
S04_51533834	4	51533834	T	C	2.17541	1.37083	0.112791
S04_51533856	4	51533856	T	C	3.09843	1.36236	0.0231232
S04_51534775	4	51534775	G	T	0.105343	0.343742	0.759307
S04_51534823	4	51534823	C	A	0.105343	0.343742	0.759307
S04_51541160	4	51541160	T	C	2.05474	1.016	0.0433594
S04_51553542	4	51553542	C	T	-0.200344	0.12791	0.117546
S04_51556703	4	51556703	G	C	0.0850907	0.181668	0.639593
S04_51556737	4	51556737	C	G	0.0850907	0.181668	0.639593
S04_51564080	4	51564080	T	G	-0.0528404	0.151079	0.726585
S04_51564102	4	51564102	G	A	-0.0478705	0.151623	0.75227
S04_51564364	4	51564364	C	T	0.0850907	0.181668	0.639593
S04_51571214	4	51571214	G	A	-0.0576026	0.0813743	0.479162
S04_51586352	4	51586352	T	C	1.47531	1.40984	0.295569
S04_51586353	4	51586353	C	G	-0.0389083	0.184248	0.832788
S04_51586358	4	51586358	A	G	-1.13783	1.36391	0.40431
S04_51588470	4	51588470	G	A	-0.0571251	0.189942	0.763656
S04_51588471	4	51588471	T	C	-0.0637252	0.086525	0.461574
S04_51588476	4	51588476	T	G	-0.0765417	0.0874509	0.381611
S04_51593935	4	51593935	C	T	0.105102	0.119267	0.378368
S04_51593950	4	51593950	T	A	-0.00986242	0.0770947	0.898229
S04_51593956	4	51593956	C	T	-0.0103261	0.0771942	0.893609
S04_51593957	4	51593957	C	T	-0.00986242	0.0770947	0.898229
S04_51593985	4	51593985	C	T	-0.00986242	0.0770947	0.898229
S04_51605592	4	51605592	C	G	-0.16307	0.1047	0.119617
S04_51609045	4	51609045	A	G	0.936928	0.969787	0.33418
S04_51609047	4	51609047	T	C	0.606626	1.38062	0.66046
S04_51636417	4	51636417	G	T	0.0641125	0.182725	0.725748
S04_51636457	4	51636457	G	C	0.288797	0.19333	0.135489
S04_51636466	4	51636466	A	G	0.473141	1.39475	0.734495
S04_51651387	4	51651387	A	C	0.182735	0.16335	0.263503
S04_51651397	4	51651397	T	C	0.330226	0.675865	0.625216
S04_51651449	4	51651449	T	C	-0.0155829	0.0833205	0.851674
S04_51653279	4	51653279	A	C	0.0333518	0.173604	0.847685
S04_51653682	4	51653682	C	T	0.0368721	0.111529	0.741001
S04_51653685	4	51653685	G	C	0.0683798	0.31835	0.829964
S04_51655107	4	51655107	G	A	-0.117459	0.210134	0.576287
S04_51655128	4	51655128	A	G	-0.197735	0.103199	0.0555949
S04_51656137	4	51656137	G	A	-0.0485525	0.089143	0.586089
S04_51656198	4	51656198	G	A	0.231827	0.133114	0.0818413
S04_51656225	4	51656225	C	T	0.0881021	0.141461	0.533534
S04_51656228	4	51656228	C	A	0.0881021	0.141461	0.533534
S04_51659204	4	51659204	A	G	-0.123079	0.145453	0.397625
S04_51659243	4	51659243	G	A	-0.0359331	0.299392	0.904487
S04_51668920	4	51668920	A	G	0.0576753	0.0805088	0.473893
S04_51668921	4	51668921	A	T	0.0680953	0.09839	0.489011
S04_51677349	4	51677349	T	C	-0.0542838	0.103814	0.601144
S04_51677372	4	51677372	G	C	-0.0723876	0.0977891	0.459298
S04_51677376	4	51677376	A	G	-0.109143	0.103429	0.291524
S04_51679974	4	51679974	T	C	-0.13566	0.111839	0.225373
S04_51679977	4	51679977	C	G	-0.13566	0.111839	0.225373
S04_51679992	4	51679992	T	C	1.7648	1.38013	0.201244
S04_51680032	4	51680032	C	T	0.0608955	0.0785953	0.438611
S04_51680037	4	51680037	G	A	-0.0165934	0.154999	0.914764
S04_51714046	4	51714046	G	C	0.0969394	0.101943	0.341836
S04_51726628	4	51726628	C	T	0.12725	0.0944507	0.178151
S04_51726637	4	51726637	C	T	0.12725	0.0944507	0.178151
S04_51731447	4	51731447	C	A	0.140699	0.0963613	0.14452
S04_51739470	4	51739470	A	C	-0.275094	0.15999	0.0857906
S04_51739476	4	51739476	T	C	0.00834379	0.165538	0.959809
S04_51741185	4	51741185	A	T	-0.107708	0.591212	0.855471
S04_51754322	4	51754322	T	G	-0.111267	0.107515	0.300924
S04_51755030	4	51755030	A	G	-0.206591	1.37763	0.880821
S04_51772099	4	51772099	T	G	0.292372	0.605214	0.629121
S04_51772396	4	51772396	A	G	0.0574663	0.0880491	0.514099
S04_51779944	4	51779944	A	G	-0.302227	1.35034	0.822939
S04_51779949	4	51779949	C	A	-0.149415	0.204472	0.465084
S04_51779965	4	51779965	T	C	-3.91362	1.39498	0.00510502
S04_51779974	4	51779974	T	C	2.09665	1.36496	0.124789
S04_51779980	4	51779980	T	C	0.0134904	1.38548	0.992233
S04_51779991	4	51779991	A	G	2.70274	1.33749	0.0435263
S04_51787594	4	51787594	C	T	0.0474085	0.0615986	0.441667
S04_51787597	4	51787597	T	C	0.0123564	0.0591519	0.834567
S04_51787598	4	51787598	G	A	-0.123434	0.156404	0.430151
S04_51787610	4	51787610	C	T	-0.230614	0.368374	0.531412
S04_51787639	4	51787639	G	T	-0.123434	0.156404	0.430151
S04_51810444	4	51810444	C	T	-0.0833906	0.190353	0.661405
S04_51875110	4	51875110	G	A	0.0243947	0.207192	0.906294
S04_51894107	4	51894107	G	A	-0.179563	0.100353	0.0738152
S04_51894721	4	51894721	C	T	-0.122061	0.10226	0.232859
S04_51895448	4	51895448	C	T	-0.178652	0.103275	0.0839103
S04_51896487	4	51896487	G	A	-0.159529	0.103695	0.124202
S04_51896525	4	51896525	G	C	-0.0405177	0.0902681	0.653614
S04_51902676	4	51902676	T	C	-0.0408359	0.0867348	0.63786
S04_51922349	4	51922349	T	C	0.176913	1.36328	0.89677
S04_51922375	4	51922375	C	A	-0.185646	0.104503	0.075908
S04_51922718	4	51922718	C	G	0.258791	0.140134	0.0650305
S04_51923089	4	51923089	T	A	-0.0171337	0.100193	0.864247
S04_51924629	4	51924629	T	C	0.16775	1.09615	0.878396
S04_51924634	4	51924634	T	C	1.1367	1.37603	0.408927
S04_51924638	4	51924638	A	G	-0.799652	1.4356	0.57762
S04_51936680	4	51936680	G	A	-0.160824	0.101775	0.114326
S04_51936683	4	51936683	G	T	-0.160824	0.101775	0.114326
S04_51936684	4	51936684	T	G	-0.160824	0.101775	0.114326
S04_51937946	4	51937946	G	A	0.0562238	0.146391	0.700998
S04_51937950	4	51937950	C	T	0.00260174	0.13056	0.984105
S04_51939410	4	51939410	T	C	2.23769	1.37448	0.10378
S04_51941570	4	51941570	C	A	-0.122655	0.156124	0.43224
S04_51941600	4	51941600	A	G	1.12603	1.30424	0.388112
S04_51951687	4	51951687	A	G	1.13844	1.32005	0.388628
S04_51951709	4	51951709	T	C	0.0134904	1.38548	0.992233
S04_51954929	4	51954929	G	A	0.141968	0.109335	0.194378
S04_51963704	4	51963704	T	C	-0.692682	1.39071	0.61852
S04_51964267	4	51964267	G	C	-0.139841	0.104777	0.182243
S04_51966835	4	51966835	C	T	0.0287769	0.0815441	0.724225
S04_51966841	4	51966841	G	A	-0.0254015	0.0776486	0.743623
S04_51966859	4	51966859	A	G	-0.000823426	0.0807191	0.991863
S04_51967338	4	51967338	A	G	0.626903	1.32424	0.636009
S04_51967417	4	51967417	A	C	-0.097718	0.100621	0.331671
S04_51981215	4	51981215	A	G	0.724814	1.38113	0.59982
S04_51983243	4	51983243	A	T	0.274581	0.346192	0.427849
S04_51983260	4	51983260	T	C	0.0396471	0.179311	0.825046
S04_51983273	4	51983273	A	G	0.0396471	0.179311	0.825046
S04_51992323	4	51992323	C	G	0.221869	0.122816	0.071087
S04_51998769	4	51998769	C	T	-0.0224634	0.0843655	0.790082
S04_52007332	4	52007332	T	G	0.0254459	0.235683	0.91404
S04_52007425	4	52007425	G	A	0.0602053	0.147792	0.683813
S04_52009354	4	52009354	G	A	0.0351242	0.167308	0.833752
S04_52040490	4	52040490	C	T	-0.216507	0.25792	0.401393
S04_52043559	4	52043559	C	T	-0.0813726	0.0839562	0.332627
S04_52043595	4	52043595	C	A	-0.0856891	0.0836861	0.306072
S04_52046173	4	52046173	C	T	0.0339063	0.114894	0.767961
S04_52082622	4	52082622	A	G	-0.00634954	0.117842	0.957038
S04_52082629	4	52082629	T	C	-0.00634954	0.117842	0.957038
S04_52082709	4	52082709	G	T	0.00514754	0.0850546	0.951751
S04_52084965	4	52084965	T	A	-0.0963331	0.0961682	0.316683
S04_52084970	4	52084970	A	T	-0.0172356	0.118935	0.884801
S04_52084971	4	52084971	T	A	-0.0172356	0.118935	0.884801
S04_52084988	4	52084988	C	T	-0.0963331	0.0961682	0.316683
S04_52101397	4	52101397	C	T	0.451815	0.407913	0.268245
S04_52117497	4	52117497	C	T	-0.0104266	0.15213	0.945369
S04_52121826	4	52121826	A	G	0.00394886	0.152774	0.979383
S04_52121834	4	52121834	A	G	-2.94845	1.42221	0.0383715
S04_52155602	4	52155602	T	G	-0.426943	1.47781	0.772706
S04_52205975	4	52205975	A	G	-0.173604	0.201246	0.388504
S04_52212337	4	52212337	A	G	-0.0964345	0.0960917	0.315789
S04_52222986	4	52222986	G	C	0.194076	0.23023	0.399416
S04_52222991	4	52222991	C	T	0.0587012	0.105898	0.579464
S04_52222994	4	52222994	T	A	-0.137633	0.0878738	0.117551
S04_52223000	4	52223000	C	T	0.32172	0.367338	0.381305
S04_52223013	4	52223013	T	A	-0.108182	0.231943	0.641002
S04_52223014	4	52223014	G	A	0.206397	0.156333	0.187008
S04_52223015	4	52223015	G	C	-0.137591	0.196385	0.483675
S04_52223018	4	52223018	G	A	0.32172	0.367338	0.381305
S04_52223024	4	52223024	G	A	0.32172	0.367338	0.381305
S04_52239526	4	52239526	T	C	-0.0576535	0.09086	0.525855
S04_52254276	4	52254276	G	A	-0.0899695	0.0880707	0.307195
S04_52286012	4	52286012	A	G	0.0629111	0.119311	0.59809
S04_52286013	4	52286013	T	C	0.0228176	0.184082	0.901373
S04_52286015	4	52286015	G	A	0.0584318	0.150678	0.698239
S04_52286019	4	52286019	A	G	0.0618557	0.133766	0.643866
S04_52286022	4	52286022	A	G	0.0632615	0.11259	0.574308
S04_52286027	4	52286027	A	G	0.0684509	0.161658	0.672057
S04_52286030	4	52286030	A	G	-0.00726172	0.0956427	0.939491
S04_52286031	4	52286031	C	T	-0.239643	0.205748	0.244357
S04_52286037	4	52286037	T	C	0.0078758	0.134415	0.953286
S04_52286041	4	52286041	C	T	-0.111851	0.195938	0.56821
S04_52286043	4	52286043	T	C	-0.014452	0.150143	0.923334
S04_52286047	4	52286047	G	A	-0.510671	0.20046	0.0109736
S04_52286051	4	52286051	T	C	-0.233707	0.149143	0.117377
S04_52286060	4	52286060	G	A	-0.111481	0.158638	0.482358
S04_52286061	4	52286061	C	T	-0.0133682	0.179266	0.940567
S04_52286062	4	52286062	C	T	0.169995	0.162689	0.296274
S04_52286065	4	52286065	G	A	-0.150048	0.151879	0.32338
S04_52295794	4	52295794	C	T	-0.0155798	0.25343	0.95099
S04_52295824	4	52295824	G	A	-0.0155798	0.25343	0.95099
S04_52303829	4	52303829	C	A	-0.448818	0.629072	0.4757
S04_52322091	4	52322091	G	A	-0.220907	0.194672	0.256701
S04_52345793	4	52345793	T	C	-0.252828	0.347765	0.467363
S04_52345794	4	52345794	C	T	-0.252828	0.347765	0.467363
S04_52345795	4	52345795	C	G	-0.130684	0.0927628	0.159152
S04_52357811	4	52357811	T	G	-0.0498422	0.116931	0.669998
S04_52357813	4	52357813	T	G	-0.0498422	0.116931	0.669998
S04_52358449	4	52358449	T	C	-2.94305	1.41347	0.03754
S04_52370213	4	52370213	A	G	0.0871672	0.0808276	0.281057
S04_52370214	4	52370214	G	A	0.137311	0.0824487	0.0960914
S04_52388653	4	52388653	A	C	-0.0231817	0.253638	0.927192
S04_52410236	4	52410236	T	C	-0.102281	0.0937182	0.275331
S04_52422319	4	52422319	C	G	0.105679	0.143781	0.462481
S04_52425285	4	52425285	A	G	-3.91362	1.39498	0.00510502
S04_52425335	4	52425335	A	G	1.83028	1.34677	0.174399
S04_52440894	4	52440894	G	A	-1.11871	1.69816	0.510165
S04_52457712	4	52457712	C	T	0.160262	0.109869	0.144918
S04_52457794	4	52457794	A	G	0.0617877	0.0982979	0.529746
S04_52473557	4	52473557	A	G	0.161924	0.090913	0.0751515
S04_52474223	4	52474223	C	G	-0.208125	0.113152	0.066113
S04_52474590	4	52474590	A	G	-2.20477	1.36896	0.107542
S04_52493860	4	52493860	G	A	-0.0572247	0.110213	0.603704
S04_52493889	4	52493889	C	T	0.0629773	0.183053	0.730877
S04_52501325	4	52501325	C	A	0.143795	0.0832476	0.0843673
S04_52505833	4	52505833	G	A	0.0941468	0.0813834	0.247572
S04_52505843	4	52505843	A	G	0.139451	0.0830265	0.093295
S04_52505866	4	52505866	T	C	0.132435	0.0830108	0.110886
S04_52507464	4	52507464	C	T	-0.356663	0.170909	0.0371111
S04_52531924	4	52531924	G	A	-0.137006	0.0977528	0.161305
S04_52563337	4	52563337	A	C	-0.128666	0.130276	0.323526
S04_52578531	4	52578531	A	C	-0.153264	0.0985711	0.120243
S04_52587392	4	52587392	A	T	-0.0660709	0.151316	0.66245
S04_52587403	4	52587403	G	A	-0.0660709	0.151316	0.66245
S04_52588574	4	52588574	T	C	-0.136173	1.3164	0.917629
S04_52593887	4	52593887	T	C	-0.0421673	0.0734179	0.565841
S04_52609887	4	52609887	G	A	-0.0209668	0.103761	0.839897
S04_52613451	4	52613451	G	A	-0.111059	0.284798	0.696637
S04_52613459	4	52613459	G	A	-0.180977	1.39871	0.897072
S04_52613464	4	52613464	G	A	0.124421	0.594441	0.834243
S04_52613470	4	52613470	T	G	-1.13783	1.36391	0.40431
S04_52613487	4	52613487	A	C	-0.145199	0.147165	0.324016
S04_52654204	4	52654204	G	A	-0.17114	0.130124	0.18869
S04_52660056	4	52660056	G	T	-0.146199	0.104772	0.163153
S04_52662017	4	52662017	T	C	1.05784	1.3503	0.433537
S04_52662019	4	52662019	T	C	0.626903	1.32424	0.636009
S04_52696671	4	52696671	A	T	-0.035086	0.0805147	0.663081
S04_52706721	4	52706721	C	G	0.0487566	0.107921	0.65151
S04_52728893	4	52728893	T	C	0.220361	1.28708	0.864088
S04_52734751	4	52734751	G	A	0.1006	0.106036	0.342948
S04_52734795	4	52734795	T	A	0.124892	0.0748003	0.0952446
S04_52734862	4	52734862	G	A	0.119026	0.106417	0.26358
S04_52768280	4	52768280	A	G	0.061127	0.156281	0.695767
S04_52768281	4	52768281	T	C	-0.256579	0.1908	0.178958
S04_52768284	4	52768284	G	A	-0.0546019	0.19492	0.77943
S04_52768285	4	52768285	T	C	0.0481744	0.121502	0.691814
S04_52768286	4	52768286	G	T	-0.453348	0.290167	0.118465
S04_52768287	4	52768287	A	G	0.21053	0.134737	0.118428
S04_52768307	4	52768307	T	C	-0.051956	0.124578	0.676711
S04_52768314	4	52768314	A	G	-0.144344	0.127361	0.257296
S04_52768317	4	52768317	T	C	0.0644902	0.172023	0.707806
S04_52768325	4	52768325	A	C	-0.463464	0.156334	0.00309068
S04_52768326	4	52768326	G	A	-0.24396	0.205565	0.235551
S04_52789486	4	52789486	T	G	-0.130271	0.620318	0.833698
S04_52792083	4	52792083	A	G	-1.83567	1.31635	0.163419
S04_52815552	4	52815552	G	A	0.106027	0.138332	0.44355
S04_52815839	4	52815839	A	G	0.0738709	0.78798	0.925326
S04_52815909	4	52815909	C	T	0.606626	1.38062	0.66046
S04_52819828	4	52819828	C	T	-0.0758371	0.156477	0.628011
S04_52819844	4	52819844	G	A	0.0716766	0.106267	0.500127
S04_52849823	4	52849823	T	C	-0.78146	1.4794	0.597439
S04_52862494	4	52862494	G	C	0.114158	0.0898422	0.204101
S04_52871725	4	52871725	A	C	-0.0381625	0.101213	0.706202
S04_52871909	4	52871909	T	C	0.0643991	0.0629144	0.306231
S04_52871915	4	52871915	G	T	0.0849713	0.0605798	0.160984
S04_52874704	4	52874704	T	C	1.52218	1.39311	0.274766
S04_52874978	4	52874978	A	G	0.0566535	0.112633	0.615061
S04_52875542	4	52875542	A	G	0.107842	0.111666	0.334361
S04_52876889	4	52876889	T	C	0.121119	0.989691	0.902618
S04_52876955	4	52876955	T	C	0.405145	0.953912	0.671117
S04_52918185	4	52918185	C	T	-0.101706	0.0817597	0.213756
S04_52929518	4	52929518	C	T	0.0756851	0.206615	0.714198
S04_52952735	4	52952735	A	G	-0.0977816	1.3228	0.941086
S04_52972245	4	52972245	G	T	-0.118229	0.112248	0.292424
S04_52972299	4	52972299	C	T	0.0318904	0.325293	0.92192
S04_52973124	4	52973124	A	C	0.201929	0.32902	0.53951
S04_53021911	4	53021911	G	T	0.184877	0.214412	0.388722
S04_53023708	4	53023708	C	T	-0.144486	0.158345	0.361704
S04_53023714	4	53023714	G	A	-0.1462	0.122335	0.232293
S04_53028541	4	53028541	T	C	0.448966	0.940754	0.633278
S04_53028558	4	53028558	A	G	-0.107694	0.568757	0.84985
S04_53028585	4	53028585	T	C	2.43801	1.38356	0.0783032
S04_53028623	4	53028623	G	A	-0.0105397	0.164529	0.948933
S04_53031265	4	53031265	G	A	0.016733	0.123449	0.892203
S04_53031307	4	53031307	G	A	0.0898556	0.0590575	0.128399
S04_53031328	4	53031328	G	A	0.103123	0.0591353	0.0814423
S04_53031579	4	53031579	T	C	-0.0202458	0.0604156	0.737602
S04_53031676	4	53031676	G	A	-0.0110264	0.0605611	0.855558
S04_53041263	4	53041263	C	A	0.00182221	0.084891	0.982878
S04_53041974	4	53041974	G	A	0.0481989	0.988446	0.961117
S04_53041976	4	53041976	T	C	-0.26237	0.998691	0.792816
S04_53041979	4	53041979	A	T	0.0481989	0.988446	0.961117
S04_53042084	4	53042084	G	A	-2.02352	1.34388	0.132398
S04_53072212	4	53072212	C	A	0.443947	1.45219	0.759879
S04_53072240	4	53072240	A	G	0.197372	0.13115	0.132604
S04_53073394	4	53073394	T	C	0.81124	1.35445	0.549323
S04_53073826	4	53073826	C	T	-0.244194	0.319642	0.44504
S04_53091184	4	53091184	A	G	-0.150498	0.197515	0.446234
S04_53091196	4	53091196	G	A	-0.0974026	0.122677	0.427366
S04_53091201	4	53091201	G	T	-0.225867	0.334546	0.499712
S04_53091213	4	53091213	A	G	-0.03617	0.0793836	0.648735
S04_53091214	4	53091214	T	G	-0.0589327	0.0759491	0.437932
S04_53105121	4	53105121	C	A	-0.109116	0.103578	0.292341
S04_53105134	4	53105134	G	A	-0.0768336	0.106849	0.472228
S04_53109436	4	53109436	G	A	-0.00230819	0.0883952	0.979172
S04_53114979	4	53114979	G	A	0.186101	0.0945097	0.0491687
S04_53124493	4	53124493	C	A	-0.0554276	0.0921925	0.547809
S04_53160072	4	53160072	T	A	-0.296955	0.286326	0.299888
S04_53165434	4	53165434	G	A	-0.218657	0.322992	0.498553
S04_53172005	4	53172005	G	A	-0.109403	0.179135	0.541493
S04_53172072	4	53172072	T	G	-0.198574	0.179152	0.267905
S04_53174529	4	53174529	G	A	-0.0810614	0.12496	0.516657
S04_53174550	4	53174550	T	C	-0.0502302	0.0821719	0.541128
S04_53174615	4	53174615	C	T	0.108288	0.0873749	0.21546
S04_53228944	4	53228944	T	C	0.860182	1.00052	0.390105
S04_53228968	4	53228968	A	G	-1.07555	1.40603	0.444449
S04_53252577	4	53252577	G	C	-0.185628	0.341085	0.586386
S04_53252592	4	53252592	T	C	2.70274	1.33749	0.0435263
S04_53252596	4	53252596	C	T	-0.185628	0.341085	0.586386
S04_53252613	4	53252613	T	A	-0.185628	0.341085	0.586386
S04_53253781	4	53253781	G	T	-0.0801415	0.0823471	0.330642
S04_53253787	4	53253787	G	C	-0.0126163	0.180167	0.944185
S04_53253844	4	53253844	C	G	0.0434189	0.0750313	0.562915
S04_53265460	4	53265460	A	G	-0.050929	0.77119	0.947357
S04_53280108	4	53280108	G	T	-0.00488555	0.0795546	0.951042
S04_53281229	4	53281229	G	A	-0.060202	0.0875105	0.491623
S04_53281271	4	53281271	T	C	-0.0955637	0.0871081	0.27283
S04_53281321	4	53281321	G	T	-0.0955637	0.0871081	0.27283
S04_53285036	4	53285036	T	G	-0.246322	0.199507	0.217202
S04_53285220	4	53285220	T	G	-0.227846	0.201454	0.258279
S04_53288758	4	53288758	G	C	0.0468499	0.0802635	0.559531
S04_53288795	4	53288795	T	G	0.368406	0.159515	0.0210821
S04_53296899	4	53296899	T	C	-0.215282	0.122707	0.0796095
S04_53315538	4	53315538	A	G	-0.392964	0.553081	0.477532
S04_53318882	4	53318882	T	C	0.32174	1.36745	0.814027
S04_53322392	4	53322392	G	A	0.216052	0.275921	0.433769
S04_53322426	4	53322426	G	T	0.216052	0.275921	0.433769
S04_53322431	4	53322431	G	C	0.216052	0.275921	0.433769
S04_53336840	4	53336840	C	T	-0.118448	0.0804569	0.141232
S04_53362871	4	53362871	C	T	-0.121749	0.198275	0.539305
S04_53362911	4	53362911	C	T	0.0264078	0.0872189	0.762113
S04_53378089	4	53378089	T	A	-0.0163256	0.0976138	0.867204
S04_53378095	4	53378095	G	A	0.233952	0.208209	0.26139
S04_53397691	4	53397691	T	C	-0.114919	0.0785367	0.143659
S04_53397720	4	53397720	G	A	0.0641256	0.225138	0.775825
S04_53397881	4	53397881	G	A	0.0906877	0.186722	0.627281
S04_53400010	4	53400010	A	G	0.835272	1.29943	0.520479
S04_53415791	4	53415791	T	A	-0.0110262	0.139054	0.936812
S04_53415798	4	53415798	G	A	0.103387	0.121021	0.393114
S04_53426559	4	53426559	C	T	-0.231098	0.111707	0.0387794
S04_53458656	4	53458656	G	T	-0.0650613	0.0688803	0.345075
S04_53484414	4	53484414	G	A	-0.229899	0.174915	0.18898
S04_53500283	4	53500283	T	C	-0.276376	1.44923	0.848789
S04_53508417	4	53508417	G	A	-0.167176	0.181592	0.357438
S04_53533432	4	53533432	C	T	-0.0699708	0.19485	0.719582
S04_53533451	4	53533451	A	G	0.422807	0.382066	0.268673
S04_53533494	4	53533494	A	G	0.470513	0.254204	0.0644254
S04_53535527	4	53535527	T	A	-0.0194868	0.315771	0.950803
S04_53544878	4	53544878	G	A	-0.156377	0.349676	0.654809
S04_53544879	4	53544879	C	T	-0.156377	0.349676	0.654809
S04_53544887	4	53544887	G	A	0.331968	0.339887	0.328913
S04_53585272	4	53585272	A	G	0.662523	0.998155	0.50698
S04_53609535	4	53609535	T	C	0.321661	0.965895	0.739178
S04_53612911	4	53612911	A	T	-0.12197	0.176989	0.490869
S04_53614466	4	53614466	T	C	2.43235	1.41087	0.0849634
S04_53614495	4	53614495	T	C	-0.372271	1.3609	0.784478
S04_53661738	4	53661738	A	T	0.218323	0.177402	0.218687
S04_53674904	4	53674904	T	C	0.197667	0.173338	0.254367
S04_53674913	4	53674913	C	T	0.197667	0.173338	0.254367
S04_53674934	4	53674934	G	A	0.197667	0.173338	0.254367
S04_53677598	4	53677598	C	G	-0.113278	0.170741	0.507171
S04_53680842	4	53680842	G	T	0.0652218	0.054418	0.230945
S04_53680860	4	53680860	T	C	0.0361981	0.0868089	0.676763
S04_53680933	4	53680933	C	T	0.211373	0.165696	0.202319
S04_53685651	4	53685651	C	T	0.241554	0.166561	0.14725
S04_53685690	4	53685690	A	C	0.0404308	0.059536	0.497206
S04_53690896	4	53690896	A	G	0.33349	0.166132	0.0449327
S04_53704211	4	53704211	T	C	0.1623	1.34968	0.904305
S04_53705086	4	53705086	G	A	-0.0125218	0.188291	0.946989
S04_53739108	4	53739108	T	A	0.0157693	0.0832057	0.849716
S04_53742478	4	53742478	C	T	-0.103783	0.0850273	0.222481
S04_53742484	4	53742484	A	T	-0.0897433	0.0852686	0.292792
S04_53742505	4	53742505	A	G	0.120211	0.15281	0.431628
S04_53749519	4	53749519	T	C	-0.927884	0.743257	0.212127
S04_53750880	4	53750880	A	G	-0.043032	0.308483	0.889082
S04_53751010	4	53751010	T	C	-0.331025	1.37508	0.809805
S04_53751340	4	53751340	A	G	0.871148	1.40391	0.535036
S04_53765516	4	53765516	C	T	-0.0317014	0.0849313	0.709021
S04_53772637	4	53772637	T	G	0.158585	0.120829	0.189612
S04_53779106	4	53779106	G	A	0.109066	0.118044	0.355701
S04_53784215	4	53784215	T	C	0.0664497	1.43935	0.963185
S04_53811678	4	53811678	T	G	-0.00759488	0.139357	0.956546
S04_53812009	4	53812009	C	G	-0.20844	0.11372	0.0670604
S04_53816387	4	53816387	A	G	-0.0921329	0.0992648	0.353515
S04_53816802	4	53816802	T	C	0.020869	0.0659423	0.751698
S04_53819363	4	53819363	T	A	0.187441	0.138335	0.175681
S04_53819399	4	53819399	T	C	-0.115807	0.131061	0.377081
S04_53819404	4	53819404	C	T	-0.130694	0.129557	0.313285
S04_53819415	4	53819415	C	G	0.119572	0.184308	0.516618
S04_53819416	4	53819416	A	G	-0.0335725	0.113594	0.767626
S04_53819428	4	53819428	C	T	0.119572	0.184308	0.516618
S04_53819445	4	53819445	C	G	-0.0335725	0.113594	0.767626
S04_53819449	4	53819449	T	C	-0.0335725	0.113594	0.767626
S04_53819452	4	53819452	C	T	-0.182787	0.310067	0.555632
S04_53825633	4	53825633	A	G	-0.129174	0.129228	0.317711
S04_53832904	4	53832904	C	T	-0.42707	1.37175	0.755603
S04_53832922	4	53832922	A	G	0.176369	1.40072	0.899821
S04_53832923	4	53832923	T	C	0.477502	1.3339	0.720426
S04_53833002	4	53833002	C	G	0.0665251	0.133777	0.619081
S04_53833005	4	53833005	T	C	0.0386351	0.0858249	0.652675
S04_53833101	4	53833101	C	G	0.0337467	0.087955	0.701282
S04_53838627	4	53838627	G	A	0.0485749	0.317087	0.878273
S04_53838684	4	53838684	A	G	1.85749	1.4279	0.193557
S04_53838718	4	53838718	T	C	-0.718832	1.37657	0.601633
S04_53841176	4	53841176	A	G	0.946508	1.39648	0.498041
S04_53841201	4	53841201	T	C	-0.685151	0.795165	0.389054
S04_53852694	4	53852694	A	G	1.39768	1.40104	0.318674
S04_53852741	4	53852741	A	G	-0.681823	1.0935	0.533058
S04_53852767	4	53852767	A	G	0.22943	1.02723	0.823302
S04_53857042	4	53857042	G	A	0.0111994	0.0906897	0.901739
S04_53857101	4	53857101	C	G	0.0218162	0.0894522	0.80736
S04_53858436	4	53858436	G	A	0.0258096	0.0886757	0.771059
S04_53859488	4	53859488	T	C	0.0594735	1.3889	0.965852
S04_53859573	4	53859573	T	C	-0.0792819	0.0977985	0.417718
S04_53860504	4	53860504	G	A	-0.0815577	0.0945017	0.388294
S04_53866325	4	53866325	A	G	-0.0553378	0.0919235	0.547289
S04_53866329	4	53866329	G	A	-0.0454868	0.0910056	0.61729
S04_53867130	4	53867130	G	T	-0.169855	0.185517	0.360072
S04_53867143	4	53867143	G	A	-0.169855	0.185517	0.360072
S04_53869672	4	53869672	A	G	-0.778326	1.35508	0.56582
S04_53869695	4	53869695	G	A	-0.130677	0.187853	0.486792
S04_53869701	4	53869701	G	A	-0.130677	0.187853	0.486792
S04_53871738	4	53871738	G	A	-0.059751	0.0805533	0.458379
S04_53880441	4	53880441	T	C	0.175671	0.16987	0.301275
S04_53893776	4	53893776	A	G	0.573463	1.34241	0.669318
S04_53898338	4	53898338	A	T	-0.169166	0.160968	0.293502
S04_53904676	4	53904676	T	C	0.185714	0.167152	0.26677
S04_53916217	4	53916217	C	A	0.0325105	0.09602	0.734985
S04_53920502	4	53920502	G	A	0.0515338	0.0853126	0.545919
S04_53921450	4	53921450	G	A	0.0739728	0.145206	0.610543
S04_53921496	4	53921496	C	T	0.0529268	0.169743	0.755243
S04_53921520	4	53921520	G	A	0.0337349	0.161578	0.834653
S04_53924590	4	53924590	C	G	0.0349233	0.0918674	0.703902
S04_53928387	4	53928387	T	C	0.0486144	0.0889307	0.584717
S04_53933474	4	53933474	C	A	0.0562704	0.187777	0.764484
S04_53933505	4	53933505	C	T	-0.122345	0.22698	0.589979
S04_53933526	4	53933526	A	C	0.179037	0.0947669	0.0591006
S04_53933527	4	53933527	C	A	0.018375	0.0642758	0.775021
S04_53937381	4	53937381	C	T	-0.132608	0.0818501	0.105465
S04_53937383	4	53937383	G	A	0.140564	0.177961	0.429767
S04_53937390	4	53937390	G	A	-0.288858	0.106147	0.0065962
S04_53942443	4	53942443	G	A	0.0828846	0.185987	0.655932
S04_53942450	4	53942450	C	T	0.241003	0.170898	0.158734
S04_53942465	4	53942465	T	C	0.0828846	0.185987	0.655932
S04_53942481	4	53942481	G	A	0.164507	0.165347	0.319974
S04_53942482	4	53942482	T	C	0.111995	0.165714	0.499276
S04_53942533	4	53942533	C	T	-0.222352	0.180943	0.219368
S04_53943455	4	53943455	A	G	-0.0882864	0.0840959	0.294007
S04_53962403	4	53962403	A	G	-0.260301	0.0931042	0.00525955
S04_53967973	4	53967973	G	A	0.0443814	0.177483	0.802584
S04_53968004	4	53968004	C	G	0.0443814	0.177483	0.802584
S04_53968037	4	53968037	T	C	-0.0840914	0.0834128	0.313592
S04_53968119	4	53968119	C	G	-0.188767	0.0970271	0.0519462
S04_53981648	4	53981648	A	G	-0.438051	1.35323	0.746215
S04_53981655	4	53981655	G	T	0.0874828	0.134746	0.516306
S04_53981753	4	53981753	T	G	0.530835	0.935494	0.570522
S04_53981757	4	53981757	T	C	-3.54318	1.37015	0.00982696
S04_53997259	4	53997259	T	C	-0.145707	0.0951447	0.125928
S04_53997338	4	53997338	T	G	0.112523	0.183051	0.538865
S04_54006998	4	54006998	T	C	0.0340028	0.185313	0.854446
S04_54007006	4	54007006	G	T	-0.252319	0.173764	0.146741
S04_54008590	4	54008590	A	C	-0.208603	0.165088	0.206624
S04_54008620	4	54008620	C	T	-0.110134	0.0986177	0.264314
S04_54019798	4	54019798	G	C	-0.17711	0.0975709	0.0697427
S04_54022272	4	54022272	A	G	0.0340028	0.185313	0.854446
S04_54022289	4	54022289	A	T	0.151998	0.101982	0.136372
S04_54022302	4	54022302	T	G	-0.302383	0.32524	0.352701
S04_54022334	4	54022334	T	C	-0.210069	0.121573	0.0842578
S04_54022355	4	54022355	G	C	0.0142255	0.0656747	0.828552
S04_54032008	4	54032008	G	A	-0.224133	0.181188	0.216322
S04_54032061	4	54032061	C	G	-0.0914746	0.201271	0.649563
S04_54032090	4	54032090	A	G	-0.0914746	0.201271	0.649563
S04_54039877	4	54039877	A	G	-0.000715056	0.0915296	0.993768
S04_54041657	4	54041657	A	G	-0.100581	0.0851881	0.237959
S04_54046365	4	54046365	T	C	0.663898	1.38337	0.631377
S04_54046385	4	54046385	T	C	0.00146489	1.30303	0.999103
S04_54055661	4	54055661	A	G	-0.117999	0.0848247	0.164455
S04_54055691	4	54055691	T	G	-0.117999	0.0848247	0.164455
S04_54072600	4	54072600	C	G	-0.0765713	0.0874452	0.381396
S04_54073187	4	54073187	C	G	-0.0544988	0.0910106	0.549407
S04_54073188	4	54073188	T	C	-0.0544988	0.0910106	0.549407
S04_54073244	4	54073244	A	G	-0.0638458	0.0838432	0.446514
S04_54073259	4	54073259	C	G	-0.0341613	0.0863083	0.692318
S04_54075842	4	54075842	A	C	-0.0296604	0.173956	0.864641
S04_54075878	4	54075878	G	A	0.0444992	0.189905	0.814774
S04_54079151	4	54079151	A	G	0.0134904	1.38548	0.992233
S04_54085479	4	54085479	C	T	0.151419	0.176091	0.390018
S04_54085514	4	54085514	G	A	-0.197468	0.168288	0.24087
S04_54085543	4	54085543	T	G	0.120605	0.17917	0.500991
S04_54100774	4	54100774	G	A	-0.175558	0.17644	0.319936
S04_54100891	4	54100891	C	A	-0.252754	0.179473	0.159297
S04_54101321	4	54101321	C	G	-0.266049	0.170591	0.119125
S04_54101323	4	54101323	A	C	-0.266049	0.170591	0.119125
S04_54101423	4	54101423	T	G	0.0953766	0.194678	0.62428
S04_54102420	4	54102420	A	G	-0.671628	0.981898	0.494101
S04_54102455	4	54102455	C	G	-0.0381753	0.0913841	0.676208
S04_54104604	4	54104604	C	T	-0.0510566	0.1209	0.672877
S04_54104615	4	54104615	T	C	-0.066171	0.0968132	0.494428
S04_54112278	4	54112278	C	T	-0.0400692	0.135085	0.766806
S04_54112355	4	54112355	T	C	1.42918	0.919287	0.12029
S04_54112368	4	54112368	T	A	-0.0545645	0.1386	0.693885
S04_54112382	4	54112382	G	A	-0.0545645	0.1386	0.693885
S04_54112383	4	54112383	T	C	-0.0545645	0.1386	0.693885
S04_54112384	4	54112384	C	G	-0.0545645	0.1386	0.693885
S04_54130388	4	54130388	G	C	-0.0039172	0.103067	0.969689
S04_54131995	4	54131995	C	T	-0.0356259	0.101972	0.726874
S04_54132000	4	54132000	T	C	-0.0356259	0.101972	0.726874
S04_54168258	4	54168258	A	G	0.32174	1.36745	0.814027
S04_54168284	4	54168284	A	T	-0.0567152	0.137281	0.679583
S04_54168292	4	54168292	T	C	-0.0567152	0.137281	0.679583
S04_54181326	4	54181326	T	A	0.397812	1.41912	0.779278
S04_54181329	4	54181329	C	A	-0.285555	0.474575	0.547482
S04_54181335	4	54181335	T	C	-0.206844	0.267949	0.440294
S04_54185224	4	54185224	G	A	-0.10284	0.0990043	0.299133
S04_54189137	4	54189137	A	G	0.258439	0.816917	0.751785
S04_54195015	4	54195015	A	T	0.227533	0.168423	0.176963
S04_54195024	4	54195024	A	C	-0.477243	0.316903	0.13234
S04_54201593	4	54201593	G	A	-0.0811841	0.26694	0.761083
S04_54201600	4	54201600	T	C	-0.0828359	0.0849311	0.329593
S04_54201630	4	54201630	C	T	-0.145222	0.122955	0.237797
S04_54201641	4	54201641	C	T	0.367666	0.317872	0.247645
S04_54209031	4	54209031	A	C	-0.0929385	0.159654	0.560593
S04_54211593	4	54211593	G	A	-0.0458153	0.0815965	0.574571
S04_54211810	4	54211810	A	G	-0.543494	1.4627	0.710279
S04_54211828	4	54211828	T	C	-0.317832	1.44594	0.826056
S04_54216714	4	54216714	T	C	-0.0390923	0.176463	0.824715
S04_54218184	4	54218184	C	G	-0.0304018	0.135036	0.82191
S04_54232136	4	54232136	G	C	-0.0244367	0.213739	0.908996
S04_54232194	4	54232194	C	G	-0.220749	0.265225	0.405401
S04_54264991	4	54264991	C	A	-0.27486	0.254944	0.281196
S04_54276836	4	54276836	A	G	-0.0785723	0.0796589	0.324155
S04_54276903	4	54276903	A	G	-0.0671527	0.0811941	0.408365
S04_54276907	4	54276907	T	G	-0.0658451	0.0801714	0.411635
S04_54281589	4	54281589	T	C	-0.242414	0.199219	0.223912
S04_54281616	4	54281616	C	G	-0.242414	0.199219	0.223912
S04_54300294	4	54300294	A	G	-0.0983368	0.084595	0.245286
S04_54303874	4	54303874	G	C	0.0567839	0.093717	0.54469
S04_54309761	4	54309761	G	T	0.111893	0.111566	0.316095
S04_54309833	4	54309833	T	A	0.134338	0.114753	0.241966
S04_54346164	4	54346164	T	G	-0.134464	0.12023	0.263626
S04_54346287	4	54346287	T	C	0.14108	0.164864	0.392316
S04_54346298	4	54346298	G	A	0.15644	0.135201	0.247465
S04_54346299	4	54346299	C	T	0.15644	0.135201	0.247465
S04_54350195	4	54350195	A	T	-0.249833	0.110376	0.0237843
S04_54350637	4	54350637	T	A	-0.629197	1.30611	0.630083
S04_54350638	4	54350638	C	T	-0.629197	1.30611	0.630083
S04_54350644	4	54350644	C	T	-0.100854	0.116266	0.38587
S04_54351857	4	54351857	T	C	-1.03522	1.43488	0.470761
S04_54351860	4	54351860	C	G	0.135721	0.166741	0.415829
S04_54351888	4	54351888	G	A	0.0223606	0.193603	0.90807
S04_54351911	4	54351911	A	G	0.26864	1.39962	0.847823
S04_54354424	4	54354424	C	T	-0.131464	0.117996	0.26544
S04_54355729	4	54355729	G	A	0.08983	0.159297	0.572917
S04_54355755	4	54355755	T	C	0.231621	0.170335	0.174149
S04_54362032	4	54362032	T	G	-0.0746175	0.148552	0.615549
S04_54411073	4	54411073	C	T	-0.21142	0.121967	0.0832788
S04_54411190	4	54411190	G	T	0.100775	0.147552	0.494754
S04_54422942	4	54422942	A	C	-0.26899	0.191582	0.160563
S04_54423940	4	54423940	G	C	0.0422155	0.0924419	0.64799
S04_54423941	4	54423941	G	T	0.0422155	0.0924419	0.64799
S04_54435949	4	54435949	A	G	0.00222605	0.0836155	0.978765
S04_54471864	4	54471864	T	C	-0.104366	0.0870042	0.230551
S04_54476273	4	54476273	A	G	-0.0235705	0.095322	0.80474
S04_54489248	4	54489248	A	C	-0.672202	1.31117	0.608274
S04_54489261	4	54489261	T	G	0.168191	0.167882	0.316622
S04_54489330	4	54489330	G	C	0.00316496	0.0913663	0.972372
S04_54489410	4	54489410	T	G	-0.230814	0.194577	0.235764
S04_54492412	4	54492412	A	G	0.680216	1.68433	0.686395
S04_54492520	4	54492520	T	C	0.32399	1.4153	0.818971
S04_54492529	4	54492529	T	C	-1.26416	0.93705	0.177564
S04_54494405	4	54494405	T	C	0.00146489	1.30303	0.999103
S04_54494407	4	54494407	T	C	0.319796	1.38934	0.817992
S04_54495996	4	54495996	C	A	0.0779382	0.189836	0.681472
S04_54496060	4	54496060	G	A	-0.10407	0.151629	0.492629
S04_54496080	4	54496080	C	T	-0.251111	0.104031	0.0159357
S04_54496110	4	54496110	T	C	-0.251111	0.104031	0.0159357
S04_54538369	4	54538369	T	A	-0.398537	0.333648	0.232525
S04_54558368	4	54558368	G	C	0.0727931	0.190198	0.701993
S04_54581459	4	54581459	A	C	1.8929	1.4179	0.182129
S04_54614947	4	54614947	T	C	0.37506	0.790441	0.635233
S04_54614987	4	54614987	T	C	-1.38683	1.67028	0.406534
S04_54618996	4	54618996	A	G	-0.330652	0.174845	0.0588491
S04_54619543	4	54619543	T	G	0.0959163	0.235408	0.683752
S04_54619554	4	54619554	G	A	0.0959163	0.235408	0.683752
S04_54646201	4	54646201	G	T	0.0309837	0.139413	0.824162
S04_54648031	4	54648031	C	T	0.0331307	0.183175	0.856501
S04_54650821	4	54650821	C	A	0.0862719	0.117749	0.463899
S04_54650883	4	54650883	A	G	1.65031	1.43687	0.250973
S04_54679923	4	54679923	C	T	0.0570043	0.1065	0.592576
S04_54679925	4	54679925	C	G	0.0570043	0.1065	0.592576
S04_54680010	4	54680010	C	T	-0.116778	0.108342	0.28131
S04_54681930	4	54681930	A	G	-0.0640623	0.0975038	0.511291
S04_54682571	4	54682571	T	C	-0.361431	0.177292	0.0417064
S04_54682670	4	54682670	C	T	-0.361431	0.177292	0.0417064
S04_54682676	4	54682676	A	G	-0.134389	0.0995863	0.177439
S04_54689546	4	54689546	T	C	2.12239	1.32382	0.109146
S04_54689779	4	54689779	T	C	-2.46676	1.42695	0.0841218
S04_54694428	4	54694428	A	G	0.0259542	1.36481	0.984831
S04_54694450	4	54694450	T	C	0.32174	1.36745	0.814027
S04_54700604	4	54700604	G	A	-0.164664	0.11744	0.161141
S04_54700615	4	54700615	T	C	-0.164664	0.11744	0.161141
S04_54700618	4	54700618	A	G	2.12239	1.32382	0.109146
S04_54700657	4	54700657	T	C	-0.191198	0.343424	0.577809
S04_54700699	4	54700699	A	G	0.066165	0.103326	0.522067
S04_54708044	4	54708044	T	C	-0.0367861	0.0979179	0.707219
S04_54708078	4	54708078	G	A	-0.0636191	0.0991418	0.521192
S04_54710015	4	54710015	T	C	-0.696789	1.3547	0.607103
S04_54722010	4	54722010	T	A	-0.0614381	0.100158	0.53972
S04_54722034	4	54722034	C	G	-0.0742465	0.103218	0.472086
S04_54754457	4	54754457	A	G	0.0667112	0.150478	0.657609
S04_54754466	4	54754466	C	T	-0.125968	0.112018	0.261011
S04_54754482	4	54754482	T	A	-0.0398338	0.100466	0.691814
S04_54754488	4	54754488	A	C	0.0902584	0.121717	0.458509
S04_54754575	4	54754575	C	G	0.136748	0.118702	0.249537
S04_54755742	4	54755742	T	G	0.113662	0.118827	0.338994
S04_54755743	4	54755743	T	C	0.113662	0.118827	0.338994
S04_54755744	4	54755744	T	A	0.113662	0.118827	0.338994
S04_54755745	4	54755745	T	G	0.113662	0.118827	0.338994
S04_54755826	4	54755826	T	C	1.26132	1.37867	0.360434
S04_54755858	4	54755858	A	G	0.0655695	1.40653	0.962825
S04_54784929	4	54784929	A	C	-0.0154106	0.293386	0.958118
S04_54784941	4	54784941	C	T	-0.0154106	0.293386	0.958118
S04_54797879	4	54797879	G	A	0.0274395	0.0998714	0.783557
S04_54800405	4	54800405	T	G	0.0258985	0.0959522	0.787275
S04_54800508	4	54800508	A	T	0.0412407	0.0971469	0.671263
S04_54812801	4	54812801	C	G	0.105274	0.175242	0.548131
S04_54812805	4	54812805	C	T	0.0196652	0.10359	0.849469
S04_54812854	4	54812854	G	A	-0.0214719	0.0650125	0.741251
S04_54812858	4	54812858	G	A	0.118667	0.177558	0.504053
S04_54812885	4	54812885	G	A	0.118667	0.177558	0.504053
S04_54812894	4	54812894	C	T	-0.0532501	0.140447	0.704645
S04_54843706	4	54843706	C	T	0.180272	0.305876	0.55573
S04_54843718	4	54843718	T	C	0.112509	1.35514	0.933847
S04_54843724	4	54843724	C	T	0.180272	0.305876	0.55573
S04_54843731	4	54843731	T	C	-0.314453	0.96896	0.745596
S04_54843786	4	54843786	A	C	-0.0572294	0.163881	0.726991
S04_54843787	4	54843787	A	T	-0.0276806	0.168223	0.869328
S04_54845079	4	54845079	A	G	0.00146489	1.30303	0.999103
S04_54853447	4	54853447	T	C	0.00384581	0.0976455	0.96859
S04_54853471	4	54853471	T	G	0.0372032	0.0990488	0.707277
S04_54864249	4	54864249	A	G	0.169095	0.140429	0.228775
S04_54864250	4	54864250	A	G	0.11241	0.117599	0.339325
S04_54864304	4	54864304	G	A	-0.0359913	0.14165	0.799472
S04_54873746	4	54873746	A	T	0.0974432	0.186494	0.601419
S04_54878200	4	54878200	A	G	-1.05061	1.36757	0.442502
S04_54879236	4	54879236	A	G	-0.0413262	0.0811911	0.610846
S04_54884733	4	54884733	T	C	-0.653095	1.3837	0.637019
S04_54884758	4	54884758	C	T	0.356858	0.294443	0.225759
S04_54896300	4	54896300	T	C	0.0088179	0.181562	0.961273
S04_54907060	4	54907060	T	C	0.233548	1.31561	0.859129
S04_54907065	4	54907065	T	C	0.2214	1.43593	0.87749
S04_54913506	4	54913506	T	C	0.0714365	0.16341	0.662073
S04_54936087	4	54936087	G	A	0.0088179	0.181562	0.961273
S04_54965646	4	54965646	A	G	-0.018975	0.130995	0.884851
S04_54988706	4	54988706	T	C	0.050439	0.105911	0.633989
S04_54988725	4	54988725	C	G	0.050439	0.105911	0.633989
S04_54988739	4	54988739	C	T	0.545294	0.228222	0.0170333
S04_54997275	4	54997275	G	T	0.22576	0.209277	0.280911
S04_55003239	4	55003239	G	C	0.112641	0.210439	0.592563
S04_55015721	4	55015721	A	C	0.0518558	0.171239	0.762073
S04_55016320	4	55016320	G	A	-0.128417	0.155074	0.407779
S04_55016431	4	55016431	A	G	1.89596	1.48804	0.202863
S04_55016436	4	55016436	T	C	0.605658	0.96519	0.53045
S04_55016438	4	55016438	A	G	0.759579	0.627174	0.22609
S04_55047232	4	55047232	T	C	0.387229	0.800172	0.628522
S04_55047277	4	55047277	A	G	0.408329	1.50678	0.786441
S04_55047281	4	55047281	C	T	0.0677468	0.189693	0.72105
S04_55048481	4	55048481	C	G	0.0888907	0.186204	0.633176
S04_55054619	4	55054619	T	C	0.655286	1.33845	0.624515
S04_55054704	4	55054704	T	C	-0.18917	0.154364	0.220635
S04_55068419	4	55068419	T	G	0.0905595	0.321514	0.778249
S04_55074521	4	55074521	T	C	-0.77388	1.31901	0.557507
S04_55076310	4	55076310	G	A	0.680216	1.68433	0.686395
S04_55076321	4	55076321	A	G	1.18223	1.33062	0.37446
S04_55076341	4	55076341	T	C	-0.728202	1.35013	0.589741
S04_55102975	4	55102975	T	C	-0.0342781	0.0942015	0.716011
S04_55103019	4	55103019	T	C	0.156592	0.133229	0.240085
S04_55142150	4	55142150	T	A	0.193698	0.1405	0.168264
S04_55164828	4	55164828	G	T	-0.0822483	0.12901	0.523899
S04_55164834	4	55164834	C	T	-0.205374	0.123477	0.0965222
S04_55212015	4	55212015	G	A	0.20991	0.200349	0.294977
S04_55216123	4	55216123	T	C	1.09216	1.31511	0.406438
S04_55222806	4	55222806	A	G	0.122333	0.146408	0.403567
S04_55222809	4	55222809	G	T	0.192154	0.193072	0.319816
S04_55222811	4	55222811	A	G	0.358957	0.135783	0.00830966
S04_55222820	4	55222820	G	C	0.000568556	0.287304	0.998421
S04_55222824	4	55222824	A	G	-0.147855	0.11671	0.20545
S04_55222828	4	55222828	A	G	-0.137663	0.102553	0.179733
S04_55222836	4	55222836	A	G	0.0435611	0.125282	0.728123
S04_55222843	4	55222843	A	G	-0.0360904	0.126562	0.77557
S04_55222844	4	55222844	T	C	-0.246306	0.203385	0.226121
S04_55222851	4	55222851	T	C	0.0713767	0.11936	0.549957
S04_55227162	4	55227162	A	G	0.203209	0.123068	0.0989607
S04_55227164	4	55227164	C	G	0.223239	0.26985	0.408247
S04_55227165	4	55227165	T	C	0.202416	0.170072	0.234211
S04_55227168	4	55227168	C	T	0.293238	0.185481	0.114151
S04_55227169	4	55227169	C	T	-0.0860334	0.135667	0.526102
S04_55227173	4	55227173	G	A	-0.09107	0.164458	0.579846
S04_55227175	4	55227175	C	T	0.198188	0.156541	0.205741
S04_55227177	4	55227177	T	C	0.356416	0.155504	0.0220773
S04_55227180	4	55227180	C	T	0.0407895	0.164332	0.804011
S04_55227181	4	55227181	C	T	-0.124254	0.163892	0.448515
S04_55227184	4	55227184	G	A	-0.137163	0.145099	0.344695
S04_55227195	4	55227195	A	G	-0.156958	0.10222	0.124928
S04_55227196	4	55227196	C	T	0.118182	0.215776	0.583994
S04_55227211	4	55227211	C	T	0.273116	0.171939	0.112448
S04_55227220	4	55227220	C	T	0.00626609	0.159634	0.968695
S04_55229276	4	55229276	G	A	-0.180743	0.213147	0.396623
S04_55236589	4	55236589	A	G	-0.953539	1.39868	0.495534
S04_55263153	4	55263153	G	C	-0.0650614	0.0596701	0.275777
S04_55306744	4	55306744	T	C	-0.0610643	1.43774	0.966129
S04_55308003	4	55308003	A	G	0.822427	1.48686	0.580278
S04_55321412	4	55321412	A	G	1.23424	0.985858	0.210832
S04_55321416	4	55321416	G	A	-1.80684	1.33513	0.176211
S04_55332263	4	55332263	T	C	0.957887	0.789288	0.225136
S04_55358274	4	55358274	C	T	0.153248	0.185418	0.408684
S04_55358295	4	55358295	G	A	0.177063	0.139821	0.205633
S04_55358299	4	55358299	A	C	0.139906	0.116695	0.230802
S04_55358319	4	55358319	A	G	0.139906	0.116695	0.230802
S04_55411744	4	55411744	A	C	0.0347731	0.0917384	0.704721
S04_55411772	4	55411772	T	C	0.0417883	0.0937777	0.655959
S04_55425458	4	55425458	C	G	-0.378117	0.209476	0.071315
S04_55425478	4	55425478	T	C	0.0129771	0.682407	0.984831
S04_55425488	4	55425488	G	C	-0.378117	0.209476	0.071315
S04_55437884	4	55437884	T	C	0.235618	0.132345	0.0752752
S04_55439965	4	55439965	A	G	-0.675173	0.291601	0.0207586
S04_55443803	4	55443803	T	C	0.165569	0.119583	0.166447
S04_55452705	4	55452705	A	G	0.318116	0.195569	0.104081
S04_55460956	4	55460956	C	A	0.413311	0.215436	0.0552858
S04_55461008	4	55461008	T	G	0.105924	0.114294	0.354235
S04_55461024	4	55461024	A	G	0.104368	0.114584	0.362561
S04_55461341	4	55461341	C	A	0.0180174	0.0896435	0.84074
S04_55461351	4	55461351	T	A	0.12935	0.117007	0.269172
S04_55461354	4	55461354	T	A	0.0180174	0.0896435	0.84074
S04_55462443	4	55462443	C	T	-0.362104	0.205806	0.078756
S04_55466149	4	55466149	T	G	0.276699	0.197911	0.16234
S04_55466169	4	55466169	C	T	0.276699	0.197911	0.16234
S04_55466203	4	55466203	A	G	-0.33178	0.321256	0.301925
S04_55466237	4	55466237	G	C	0.258581	0.195813	0.186903
S04_55466249	4	55466249	A	T	0.258581	0.195813	0.186903
S04_55477773	4	55477773	A	G	-1.38683	1.67028	0.406534
S04_55477776	4	55477776	T	C	-0.236313	1.40383	0.866349
S04_55477835	4	55477835	A	C	0.134611	0.171825	0.433536
S04_55477969	4	55477969	C	T	0.913291	0.664429	0.169527
S04_55480825	4	55480825	T	C	-4.40917	1.33473	0.000983238
S04_55480826	4	55480826	T	C	0.654249	1.37592	0.634517
S04_55480847	4	55480847	C	T	2.22032	1.72786	0.199035
S04_55480872	4	55480872	C	G	-0.294526	0.211791	0.164591
S04_55480986	4	55480986	G	C	0.26691	0.180514	0.139505
S04_55487671	4	55487671	G	A	-1.34102	0.856631	0.117738
S04_55487673	4	55487673	G	A	-0.847495	0.640054	0.185722
S04_55487680	4	55487680	C	A	0.976592	0.98609	0.322194
S04_55487753	4	55487753	G	C	-0.445541	0.335916	0.184978
S04_55489225	4	55489225	A	G	-1.30883	1.01448	0.19725
S04_55489804	4	55489804	T	A	0.0985566	0.111423	0.37659
S04_55494609	4	55494609	T	C	0.403674	0.937324	0.666788
S04_55506566	4	55506566	G	A	-0.0077151	0.0930983	0.933968
S04_55506590	4	55506590	C	A	-0.0077151	0.0930983	0.933968
S04_55508656	4	55508656	G	A	0.295068	0.19046	0.121588
S04_55510661	4	55510661	T	C	-2.08622	1.35927	0.125092
S04_55511649	4	55511649	T	C	0.024233	0.102111	0.812449
S04_55514278	4	55514278	C	T	0.134168	0.0723132	0.0637883
S04_55514279	4	55514279	A	G	0.134168	0.0723132	0.0637883
S04_55514290	4	55514290	G	T	-0.0468993	0.0636987	0.461712
S04_55514326	4	55514326	T	C	-0.0812039	0.0599138	0.175562
S04_55514561	4	55514561	T	A	-0.00821604	0.0803009	0.918523
S04_55515713	4	55515713	G	A	0.0365945	0.0940637	0.697316
S04_55515720	4	55515720	T	A	0.0365945	0.0940637	0.697316
S04_55515753	4	55515753	A	T	-0.0744868	0.115153	0.51785
S04_55525412	4	55525412	C	A	-0.120092	0.131182	0.360133
S04_55525424	4	55525424	T	C	-0.116204	0.131729	0.377874
S04_55525520	4	55525520	G	A	0.223533	0.141506	0.114445
S04_55525634	4	55525634	A	T	0.00441515	0.135038	0.973923
S04_55525670	4	55525670	T	G	0.295305	0.195142	0.130472
S04_55526581	4	55526581	T	C	0.173725	0.136986	0.204972
S04_55526640	4	55526640	A	G	-0.0300084	0.120202	0.802901
S04_55551490	4	55551490	A	G	0.0698035	0.146731	0.634358
S04_55552100	4	55552100	G	A	0.0644055	0.0940063	0.4934
S04_55575243	4	55575243	T	C	1.13844	1.32005	0.388628
S04_55576099	4	55576099	T	C	0.081667	0.0900727	0.364758
S04_55583416	4	55583416	C	A	-0.15873	0.146561	0.279014
S04_55584592	4	55584592	A	G	-0.107061	0.117142	0.360931
S04_55585104	4	55585104	T	C	-0.294526	0.211791	0.164591
S04_55585131	4	55585131	A	G	-0.128767	0.111753	0.249449
S04_55585135	4	55585135	T	G	-0.128767	0.111753	0.249449
S04_55600104	4	55600104	A	G	0.333781	1.35311	0.805201
S04_55600144	4	55600144	A	G	0.839058	1.77106	0.635758
S04_55633059	4	55633059	G	A	0.0872663	0.119774	0.466394
S04_55635513	4	55635513	A	G	0.145502	0.120096	0.225924
S04_55643145	4	55643145	T	C	-1.16367	0.958927	0.225172
S04_55645995	4	55645995	C	T	0.130463	0.168375	0.438591
S04_55659820	4	55659820	A	G	0.844655	0.68616	0.218568
S04_55659924	4	55659924	G	T	-0.0377574	0.0996397	0.7048
S04_55659926	4	55659926	C	G	-0.0377574	0.0996397	0.7048
S04_55663898	4	55663898	T	C	0.0465205	0.184115	0.800566
S04_55663904	4	55663904	A	C	0.0534808	0.100881	0.596115
S04_55663907	4	55663907	A	C	-0.0511346	0.117217	0.662743
S04_55663914	4	55663914	A	C	0.146542	0.146292	0.316683
S04_55664362	4	55664362	G	T	0.330611	0.190016	0.0821305
S04_55665486	4	55665486	A	G	0.00146489	1.30303	0.999103
S04_55665494	4	55665494	G	A	0.654249	1.37592	0.634517
S04_55665537	4	55665537	T	C	0.260933	0.191883	0.174131
S04_55673680	4	55673680	T	C	0.03839	0.953856	0.967903
S04_55684398	4	55684398	A	G	-0.953539	1.39868	0.495534
S04_55687783	4	55687783	G	A	0.303468	0.190699	0.111794
S04_55701035	4	55701035	T	C	0.0640966	0.997055	0.948753
S04_55701061	4	55701061	T	A	-0.296349	0.211354	0.16113
S04_55701065	4	55701065	A	G	1.54815	1.00926	0.125309
S04_55701067	4	55701067	A	G	0.873065	1.27886	0.494935
S04_55701081	4	55701081	T	C	-2.9946	0.972748	0.00212759
S04_55722353	4	55722353	C	T	0.0606679	0.209097	0.771757
S04_55722386	4	55722386	T	C	0.0416929	0.200704	0.835472
S04_55723054	4	55723054	T	C	0.178926	0.0929453	0.0544571
S04_55724858	4	55724858	A	C	0.413612	0.170979	0.0157076
S04_55725612	4	55725612	G	A	-0.349008	0.209152	0.095442
S04_55738736	4	55738736	T	C	-0.17073	0.336581	0.612074
S04_55740947	4	55740947	G	C	0.11198	0.0870488	0.19855
S04_55740948	4	55740948	C	A	0.107236	0.0871019	0.218504
S04_55740949	4	55740949	C	G	0.11198	0.0870488	0.19855
S04_55742265	4	55742265	G	A	-0.0139539	0.174435	0.936254
S04_55742308	4	55742308	A	G	-0.00903553	0.177163	0.959333
S04_55744274	4	55744274	C	T	-0.218912	0.128359	0.0883649
S04_55748925	4	55748925	C	T	0.294246	0.185406	0.112767
S04_55748934	4	55748934	A	G	0.197158	0.144667	0.173188
S04_55748969	4	55748969	G	T	0.151419	0.141347	0.28427
S04_55749685	4	55749685	C	G	-0.0589763	0.293421	0.840736
S04_55749695	4	55749695	A	G	-1.33657	1.42075	0.347023
S04_55750304	4	55750304	T	C	0.144599	0.128507	0.260718
S04_55750312	4	55750312	G	A	0.155392	0.128577	0.227074
S04_55750340	4	55750340	A	G	0.155392	0.128577	0.227074
S04_55754477	4	55754477	G	T	0.0833861	0.0880937	0.344053
S04_55754524	4	55754524	C	A	0.0411848	0.0914473	0.652527
S04_55761723	4	55761723	G	A	0.0271743	0.230653	0.906234
S04_55762898	4	55762898	C	A	-0.167861	0.155882	0.281767
S04_55762926	4	55762926	A	C	-0.161629	0.160579	0.314357
S04_55764132	4	55764132	G	T	0.128816	0.142374	0.365767
S04_55774230	4	55774230	C	G	0.0562593	0.0837744	0.501995
S04_55781937	4	55781937	T	C	0.0946475	0.0816313	0.246502
S04_55782019	4	55782019	C	T	0.0714736	0.199649	0.720409
S04_55782020	4	55782020	A	G	0.0714736	0.199649	0.720409
S04_55782022	4	55782022	T	C	-0.416641	1.34645	0.757044
S04_55782030	4	55782030	T	C	0.331281	0.200966	0.0995226
S04_55786270	4	55786270	T	C	-0.0443945	0.077582	0.567275
S04_55786917	4	55786917	C	A	-0.402341	0.342734	0.240661
S04_55788268	4	55788268	G	A	-0.370917	0.353153	0.293791
S04_55788270	4	55788270	T	C	-0.331025	1.37508	0.809805
S04_55791283	4	55791283	T	C	1.13844	1.32005	0.388628
S04_55791297	4	55791297	T	C	2.47226	1.01705	0.0152098
S04_55791319	4	55791319	T	C	0.0594735	1.3889	0.965852
S04_55791703	4	55791703	A	G	-0.93865	0.974582	0.335676
S04_55795953	4	55795953	C	T	0.00828112	0.255778	0.974177
S04_55796004	4	55796004	T	C	-0.556466	0.959316	0.561979
S04_55799069	4	55799069	A	G	-0.812556	1.41373	0.565561
S04_55799102	4	55799102	A	G	1.73383	1.38246	0.210025
S04_55799321	4	55799321	T	C	-0.228909	1.5168	0.880068
S04_55800179	4	55800179	C	T	-0.302227	1.35034	0.822939
S04_55801021	4	55801021	G	A	0.00130123	0.146959	0.992937
S04_55801026	4	55801026	T	C	-0.0745571	0.135638	0.582643
S04_55801028	4	55801028	A	G	-0.0533622	0.13549	0.693764
S04_55801036	4	55801036	C	T	-0.210819	0.238238	0.376382
S04_55801037	4	55801037	G	T	0.0962503	0.235274	0.68254
S04_55801038	4	55801038	C	G	0.682989	0.485909	0.160104
S04_55801049	4	55801049	A	G	-0.197013	0.136724	0.149859
S04_55801050	4	55801050	A	G	0.157399	0.121408	0.195071
S04_55801053	4	55801053	T	C	0.252676	0.15419	0.101531
S04_55801056	4	55801056	T	C	-0.0927799	0.132222	0.483004
S04_55801819	4	55801819	A	G	2.54719	1.33454	0.0565442
S04_55806653	4	55806653	T	C	0.329728	0.199664	0.0989151
S04_55833112	4	55833112	G	C	0.212891	0.154975	0.169789
S04_55833153	4	55833153	A	C	0.138549	0.153942	0.368298
S04_55845255	4	55845255	A	T	0.187261	0.183809	0.308513
S04_55845339	4	55845339	C	T	0.194447	0.187861	0.30085
S04_55852787	4	55852787	A	G	-0.312167	1.36169	0.818714
S04_55852790	4	55852790	A	G	0.550335	1.67826	0.743029
S04_55852818	4	55852818	A	G	0.534337	1.46043	0.714521
S04_55878068	4	55878068	T	G	0.05868	0.106944	0.583314
S04_55878071	4	55878071	A	G	0.351184	0.192729	0.0686782
S04_55878074	4	55878074	G	A	0.0516824	0.119848	0.666377
S04_55878078	4	55878078	C	A	0.0962545	0.08251	0.243612
S04_55878081	4	55878081	G	A	0.345695	0.1862	0.0636157
S04_55878087	4	55878087	C	G	-0.241699	0.217956	0.267681
S04_55878092	4	55878092	A	C	-0.0468288	0.16325	0.774274
S04_55904727	4	55904727	C	T	0.96317	0.820242	0.240527
S04_55905104	4	55905104	G	T	-0.0615934	0.10112	0.542564
S04_55907089	4	55907089	A	C	0.135319	0.0893693	0.130249
S04_55918818	4	55918818	A	G	0.339467	0.200187	0.0901922
S04_55918883	4	55918883	T	C	1.57418	1.3797	0.254114
S04_55918898	4	55918898	G	C	0.290924	0.199439	0.144905
S04_55956407	4	55956407	T	G	-0.00485395	0.0877226	0.955882
S04_55966595	4	55966595	T	G	0.0243114	0.0875474	0.781295
S04_55992457	4	55992457	T	C	0.0583409	0.0718213	0.416776
S04_55995344	4	55995344	G	T	-0.237968	0.561548	0.671808
S04_55998220	4	55998220	T	C	-0.0104269	0.0701497	0.881865
S04_55998233	4	55998233	C	T	-0.00949819	0.0703558	0.892633
S04_55998256	4	55998256	C	G	-0.00949819	0.0703558	0.892633
S04_55998263	4	55998263	C	T	-0.00949819	0.0703558	0.892633
S04_56028181	4	56028181	C	A	0.108175	0.107919	0.316362
S04_56030165	4	56030165	T	C	0.0509158	0.122144	0.676863
S04_56030406	4	56030406	G	A	-0.0190562	0.098321	0.846352
S04_56030458	4	56030458	C	T	0.106494	0.105874	0.314687
S04_56031918	4	56031918	T	G	0.131129	0.106379	0.217946
S04_56031962	4	56031962	A	G	0.131129	0.106379	0.217946
S04_56068297	4	56068297	T	G	0.0107334	0.0961051	0.911093
S04_56068298	4	56068298	C	G	0.0107334	0.0961051	0.911093
S04_56068299	4	56068299	C	A	0.0107334	0.0961051	0.911093
S04_56068317	4	56068317	T	C	0.144628	0.162209	0.372778
S04_56068369	4	56068369	C	G	0.0199252	0.088082	0.821075
S04_56074246	4	56074246	T	G	0.0804091	0.101383	0.427864
S04_56086400	4	56086400	T	G	-1.4874	1.37766	0.28051
S04_56086439	4	56086439	A	G	-1.04517	1.37397	0.446988
S04_56108305	4	56108305	G	T	-0.226637	0.252859	0.370273
S04_56114005	4	56114005	G	A	0.0206931	0.084006	0.80547
S04_56133589	4	56133589	T	C	-0.735088	1.35387	0.587262
S04_56133593	4	56133593	T	C	1.06451	1.06127	0.316037
S04_56134343	4	56134343	C	G	0.101253	0.165168	0.539971
S04_56134894	4	56134894	A	G	-0.197407	0.277346	0.476744
S04_56143243	4	56143243	C	G	0.0584878	0.166785	0.725892
S04_56143973	4	56143973	G	C	-0.0311595	0.148045	0.833334
S04_56152143	4	56152143	G	A	-0.0707878	0.135505	0.601489
S04_56176203	4	56176203	G	A	-0.211758	0.296872	0.4758
S04_56176207	4	56176207	A	G	0.21554	0.0868361	0.013195
S04_56183660	4	56183660	G	A	0.193164	0.0887277	0.0296717
S04_56201518	4	56201518	C	T	0.464337	0.192268	0.0158815
S04_56203146	4	56203146	C	T	0.405152	0.303931	0.182771
S04_56211297	4	56211297	A	G	0.0543905	0.172808	0.753009
S04_56225354	4	56225354	T	C	-3.29223	1.36495	0.016015
S04_56228090	4	56228090	T	C	-0.129687	0.269628	0.630615
S04_56228125	4	56228125	G	T	-0.129687	0.269628	0.630615
S04_56245664	4	56245664	C	G	-0.0149677	0.0819851	0.855169
S04_56275442	4	56275442	G	C	0.17591	0.144763	0.224544
S04_56306538	4	56306538	T	G	-0.836778	0.411822	0.0423839
S04_56306539	4	56306539	G	T	0.174132	0.702807	0.804358
S04_56306540	4	56306540	G	A	-1.75313	1.41243	0.214768
S04_56306541	4	56306541	T	G	0.249108	0.393652	0.526977
S04_56306548	4	56306548	A	G	-0.46489	0.504379	0.356866
S04_56306596	4	56306596	T	G	0.0718734	0.0865719	0.406581
S04_56317682	4	56317682	A	G	0.0517415	0.0812411	0.524319
S04_56332507	4	56332507	G	A	-0.260067	0.155599	0.0949045
S04_56332562	4	56332562	C	T	0.0210484	0.119789	0.860549
S04_56338234	4	56338234	A	G	-0.0452517	0.13028	0.728394
S04_56343537	4	56343537	C	T	0.10796	0.189475	0.568928
S04_56343541	4	56343541	T	A	0.0944149	0.0840279	0.261402
S04_56343561	4	56343561	G	A	0.10796	0.189475	0.568928
S04_56348758	4	56348758	A	G	-0.413498	0.325185	0.203769
S04_56365688	4	56365688	T	C	-0.087733	0.127195	0.490483
S04_56365697	4	56365697	A	G	-0.0537334	0.158678	0.734946
S04_56365792	4	56365792	A	G	0.136326	0.0925975	0.141217
S04_56374618	4	56374618	C	T	0.0757482	0.0904702	0.402606
S04_56374643	4	56374643	T	G	0.0757482	0.0904702	0.402606
S04_56379864	4	56379864	C	G	-0.21274	0.180131	0.237823
S04_56379881	4	56379881	A	C	0.0499676	0.0907966	0.582199
S04_56379967	4	56379967	T	A	-0.183964	0.178537	0.30303
S04_56379971	4	56379971	C	G	-0.183964	0.178537	0.30303
S04_56383929	4	56383929	T	C	-0.0535537	0.137558	0.69711
S04_56383992	4	56383992	T	C	1.47855	1.63203	0.365142
S04_56394378	4	56394378	T	C	-0.0017516	0.102341	0.986347
S04_56399636	4	56399636	A	G	-0.0652602	0.0939683	0.487508
S04_56399640	4	56399640	A	C	-0.0652602	0.0939683	0.487508
S04_56401520	4	56401520	C	T	-0.0230704	0.187516	0.902103
S04_56401531	4	56401531	A	G	-0.0230704	0.187516	0.902103
S04_56402243	4	56402243	T	A	0.0435701	0.083859	0.603463
S04_56402244	4	56402244	A	T	0.0413569	0.0842791	0.623718
S04_56402258	4	56402258	T	C	-0.00247422	0.0828047	0.976168
S04_56402362	4	56402362	A	G	0.0415828	0.087113	0.633204
S04_56402363	4	56402363	C	T	0.0415828	0.087113	0.633204
S04_56402364	4	56402364	T	C	0.0415828	0.087113	0.633204
S04_56408246	4	56408246	G	A	0.2995	0.186437	0.10844
S04_56408265	4	56408265	T	C	1.08394	1.38998	0.435646
S04_56408287	4	56408287	T	C	-0.180977	1.39871	0.897072
S04_56412947	4	56412947	G	A	0.0368729	0.0894521	0.68026
S04_56415764	4	56415764	C	T	-0.337824	0.208135	0.10483
S04_56415806	4	56415806	C	T	0.233565	0.184081	0.204752
S04_56426042	4	56426042	C	G	0.0159624	0.0927248	0.86335
S04_56426080	4	56426080	A	G	0.0944803	0.0964229	0.327356
S04_56427442	4	56427442	G	A	0.165022	0.184658	0.371682
S04_56427448	4	56427448	C	T	0.0136079	0.186372	0.941807
S04_56428552	4	56428552	G	C	-0.175622	0.137711	0.202454
S04_56428606	4	56428606	C	T	-0.0787355	0.145158	0.587634
S04_56429262	4	56429262	C	T	-0.0864807	0.136436	0.526296
S04_56429277	4	56429277	G	C	0.119313	0.130871	0.362117
S04_56429295	4	56429295	G	A	0.0236988	0.101058	0.814631
S04_56437408	4	56437408	G	C	0.0434738	0.329074	0.89492
S04_56437444	4	56437444	C	A	0.0034432	0.160303	0.982867
S04_56442596	4	56442596	A	T	-0.00992294	0.158388	0.950056
S04_56442606	4	56442606	A	G	-0.00992294	0.158388	0.950056
S04_56499497	4	56499497	C	A	0.341964	0.20162	0.0901305
S04_56499512	4	56499512	G	A	0.07888	0.136527	0.563534
S04_56499526	4	56499526	T	C	0.045821	0.100005	0.646899
S04_56499549	4	56499549	A	T	-0.140628	0.301684	0.641197
S04_56506839	4	56506839	T	C	0.00857662	0.180266	0.962061
S04_56506851	4	56506851	T	C	0.00857662	0.180266	0.962061
S04_56506871	4	56506871	C	G	0.00857662	0.180266	0.962061
S04_56506884	4	56506884	T	A	0.00857662	0.180266	0.962061
S04_56506940	4	56506940	A	G	0.0702611	0.175131	0.68835
S04_56506947	4	56506947	T	G	0.018408	0.181696	0.919319
S04_56507281	4	56507281	G	A	0.1658	0.110866	0.135048
S04_56507494	4	56507494	C	A	0.0231784	0.172779	0.893306
S04_56507502	4	56507502	C	T	0.030409	0.173586	0.860967
S04_56507509	4	56507509	G	A	0.030409	0.173586	0.860967
S04_56507558	4	56507558	T	C	0.116733	0.212219	0.582381
S04_56507598	4	56507598	T	C	-0.132867	0.326579	0.684193
S04_56507605	4	56507605	T	C	-0.221764	0.333457	0.50615
S04_56508525	4	56508525	C	T	-0.270494	0.182041	0.137568
S04_56508534	4	56508534	C	T	0.0221948	0.175082	0.899145
S04_56512567	4	56512567	G	A	-0.339832	0.176198	0.0540043
S04_56512570	4	56512570	G	A	0.0607944	0.164073	0.711051
S04_56516165	4	56516165	T	A	-0.313433	0.194451	0.107249
S04_56519017	4	56519017	T	C	0.137806	0.183365	0.452475
S04_56519018	4	56519018	C	A	0.137806	0.183365	0.452475
S04_56519019	4	56519019	C	T	0.137806	0.183365	0.452475
S04_56519021	4	56519021	G	C	0.137806	0.183365	0.452475
S04_56526315	4	56526315	C	A	-0.0868757	0.100616	0.388066
S04_56527818	4	56527818	A	T	-0.222707	0.12932	0.085302
S04_56527835	4	56527835	T	C	-0.209533	0.127684	0.101054
S04_56527891	4	56527891	A	G	0.0242256	0.0971806	0.803184
S04_56530496	4	56530496	T	A	-0.173236	0.11094	0.118662
S04_56534344	4	56534344	A	G	-0.151763	0.131518	0.248756
S04_56534404	4	56534404	T	A	-0.225279	0.182898	0.218293
S04_56535505	4	56535505	G	T	-0.115375	0.144948	0.426203
S04_56535510	4	56535510	C	A	-0.115375	0.144948	0.426203
S04_56535535	4	56535535	T	C	1.63828	1.69696	0.33453
S04_56535563	4	56535563	A	G	0.535538	1.42997	0.708092
S04_56538080	4	56538080	C	T	-0.0395579	0.161146	0.806128
S04_56538108	4	56538108	A	C	0.134421	0.109381	0.219344
S04_56538109	4	56538109	T	G	0.118946	0.109344	0.276892
S04_56538110	4	56538110	C	A	0.134421	0.109381	0.219344
S04_56541622	4	56541622	A	G	-0.968748	0.958066	0.312148
S04_56541639	4	56541639	C	T	-0.370917	0.353153	0.293791
S04_56551601	4	56551601	G	C	0.289515	0.219599	0.187628
S04_56552279	4	56552279	C	G	-0.389661	0.329417	0.23709
S04_56559226	4	56559226	G	A	0.00292232	0.0810342	0.971238
S04_56564560	4	56564560	T	C	0.0966559	0.0864861	0.263966
S04_56567215	4	56567215	G	A	0.106396	0.108672	0.327748
S04_56567352	4	56567352	C	T	-0.21226	0.180734	0.240454
S04_56567360	4	56567360	C	T	0.0890037	0.0816094	0.275665
S04_56567821	4	56567821	G	T	-0.0928606	0.14633	0.525811
S04_56567822	4	56567822	T	C	-0.0928606	0.14633	0.525811
S04_56567846	4	56567846	G	C	0.0620712	0.100428	0.536647
S04_56567868	4	56567868	T	C	-0.0928606	0.14633	0.525811
S04_56567898	4	56567898	A	T	0.196604	0.110979	0.0767232
S04_56567946	4	56567946	C	T	-0.0224438	0.111968	0.841164
S04_56568559	4	56568559	T	C	0.0969315	0.114751	0.398439
S04_56570693	4	56570693	C	G	0.0954619	0.102378	0.351293
S04_56586073	4	56586073	C	T	0.0307024	0.161096	0.848883
S04_56586085	4	56586085	G	T	0.305597	0.245552	0.213548
S04_56596144	4	56596144	A	G	-2.4372	0.972285	0.0123185
S04_56596238	4	56596238	T	G	-0.190259	0.327292	0.561139
S04_56596239	4	56596239	T	G	-0.938824	0.461066	0.041949
S04_56596241	4	56596241	T	G	-0.0417077	0.573766	0.942064
S04_56596242	4	56596242	T	G	-0.522661	0.552719	0.344534
S04_56596243	4	56596243	T	G	0.136527	0.414896	0.742166
S04_56596245	4	56596245	T	G	-0.722553	0.334183	0.0308037
S04_56596248	4	56596248	T	G	-0.145475	0.361109	0.687125
S04_56596250	4	56596250	T	G	-0.277882	0.262082	0.289229
S04_56596252	4	56596252	T	G	-0.436354	0.249401	0.0804415
S04_56596253	4	56596253	T	G	0.146247	0.237437	0.538051
S04_56596260	4	56596260	T	G	0.601693	0.387756	0.12099
S04_56597762	4	56597762	G	T	-0.217592	0.182191	0.232594
S04_56600555	4	56600555	T	C	0.647234	0.947334	0.494602
S04_56600828	4	56600828	A	G	0.865351	1.33056	0.515578
S04_56600830	4	56600830	A	G	-0.66976	1.36265	0.623153
S04_56601023	4	56601023	G	C	0.141679	0.102372	0.166626
S04_56607865	4	56607865	G	T	0.121669	0.191993	0.526387
S04_56609992	4	56609992	G	A	0.135427	0.187955	0.47134
S04_56609999	4	56609999	A	G	0.135427	0.187955	0.47134
S04_56611001	4	56611001	A	G	0.206082	0.183181	0.260805
S04_56611015	4	56611015	C	T	-0.271771	0.182493	0.136695
S04_56622095	4	56622095	T	A	0.02116	0.165754	0.89844
S04_56625929	4	56625929	C	T	-0.154827	0.0989941	0.118079
S04_56625949	4	56625949	C	T	-0.197292	0.118142	0.0951886
S04_56625990	4	56625990	C	T	0.0129834	0.187153	0.944704
S04_56626005	4	56626005	G	C	-0.297518	0.222899	0.182205
S04_56626008	4	56626008	G	T	-0.297518	0.222899	0.182205
S04_56626033	4	56626033	A	T	0.0408722	0.191714	0.831212
S04_56626078	4	56626078	G	A	0.0981393	0.159595	0.53872
S04_56626081	4	56626081	T	C	-0.127509	0.125878	0.311286
S04_56632517	4	56632517	A	G	0.285345	0.562702	0.612179
S04_56632562	4	56632562	T	C	0.0237847	0.188142	0.899421
S04_56654946	4	56654946	C	G	-0.0244225	0.0844365	0.772447
S04_56655132	4	56655132	A	G	0.0924378	0.085537	0.280058
S04_56655215	4	56655215	G	T	-0.108341	0.118995	0.362758
S04_56655222	4	56655222	C	G	0.0156281	0.184423	0.932482
S04_56655224	4	56655224	C	A	-0.173612	0.181109	0.337951
S04_56655234	4	56655234	C	G	-0.108341	0.118995	0.362758
S04_56655239	4	56655239	C	T	0.0580582	0.190497	0.760592
S04_56655288	4	56655288	T	G	-0.0608656	0.118451	0.607453
S04_56655293	4	56655293	C	G	-0.239551	0.297307	0.420554
S04_56655296	4	56655296	C	G	-0.195651	0.156355	0.21106
S04_56655299	4	56655299	C	G	-0.0608656	0.118451	0.607453
S04_56655323	4	56655323	T	G	0.0668274	0.08747	0.445015
S04_56655362	4	56655362	T	C	-1.38683	1.67028	0.406534
S04_56669506	4	56669506	G	T	0.0238158	0.188945	0.899716
S04_56669763	4	56669763	A	G	-0.0320955	0.574828	0.955483
S04_56669771	4	56669771	T	C	-0.169723	1.41126	0.904294
S04_56671991	4	56671991	A	T	0.0269063	0.186469	0.885292
S04_56679221	4	56679221	A	C	-0.0940748	0.121045	0.437199
S04_56679225	4	56679225	C	G	0.0133724	0.18871	0.943519
S04_56679269	4	56679269	A	G	1.33078	1.3946	0.340153
S04_56679287	4	56679287	T	C	-0.170285	0.124451	0.171477
S04_56679312	4	56679312	A	T	0.0196244	0.188881	0.917268
S04_56679324	4	56679324	C	T	-0.11645	0.118742	0.32694
S04_56685029	4	56685029	G	T	-0.0159625	0.104522	0.878646
S04_56685069	4	56685069	T	C	-0.196951	0.129525	0.128634
S04_56685072	4	56685072	A	G	0.654249	1.37592	0.634517
S04_56685107	4	56685107	C	T	-0.0282383	0.158536	0.858659
S04_56691835	4	56691835	G	T	0.0534429	0.0836747	0.52314
S04_56693390	4	56693390	C	T	0.0896996	0.0987171	0.363716
S04_56695077	4	56695077	A	G	-0.0826874	0.159586	0.604458
S04_56695079	4	56695079	A	T	-0.214854	0.111344	0.0538865
S04_56695140	4	56695140	C	G	-0.0214918	0.157017	0.891152
S04_56695188	4	56695188	A	T	-0.0214918	0.157017	0.891152
S04_56695189	4	56695189	T	C	-0.0265543	0.156191	0.86503
S04_56695197	4	56695197	A	T	-0.0214918	0.157017	0.891152
S04_56697428	4	56697428	C	T	0.0521244	0.0901662	0.56331
S04_56697492	4	56697492	T	C	-0.0519985	0.186056	0.779926
S04_56697500	4	56697500	G	A	-0.0519985	0.186056	0.779926
S04_56697519	4	56697519	C	T	-0.083267	0.153312	0.587148
S04_56714422	4	56714422	A	G	-2.46676	1.42695	0.0841218
S04_56714424	4	56714424	G	A	0.085651	0.195435	0.661278
S04_56714425	4	56714425	A	G	0.085651	0.195435	0.661278
S04_56714442	4	56714442	A	G	-0.601531	1.39661	0.666758
S04_56714461	4	56714461	T	C	-0.00944654	0.188587	0.960058
S04_56714844	4	56714844	A	G	0.149787	0.190596	0.43209
S04_56726016	4	56726016	T	C	3.56993	1.40619	0.0112509
S04_56755297	4	56755297	C	G	-0.129336	0.116305	0.266344
S04_56762253	4	56762253	T	C	0.00265551	0.162598	0.986972
S04_56762259	4	56762259	A	G	-0.0225436	0.216099	0.916932
S04_56820927	4	56820927	C	A	-0.0549155	0.09298	0.554889
S04_56820955	4	56820955	A	G	1.7648	1.38013	0.201244
S04_56820972	4	56820972	G	A	0.365914	0.193372	0.0586942
S04_56820985	4	56820985	A	G	0.550335	1.67826	0.743029
S04_56824881	4	56824881	T	G	0.249525	0.154082	0.105616
S04_56826584	4	56826584	T	A	-0.0471414	0.102449	0.645496
S04_56826585	4	56826585	C	T	-0.0439681	0.0850361	0.605214
S04_56826621	4	56826621	G	A	-0.0474437	0.318857	0.881742
S04_56826624	4	56826624	C	A	-0.0439681	0.0850361	0.605214
S04_56826625	4	56826625	C	T	-0.0439681	0.0850361	0.605214
S04_56829737	4	56829737	C	G	0.0992482	0.108828	0.361967
S04_56830668	4	56830668	A	G	-0.0516335	0.0915524	0.572875
S04_56830671	4	56830671	T	C	-0.0466472	0.0914016	0.609897
S04_56830674	4	56830674	G	A	-0.0516335	0.0915524	0.572875
S04_56830700	4	56830700	C	G	-0.0516335	0.0915524	0.572875
S04_56842894	4	56842894	T	C	1.99776	1.26938	0.115795
S04_56842907	4	56842907	T	G	0.11894	0.0968385	0.219599
S04_56843678	4	56843678	G	A	0.0526825	0.0867563	0.543802
S04_56843723	4	56843723	G	A	-0.39526	0.197553	0.0456413
S04_56853721	4	56853721	T	C	-2.00504	1.45093	0.16726
S04_56861838	4	56861838	G	A	0.0228618	0.0856097	0.789479
S04_56870669	4	56870669	G	A	0.0816937	0.0924719	0.377173
S04_56873105	4	56873105	T	C	0.065067	0.0955879	0.49619
S04_56873107	4	56873107	T	A	0.065067	0.0955879	0.49619
S04_56873152	4	56873152	T	C	0.065067	0.0955879	0.49619
S04_56885397	4	56885397	C	T	0.0882673	0.188053	0.638886
S04_56885400	4	56885400	C	T	0.0882673	0.188053	0.638886
S04_56913376	4	56913376	G	A	0.0632784	0.195219	0.745889
S04_56913398	4	56913398	G	C	-0.0231909	0.322106	0.942616
S04_56941670	4	56941670	G	A	0.0431887	0.16163	0.789356
S04_56943103	4	56943103	G	A	0.189815	0.171705	0.269176
S04_56943117	4	56943117	G	A	-0.262574	0.25685	0.306853
S04_56943171	4	56943171	A	C	-0.0160823	0.0830845	0.846548
S04_56947184	4	56947184	A	G	-0.0394696	0.0799311	0.621541
S04_56947211	4	56947211	C	A	-0.166319	0.197485	0.399853
S04_56947239	4	56947239	C	T	-0.076801	0.173958	0.658938
S04_56954330	4	56954330	T	C	-0.0977816	1.3228	0.941086
S04_56981753	4	56981753	A	G	0.186107	0.187854	0.322029
S04_56981769	4	56981769	G	T	0.0695473	0.113263	0.53931
S04_56985620	4	56985620	T	G	0.103604	0.10942	0.343907
S04_57005083	4	57005083	T	C	-0.050968	0.08593	0.553203
S04_57005099	4	57005099	T	G	-0.0793642	0.0862664	0.357763
S04_57053478	4	57053478	G	C	0.0812863	0.103976	0.434498
S04_57053484	4	57053484	G	C	0.0812863	0.103976	0.434498
S04_57053571	4	57053571	G	C	0.0669995	0.16256	0.680301
S04_57069073	4	57069073	A	G	-0.0717389	0.269013	0.789765
S04_57069114	4	57069114	A	C	0.198395	0.963948	0.836971
S04_57075516	4	57075516	C	T	0.0724266	0.258769	0.779611
S04_57075527	4	57075527	G	A	-0.0586543	0.274071	0.830574
S04_57075535	4	57075535	G	A	-0.0455305	0.129835	0.725889
S04_57075541	4	57075541	G	T	-0.195554	0.132185	0.139296
S04_57075545	4	57075545	T	C	0.0997827	0.101034	0.323542
S04_57075546	4	57075546	C	T	0.0736732	0.235137	0.754092
S04_57075558	4	57075558	G	A	0.192039	0.197091	0.330072
S04_57075559	4	57075559	C	G	-0.0472123	0.196084	0.80977
S04_57075856	4	57075856	A	G	0.136347	0.190589	0.474502
S04_57076459	4	57076459	A	G	0.227323	0.133751	0.0894641
S04_57076462	4	57076462	G	A	0.210033	0.25135	0.403535
S04_57076476	4	57076476	C	A	0.0720531	0.17212	0.675567
S04_57076479	4	57076479	T	C	-0.273025	0.126379	0.030942
S04_57076483	4	57076483	C	T	0.01089	0.163643	0.946953
S04_57076492	4	57076492	A	G	0.0346037	0.106928	0.746284
S04_57076497	4	57076497	C	G	0.0985812	0.257285	0.701669
S04_57084443	4	57084443	C	A	-0.149942	0.463605	0.746429
S04_57084461	4	57084461	C	T	0.068266	0.175272	0.696986
S04_57084464	4	57084464	C	T	-0.0183834	0.187122	0.921756
S04_57084471	4	57084471	G	A	0.343062	0.172001	0.0463192
S04_57084472	4	57084472	A	G	0.228905	0.177259	0.19683
S04_57084475	4	57084475	T	C	0.000570403	0.0894613	0.994914
S04_57084487	4	57084487	T	A	0.0988043	0.10169	0.331433
S04_57084488	4	57084488	C	A	-0.245558	0.190524	0.197695
S04_57098971	4	57098971	A	G	-0.0259299	0.194572	0.894005
S04_57100180	4	57100180	T	C	0.211845	0.373747	0.570947
S04_57100185	4	57100185	C	T	1.06519	1.3624	0.434459
S04_57108901	4	57108901	C	T	-0.158129	0.0967895	0.102576
S04_57114573	4	57114573	T	C	1.12603	1.30424	0.388112
S04_57114577	4	57114577	A	G	-2.94845	1.42221	0.0383715
S04_57127867	4	57127867	G	A	0.109478	0.183907	0.551761
S04_57127879	4	57127879	C	T	-0.380714	0.204213	0.0625228
S04_57127923	4	57127923	C	T	0.122166	0.186377	0.512286
S04_57137507	4	57137507	C	T	0.16732	0.188637	0.375259
S04_57143472	4	57143472	T	G	0.146084	0.189389	0.440656
S04_57144067	4	57144067	T	C	-0.322071	0.208648	0.122946
S04_57144090	4	57144090	A	G	0.117747	0.186798	0.528591
S04_57158696	4	57158696	T	A	-0.015338	0.0906369	0.865648
S04_57158767	4	57158767	G	C	0.408724	0.168672	0.0155317
S04_57158822	4	57158822	A	G	-0.00101177	0.0918152	0.99121
S04_57159482	4	57159482	G	A	0.353826	0.960796	0.712742
S04_57159511	4	57159511	T	C	0.660452	1.35173	0.625216
S04_57159596	4	57159596	A	G	-0.00234334	0.0919959	0.979683
S04_57159900	4	57159900	C	T	0.0341263	0.0812914	0.674705
S04_57159968	4	57159968	A	G	-0.00524475	0.0902979	0.953692
S04_57161260	4	57161260	A	G	-0.519982	0.72684	0.4745
S04_57161297	4	57161297	A	G	0.0361337	0.0858609	0.673947
S04_57174071	4	57174071	T	A	0.0713792	0.188795	0.70544
S04_57175225	4	57175225	T	C	-0.820302	1.29191	0.525581
S04_57188873	4	57188873	A	G	0.0798895	0.190362	0.674801
S04_57188879	4	57188879	C	A	0.0798895	0.190362	0.674801
S04_57193334	4	57193334	T	A	0.132746	0.200067	0.507134
S04_57194792	4	57194792	A	G	-0.596322	1.42524	0.675729
S04_57209399	4	57209399	A	C	0.174307	0.137545	0.205306
S04_57211563	4	57211563	A	G	1.39142	1.28586	0.279428
S04_57211630	4	57211630	T	C	-0.16481	0.790556	0.834895
S04_57211664	4	57211664	A	G	-0.38481	0.713982	0.590011
S04_57222178	4	57222178	A	G	0.154965	0.123815	0.210966
S04_57222207	4	57222207	C	T	0.154965	0.123815	0.210966
S04_57230345	4	57230345	T	C	0.236365	1.29998	0.855753
S04_57295004	4	57295004	A	G	-0.0867104	0.140959	0.538575
S04_57295047	4	57295047	T	A	-0.0867104	0.140959	0.538575
S04_57318826	4	57318826	C	T	-0.0740377	0.181978	0.684191
S04_57319075	4	57319075	A	G	0.0259542	1.36481	0.984831
S04_57319078	4	57319078	G	A	0.25434	0.721084	0.72436
S04_57319121	4	57319121	A	G	-1.80684	1.33513	0.176211
S04_57319161	4	57319161	A	C	-0.388747	0.71923	0.588949
S04_57319194	4	57319194	G	A	0.1623	1.34968	0.904305
S04_57319209	4	57319209	A	G	-0.0480303	0.116844	0.6811
S04_57335454	4	57335454	A	G	-0.0123889	0.0569396	0.827794
S04_57346220	4	57346220	C	A	-0.00501761	0.188138	0.978727
S04_57354145	4	57354145	C	T	-0.202743	0.125292	0.10589
S04_57354187	4	57354187	A	G	-0.207365	0.124764	0.0967612
S04_57360486	4	57360486	C	A	0.214138	0.201949	0.289195
S04_57362866	4	57362866	T	C	-0.0396946	1.27181	0.975106
S04_57362906	4	57362906	T	C	0.0947641	1.35233	0.944146
S04_57362908	4	57362908	C	G	0.133848	0.371387	0.718611
S04_57368664	4	57368664	G	C	0.0457782	0.233823	0.844814
S04_57372086	4	57372086	T	C	0.116614	0.17137	0.496331
S04_57381314	4	57381314	C	G	0.00922483	0.206973	0.964457
S04_57381355	4	57381355	T	C	0.00922483	0.206973	0.964457
S04_57391185	4	57391185	G	A	0.233709	0.190766	0.220773
S04_57391186	4	57391186	C	T	0.06446	0.161268	0.689443
S04_57391201	4	57391201	T	C	0.0512226	0.0895741	0.567533
S04_57391975	4	57391975	A	C	0.06446	0.161268	0.689443
S04_57391979	4	57391979	A	T	-0.0801479	0.150943	0.595531
S04_57391981	4	57391981	T	G	-0.0801479	0.150943	0.595531
S04_57406763	4	57406763	A	G	-0.145856	0.15248	0.338983
S04_57406790	4	57406790	T	C	-0.145856	0.15248	0.338983
S04_57409954	4	57409954	G	A	1.4309	1.65615	0.387766
S04_57429493	4	57429493	C	T	0.0433286	0.068788	0.528889
S04_57438047	4	57438047	C	T	-0.251192	0.218564	0.250667
S04_57438054	4	57438054	G	A	-0.251192	0.218564	0.250667
S04_57438087	4	57438087	G	A	-0.251192	0.218564	0.250667
S04_57438694	4	57438694	C	G	-0.148991	0.0929949	0.109388
S04_57438700	4	57438700	G	A	-0.233639	0.142088	0.100369
S04_57438728	4	57438728	C	T	-0.0933319	0.117661	0.427801
S04_57438747	4	57438747	G	A	-0.233639	0.142088	0.100369
S04_57438760	4	57438760	C	T	0.175521	0.165872	0.290188
S04_57438773	4	57438773	A	G	-0.0848836	0.117946	0.47186
S04_57441777	4	57441777	A	G	0.0482187	0.0839	0.565591
S04_57441823	4	57441823	A	G	0.0968302	0.0814228	0.234585
S04_57446324	4	57446324	T	C	0.0596877	0.0760685	0.432809
S04_57452750	4	57452750	A	G	0.156652	0.118697	0.187165
S04_57452756	4	57452756	G	A	0.161779	0.116612	0.165601
S04_57454528	4	57454528	G	A	0.0076234	0.0983326	0.938218
S04_57454543	4	57454543	C	T	0.0076234	0.0983326	0.938218
S04_57478227	4	57478227	T	C	0.114534	0.190705	0.54823
S04_57478265	4	57478265	G	A	0.114534	0.190705	0.54823
S04_57482853	4	57482853	G	A	-0.0181775	0.0973223	0.851867
S04_57490191	4	57490191	T	C	-2.40187	1.45082	0.0980797
S04_57496195	4	57496195	C	A	-0.0640801	0.0733167	0.382283
S04_57497312	4	57497312	C	G	-0.0953082	0.136866	0.486336
S04_57497357	4	57497357	G	T	-0.00103002	0.0922528	0.991093
S04_57497366	4	57497366	G	C	-0.00103002	0.0922528	0.991093
S04_57497659	4	57497659	G	A	-0.037124	0.161743	0.8185
S04_57508505	4	57508505	A	G	0.32174	1.36745	0.814027
S04_57508513	4	57508513	T	C	0.619856	1.32355	0.639635
S04_57515008	4	57515008	T	C	-0.393634	0.951019	0.679015
S04_57518456	4	57518456	C	G	0.111031	0.143785	0.440147
S04_57518921	4	57518921	T	C	0.109943	0.203898	0.589845
S04_57518949	4	57518949	T	C	0.536203	0.962087	0.577404
S04_57518968	4	57518968	A	G	0.912749	0.985247	0.354415
S04_57519757	4	57519757	T	C	-0.492337	1.36359	0.718118
S04_57519781	4	57519781	A	C	-0.197711	0.133183	0.137938
S04_57519791	4	57519791	A	G	-1.27829	1.35894	0.347071
S04_57521114	4	57521114	T	C	0.0813009	0.0836	0.330998
S04_57521117	4	57521117	C	T	0.143568	0.1193	0.22905
S04_57521119	4	57521119	C	A	-0.244506	0.187503	0.192481
S04_57521127	4	57521127	G	A	0.0282486	0.106363	0.790602
S04_57521129	4	57521129	A	G	-0.0303033	0.103819	0.770424
S04_57521132	4	57521132	A	G	0.0705071	0.0937064	0.451943
S04_57521149	4	57521149	A	G	-0.150595	0.0901084	0.0949304
S04_57521154	4	57521154	G	A	0.0196032	0.110882	0.859701
S04_57521734	4	57521734	T	C	0.243899	0.109779	0.0264869
S04_57521742	4	57521742	C	T	0.215708	0.150833	0.152945
S04_57521747	4	57521747	T	C	0.0265485	0.0885115	0.764272
S04_57521749	4	57521749	T	A	0.0269814	0.197444	0.891328
S04_57521758	4	57521758	A	G	-0.0285531	0.139055	0.837344
S04_57521769	4	57521769	A	G	-0.0340746	0.0872331	0.69615
S04_57521779	4	57521779	A	C	0.0453562	0.201516	0.821959
S04_57521784	4	57521784	T	C	0.217684	0.123556	0.0783531
S04_57521788	4	57521788	G	C	-0.119298	0.317273	0.706976
S04_57521789	4	57521789	T	C	-0.0656143	0.0947497	0.488757
S04_57522015	4	57522015	C	T	-0.186953	0.139253	0.179675
S04_57522030	4	57522030	T	C	-0.125274	0.13892	0.367361
S04_57522063	4	57522063	C	G	-0.125274	0.13892	0.367361
S04_57522628	4	57522628	G	A	-0.268961	0.16886	0.111467
S04_57522629	4	57522629	T	C	-0.214235	0.0968823	0.0272036
S04_57522630	4	57522630	G	A	-0.089822	0.194408	0.644145
S04_57522631	4	57522631	T	C	-0.0483629	0.104239	0.64276
S04_57522635	4	57522635	T	C	0.221163	0.110239	0.0450569
S04_57522639	4	57522639	T	C	0.193371	0.122019	0.113285
S04_57522640	4	57522640	G	A	-0.264194	0.201467	0.189989
S04_57522644	4	57522644	T	C	-0.0179276	0.126986	0.887753
S04_57522648	4	57522648	A	G	0.135564	0.101288	0.181019
S04_57522661	4	57522661	A	G	-0.00386088	0.107838	0.971446
S04_57522681	4	57522681	A	G	0.383064	0.142104	0.00712307
S04_57522702	4	57522702	T	C	1.68998	1.42523	0.23595
S04_57522730	4	57522730	T	C	0.0085114	1.71034	0.99603
S04_57523471	4	57523471	A	G	0.0289533	0.0825533	0.725858
S04_57524848	4	57524848	C	A	-0.0787017	0.23749	0.740408
S04_57524849	4	57524849	T	C	0.0206709	0.10638	0.845965
S04_57524855	4	57524855	A	G	0.0439204	0.112989	0.697556
S04_57524858	4	57524858	T	A	-0.11923	0.214698	0.578766
S04_57524866	4	57524866	A	G	0.150603	0.169135	0.373414
S04_57524869	4	57524869	A	G	-0.148931	0.0746704	0.046322
S04_57524884	4	57524884	A	G	0.190635	0.103079	0.0646445
S04_57524890	4	57524890	T	C	0.116082	0.0986562	0.239577
S04_57524896	4	57524896	G	C	-0.173973	0.208948	0.405227
S04_57537536	4	57537536	A	G	0.725611	0.778177	0.351291
S04_57552930	4	57552930	C	T	0.0179706	0.201398	0.928915
S04_57554554	4	57554554	T	C	-0.0571661	0.113997	0.616133
S04_57557692	4	57557692	A	G	-0.00352434	0.182965	0.984635
S04_57561082	4	57561082	A	C	-0.038148	0.987297	0.969185
S04_57611067	4	57611067	A	G	0.882438	1.2915	0.494572
S04_57642754	4	57642754	A	G	-2.24547	1.3801	0.103992
S04_57651804	4	57651804	A	G	0.00409279	0.106925	0.969473
S04_57675503	4	57675503	T	C	0.00146489	1.30303	0.999103
S04_57681300	4	57681300	G	A	-0.282279	0.356865	0.429102
S04_57681337	4	57681337	C	T	-0.0625112	0.104631	0.550321
S04_57681365	4	57681365	G	A	-0.0321378	0.105636	0.761005
S04_57681398	4	57681398	A	T	-0.0321378	0.105636	0.761005
S04_57687744	4	57687744	G	A	-0.0567946	0.114083	0.618692
S04_57687750	4	57687750	C	T	-0.0567946	0.114083	0.618692
S04_57697259	4	57697259	C	A	-0.000677547	0.308466	0.998248
S04_57697314	4	57697314	T	C	0.0149279	0.115171	0.896893
S04_57705077	4	57705077	A	G	-0.276376	1.44923	0.848789
S04_57731576	4	57731576	C	T	0.112242	0.140566	0.424737
S04_57737831	4	57737831	A	G	-0.486192	0.814805	0.550822
S04_57743950	4	57743950	T	C	0.0538619	0.109356	0.622428
S04_57761038	4	57761038	G	A	0.0556175	0.0817092	0.496208
S04_57762094	4	57762094	G	T	0.0323545	0.0899939	0.71927
S04_57762136	4	57762136	C	G	0.0323545	0.0899939	0.71927
S04_57809316	4	57809316	A	G	1.60377	1.32809	0.22745
S04_57820795	4	57820795	T	G	0.154128	0.458453	0.736785
S04_57820796	4	57820796	G	A	0.184261	0.313825	0.557215
S04_57820801	4	57820801	G	A	0.485974	0.354974	0.171242
S04_57820900	4	57820900	T	C	0.15145	0.135677	0.264535
S04_57821046	4	57821046	G	A	0.0814047	0.133062	0.540799
S04_57821058	4	57821058	C	A	0.0814047	0.133062	0.540799
S04_57821086	4	57821086	G	A	0.165257	0.134531	0.21954
S04_57821120	4	57821120	C	T	0.165257	0.134531	0.21954
S04_57821123	4	57821123	T	C	0.165257	0.134531	0.21954
S04_57821124	4	57821124	C	T	-0.378314	0.213345	0.0764412
S04_57829755	4	57829755	C	T	0.0502543	0.0965275	0.602726
S04_57833968	4	57833968	A	C	0.156762	0.957377	0.869962
S04_57833970	4	57833970	A	C	-0.0928964	0.803614	0.90799
S04_57834552	4	57834552	A	G	0.010755	0.111554	0.92321
S04_57871917	4	57871917	T	C	-0.899118	1.51573	0.553164
S04_57882282	4	57882282	T	C	-0.0381936	0.154481	0.804766
S04_57907044	4	57907044	C	T	-0.0148589	0.160117	0.926078
S04_57907285	4	57907285	T	C	0.10602	0.0985913	0.282436
S04_57908835	4	57908835	G	T	-0.0332595	0.114597	0.771691
S04_57916101	4	57916101	G	A	0.0715017	0.16987	0.673888
S04_57916107	4	57916107	T	A	0.0715017	0.16987	0.673888
S04_57916108	4	57916108	T	A	0.0715017	0.16987	0.673888
S04_57919293	4	57919293	G	T	-0.0121015	0.115708	0.916722
S04_57919297	4	57919297	G	A	-0.0121015	0.115708	0.916722
S04_57920187	4	57920187	T	C	-0.099357	0.820329	0.903617
S04_57920225	4	57920225	T	A	0.113866	0.0886571	0.199269
S04_57930588	4	57930588	C	T	0.00108523	0.0982628	0.99119
S04_57930686	4	57930686	C	T	0.00626846	0.103668	0.951794
S04_57941420	4	57941420	C	T	-2.32373	1.41194	0.100071
S04_57941447	4	57941447	T	C	-0.466757	0.685856	0.49629
S04_57943871	4	57943871	A	G	0.0189303	0.162418	0.907234
S04_57943874	4	57943874	T	G	-0.0340835	0.114842	0.76668
S04_58025056	4	58025056	C	T	0.150963	0.175872	0.390862
S04_58025333	4	58025333	A	C	0.161362	0.184364	0.381622
S04_58029146	4	58029146	G	A	0.0189303	0.162418	0.907234
S04_58029937	4	58029937	T	C	0.967075	1.41554	0.494621
S04_58051710	4	58051710	T	C	-0.0960968	0.108147	0.374408
S04_58052313	4	58052313	G	T	0.774267	0.972248	0.425976
S04_58052318	4	58052318	T	C	-0.629197	1.30611	0.630083
S04_58069525	4	58069525	A	G	0.125358	0.195329	0.521141
S04_58070329	4	58070329	T	G	-0.0815915	0.141558	0.564465
S04_58078930	4	58078930	A	G	-0.0170329	0.0761489	0.823046
S04_58079198	4	58079198	C	T	-0.10894	0.0921929	0.237576
S04_58096051	4	58096051	T	C	-0.183931	0.802239	0.818696
S04_58096285	4	58096285	A	G	-0.108028	0.0953883	0.257646
S04_58096311	4	58096311	T	C	0.155407	1.27402	0.902935
S04_58096860	4	58096860	G	A	-0.10402	0.0954762	0.276156
S04_58119480	4	58119480	T	C	-0.10033	0.092986	0.280814
S04_58127137	4	58127137	G	A	-0.181421	0.135788	0.181782
S04_58148397	4	58148397	C	T	0.287871	0.20302	0.156465
S04_58158989	4	58158989	T	C	-0.0228313	0.127379	0.85778
S04_58158990	4	58158990	T	A	-0.0228313	0.127379	0.85778
S04_58158995	4	58158995	C	T	-0.0228313	0.127379	0.85778
S04_58158996	4	58158996	G	T	-0.0228313	0.127379	0.85778
S04_58160204	4	58160204	A	G	0.00526616	0.161413	0.973979
S04_58160568	4	58160568	C	T	-0.220947	0.177967	0.214662
S04_58160588	4	58160588	A	G	-0.224168	0.176298	0.203787
S04_58160594	4	58160594	A	G	-0.224168	0.176298	0.203787
S04_58160615	4	58160615	G	A	-0.224168	0.176298	0.203787
S04_58161196	4	58161196	C	A	0.176357	0.187196	0.34633
S04_58161225	4	58161225	A	G	0.0239849	0.227178	0.915935
S04_58161264	4	58161264	T	G	0.0239849	0.227178	0.915935
S04_58161267	4	58161267	T	G	-0.158383	0.100535	0.115427
S04_58161269	4	58161269	T	C	-0.158383	0.100535	0.115427
S04_58162916	4	58162916	G	A	0.333781	1.35311	0.805201
S04_58171585	4	58171585	T	C	0.0266124	0.108683	0.806604
S04_58174977	4	58174977	G	C	0.00355205	0.190522	0.985128
S04_58174978	4	58174978	G	C	0.227324	0.23262	0.328652
S04_58174982	4	58174982	G	A	-0.127043	0.0937364	0.175568
S04_58174983	4	58174983	G	A	-0.0723238	0.138511	0.601662
S04_58174985	4	58174985	G	A	-0.0326674	0.142336	0.818512
S04_58174986	4	58174986	A	G	-0.0020785	0.0983076	0.983135
S04_58175084	4	58175084	G	A	0.0250272	0.230735	0.913643
S04_58175097	4	58175097	T	G	-0.134946	0.257094	0.599757
S04_58178062	4	58178062	C	G	0.0974953	0.0943793	0.301804
S04_58180719	4	58180719	T	C	-0.426943	1.47781	0.772706
S04_58180757	4	58180757	A	G	0.654249	1.37592	0.634517
S04_58180838	4	58180838	T	C	-2.09186	1.41792	0.140393
S04_58184030	4	58184030	A	G	-0.344907	0.214011	0.107306
S04_58184100	4	58184100	T	C	-0.316159	0.211394	0.135023
S04_58186883	4	58186883	A	G	0.839058	1.77106	0.635758
S04_58196427	4	58196427	C	T	0.0710776	0.0713356	0.319264
S04_58196450	4	58196450	A	G	-0.126939	0.138654	0.36011
S04_58196511	4	58196511	T	A	0.0562338	0.0739828	0.447348
S04_58201932	4	58201932	C	G	-0.0265038	0.105455	0.801604
S04_58201936	4	58201936	T	C	-0.0317291	0.0641143	0.620773
S04_58201961	4	58201961	C	A	-0.0265038	0.105455	0.801604
S04_58228046	4	58228046	A	G	0.178857	0.142373	0.209268
S04_58228067	4	58228067	T	C	0.144589	0.077778	0.0632715
S04_58228070	4	58228070	C	T	0.1164	0.0809277	0.150605
S04_58228071	4	58228071	T	G	0.0025612	0.0797471	0.974384
S04_58230261	4	58230261	T	C	0.112728	0.084967	0.184849
S04_58230281	4	58230281	C	T	-0.279385	0.172076	0.104722
S04_58230313	4	58230313	C	T	-0.171897	0.194989	0.378182
S04_58230351	4	58230351	C	T	-0.171897	0.194989	0.378182
S04_58233528	4	58233528	T	C	2.09665	1.36496	0.124789
S04_58233560	4	58233560	A	G	0.650419	0.961278	0.498778
S04_58233985	4	58233985	A	G	-0.0396946	1.27181	0.975106
S04_58242783	4	58242783	G	A	-0.341523	0.203644	0.0937918
S04_58242787	4	58242787	G	A	-0.341523	0.203644	0.0937918
S04_58245906	4	58245906	A	G	-1.80684	1.33513	0.176211
S04_58247539	4	58247539	G	C	0.160179	0.0906415	0.0774531
S04_58247552	4	58247552	T	G	0.131754	0.0896246	0.141806
S04_58247579	4	58247579	T	G	0.146319	0.0904521	0.106002
S04_58250908	4	58250908	A	G	0.0655695	1.40653	0.962825
S04_58260380	4	58260380	A	G	0.390281	0.829975	0.638274
S04_58260390	4	58260390	T	C	-3.41057	1.64887	0.0388137
S04_58276247	4	58276247	A	C	-0.164066	0.196685	0.404358
S04_58292798	4	58292798	T	C	0.253516	1.02642	0.804958
S04_58313831	4	58313831	T	A	-0.15804	0.176898	0.371823
S04_58324064	4	58324064	T	A	-0.0492749	0.134323	0.713804
S04_58324125	4	58324125	T	C	1.47489	0.979404	0.132355
S04_58327962	4	58327962	T	C	0.14334	0.0757778	0.0587875
S04_58328037	4	58328037	T	C	0.235125	1.00422	0.814918
S04_58328068	4	58328068	T	C	0.705813	1.39108	0.611977
S04_58338511	4	58338511	G	A	-0.177575	0.178509	0.320049
S04_58344845	4	58344845	T	C	-0.112597	1.30047	0.931018
S04_58347022	4	58347022	A	G	2.7805	1.36878	0.0424369
S04_58347088	4	58347088	T	C	-0.328844	0.974143	0.735744
S04_58347122	4	58347122	A	G	0.278064	0.947214	0.769145
S04_58347127	4	58347127	T	C	0.0803459	0.784787	0.918473
S04_58369579	4	58369579	T	G	-0.202575	0.519975	0.696912
S04_58369671	4	58369671	C	T	-0.382892	0.335694	0.254264
S04_58370864	4	58370864	C	G	-0.0115553	0.134588	0.931594
S04_58370865	4	58370865	C	T	-0.00856144	0.135894	0.949776
S04_58392581	4	58392581	G	A	-0.169115	0.175157	0.334487
S04_58399040	4	58399040	T	G	-0.194352	0.180988	0.28311
S04_58399075	4	58399075	T	C	-0.816719	0.964939	0.397502
S04_58399098	4	58399098	T	G	-0.177334	0.148942	0.234036
S04_58399102	4	58399102	T	G	-0.190075	0.119579	0.112204
S04_58399105	4	58399105	T	G	-0.17725	0.530025	0.738123
S04_58399107	4	58399107	T	G	0.021106	0.357081	0.952877
S04_58399110	4	58399110	T	G	0.418654	0.372405	0.261157
S04_58438896	4	58438896	A	G	0.705813	1.39108	0.611977
S04_58463725	4	58463725	C	T	0.188783	0.0903474	0.0368704
S04_58465156	4	58465156	T	C	0.930281	1.37807	0.499766
S04_58482500	4	58482500	A	T	-0.178275	0.207987	0.391536
S04_58484084	4	58484084	T	C	-1.80192	1.37151	0.189156
S04_58484236	4	58484236	A	G	0.405546	1.2798	0.751387
S04_58494908	4	58494908	G	C	0.16116	0.0940167	0.0867555
S04_58502450	4	58502450	T	A	-1.13074	0.966458	0.242239
S04_58502452	4	58502452	G	A	-1.13074	0.966458	0.242239
S04_58502454	4	58502454	G	T	-1.13074	0.966458	0.242239
S04_58502461	4	58502461	A	G	-0.821849	0.785472	0.295627
S04_58511852	4	58511852	T	C	2.6257	1.41953	0.0646028
S04_58511860	4	58511860	A	G	0.417693	1.4946	0.779934
S04_58515208	4	58515208	C	G	0.33169	1.5258	0.827942
S04_58519631	4	58519631	G	C	0.245074	0.107607	0.0229316
S04_58532699	4	58532699	A	G	0.134518	0.0958494	0.160746
S04_58532745	4	58532745	G	A	-0.121201	0.177863	0.49573
S04_58545795	4	58545795	A	G	-0.0440896	0.131618	0.737696
S04_58545835	4	58545835	A	G	0.681811	1.38563	0.622767
S04_58545836	4	58545836	C	T	0.162921	0.101562	0.108942
S04_58545867	4	58545867	A	G	2.2764	1.34124	0.0899112
S04_58551265	4	58551265	T	C	-2.46676	1.42695	0.0841218
S04_58551707	4	58551707	G	A	-0.00244897	0.138943	0.98594
S04_58564733	4	58564733	T	G	0.0604223	0.293833	0.837111
S04_58575953	4	58575953	G	A	-0.14715	0.108335	0.17463
S04_58575986	4	58575986	C	T	-0.111347	0.159339	0.484809
S04_58575989	4	58575989	G	A	-0.0278081	0.0905113	0.758719
S04_58577711	4	58577711	G	A	-0.0360823	1.68949	0.982965
S04_58577723	4	58577723	T	C	0.253588	0.214926	0.23828
S04_58577732	4	58577732	C	T	0.0877401	0.275131	0.749856
S04_58577750	4	58577750	C	T	0.0319849	0.409132	0.9377
S04_58577752	4	58577752	A	G	0.154974	0.152123	0.308531
S04_58577828	4	58577828	G	T	0.000469492	0.102292	0.996339
S04_58580234	4	58580234	A	G	-0.307077	0.338058	0.363873
S04_58589405	4	58589405	A	C	-0.214872	0.179308	0.23102
S04_58599787	4	58599787	G	C	0.00549145	0.141236	0.968991
S04_58603244	4	58603244	A	T	0.0934823	0.0942648	0.321544
S04_58611121	4	58611121	A	G	-0.0476941	0.132618	0.719182
S04_58615167	4	58615167	A	G	-0.469543	1.39222	0.735979
S04_58615180	4	58615180	T	C	-0.276376	1.44923	0.848789
S04_58618953	4	58618953	G	A	-0.00838709	0.142708	0.953144
S04_58619416	4	58619416	T	C	-0.953539	1.39868	0.495534
S04_58620695	4	58620695	T	A	-0.0314945	0.143556	0.826386
S04_58620701	4	58620701	A	C	-0.0314945	0.143556	0.826386
S04_58620702	4	58620702	C	T	-0.0314945	0.143556	0.826386
S04_58627373	4	58627373	C	T	-0.225699	0.309552	0.466072
S04_58627377	4	58627377	A	T	-0.225699	0.309552	0.466072
S04_58627378	4	58627378	G	A	-0.225699	0.309552	0.466072
S04_58627417	4	58627417	T	G	-0.225699	0.309552	0.466072
S04_58629110	4	58629110	A	C	-0.118734	0.332099	0.720761
S04_58629111	4	58629111	G	C	-0.118734	0.332099	0.720761
S04_58629121	4	58629121	C	T	-0.118734	0.332099	0.720761
S04_58629209	4	58629209	A	T	0.296417	0.182413	0.104429
S04_58634553	4	58634553	T	C	-0.0174187	0.142512	0.90274
S04_58634639	4	58634639	A	G	0.146856	0.165429	0.374864
S04_58634783	4	58634783	G	C	-0.306783	0.168945	0.0696388
S04_58634799	4	58634799	G	A	-0.175853	0.149052	0.23831
S04_58634804	4	58634804	A	C	-0.0856438	0.147806	0.562405
S04_58635992	4	58635992	C	T	0.606626	1.38062	0.66046
S04_58636018	4	58636018	T	C	1.1367	1.37603	0.408927
S04_58643535	4	58643535	T	C	0.124714	0.0909362	0.170494
S04_58643570	4	58643570	A	G	0.128105	0.0934797	0.170816
S04_58644963	4	58644963	T	A	0.131023	0.101409	0.196597
S04_58644979	4	58644979	T	C	-1.73404	1.42987	0.225473
S04_58645519	4	58645519	A	G	-0.0610643	1.43774	0.966129
S04_58645655	4	58645655	A	G	1.54965	1.35382	0.252582
S04_58645675	4	58645675	A	G	0.126792	0.100969	0.20945
S04_58645901	4	58645901	T	C	0.457193	0.962653	0.634923
S04_58649860	4	58649860	C	G	-0.0323381	0.141464	0.819222
S04_58662081	4	58662081	C	A	-0.00805182	0.142701	0.955013
S04_58665493	4	58665493	A	G	-1.13783	1.36391	0.40431
S04_58665518	4	58665518	T	C	1.06519	1.3624	0.434459
S04_58679207	4	58679207	G	A	0.116998	0.0993885	0.239359
S04_58680197	4	58680197	T	C	-0.0163439	0.145526	0.910597
S04_58694080	4	58694080	A	G	-0.0326707	0.130282	0.802035
S04_58695112	4	58695112	A	G	-0.1654	0.166861	0.321764
S04_58695131	4	58695131	A	T	0.481822	0.215363	0.0254521
S04_58695156	4	58695156	A	G	0.481822	0.215363	0.0254521
S04_58695171	4	58695171	G	A	0.481822	0.215363	0.0254521
S04_58738958	4	58738958	A	C	-0.403007	0.712438	0.571722
S04_58739438	4	58739438	G	A	-0.0610033	0.0896093	0.496148
S04_58739477	4	58739477	T	C	0.534337	1.46043	0.714521
S04_58739496	4	58739496	A	C	2.21713	1.69965	0.192327
S04_58746000	4	58746000	A	G	0.0165136	0.141651	0.907213
S04_58746016	4	58746016	C	T	0.0165136	0.141651	0.907213
S04_58746020	4	58746020	C	T	0.0165136	0.141651	0.907213
S04_58774846	4	58774846	A	G	0.606626	1.38062	0.66046
S04_58798182	4	58798182	G	C	0.251916	0.209408	0.229216
S04_58798238	4	58798238	C	T	0.0434032	0.177986	0.807383
S04_58798282	4	58798282	C	T	-0.055053	0.132741	0.678406
S04_58824880	4	58824880	A	G	0.0283317	0.223449	0.899126
S04_58826617	4	58826617	C	G	0.0135998	0.15441	0.929831
S04_58826639	4	58826639	T	C	-0.0424503	0.173891	0.807179
S04_58826642	4	58826642	A	C	-0.0424503	0.173891	0.807179
S04_58874941	4	58874941	T	A	0.0665139	0.0965198	0.49088
S04_58903704	4	58903704	T	C	-2.2977	1.39584	0.100003
S04_58903717	4	58903717	T	C	-0.145738	0.957138	0.879004
S04_58905159	4	58905159	A	G	0.0473821	0.676166	0.944146
S04_58905181	4	58905181	T	C	-0.653095	1.3837	0.637019
S04_58917932	4	58917932	C	T	0.0594735	1.3889	0.965852
S04_58929017	4	58929017	T	C	0.224965	0.17823	0.207116
S04_58929029	4	58929029	T	C	0.40878	1.44144	0.776772
S04_58938972	4	58938972	A	C	-2.46676	1.42695	0.0841218
S04_58945139	4	58945139	A	G	-4.02318	1.32289	0.00240736
S04_58955864	4	58955864	A	C	-0.0192881	0.302196	0.949119
S04_58962419	4	58962419	T	C	0.167022	1.36504	0.902637
S04_58979908	4	58979908	C	G	-0.177912	0.18633	0.339858
S04_58979948	4	58979948	A	G	4.38253	1.42921	0.00221494
S04_58980139	4	58980139	T	C	-0.164793	0.185313	0.374037
S04_58999526	4	58999526	T	C	1.01467	1.32938	0.445456
S04_59083491	4	59083491	T	C	0.054364	0.114972	0.636408
S04_59083504	4	59083504	A	G	0.054364	0.114972	0.636408
S04_59088874	4	59088874	A	G	-0.278088	0.613494	0.650425
S04_59088892	4	59088892	A	G	-0.696789	1.3547	0.607103
S04_59093088	4	59093088	T	C	0.103983	0.880094	0.905969
S04_59112567	4	59112567	A	C	0.0297459	0.119047	0.802732
S04_59112586	4	59112586	A	C	0.0297459	0.119047	0.802732
S04_59112590	4	59112590	A	G	0.233548	1.31561	0.859129
S04_59112598	4	59112598	T	C	2.12239	1.32382	0.109146
S04_59115693	4	59115693	T	C	0.103809	0.101503	0.306648
S04_59116292	4	59116292	T	C	0.535538	1.42997	0.708092
S04_59116308	4	59116308	T	C	-0.953539	1.39868	0.495534
S04_59125032	4	59125032	T	C	-0.0975368	0.188663	0.605258
S04_59126166	4	59126166	A	C	0.150695	0.105136	0.152022
S04_59126168	4	59126168	C	T	0.150695	0.105136	0.152022
S04_59126177	4	59126177	T	G	0.150695	0.105136	0.152022
S04_59126266	4	59126266	C	A	0.284228	0.190537	0.136036
S04_59126286	4	59126286	A	T	0.104055	0.0894664	0.245037
S04_59126884	4	59126884	T	C	0.130862	0.0876287	0.135603
S04_59158294	4	59158294	C	T	-0.594374	0.48764	0.22313
S04_59158296	4	59158296	C	A	-0.629197	1.30611	0.630083
S04_59158297	4	59158297	A	C	0.507475	0.764794	0.507109
S04_59169484	4	59169484	C	A	0.307837	0.175094	0.0789806
S04_59169523	4	59169523	A	C	0.307837	0.175094	0.0789806
S04_59169659	4	59169659	C	T	0.310546	0.173483	0.0736949
S04_59169712	4	59169712	A	C	-0.19024	0.187669	0.31093
S04_59169715	4	59169715	C	A	0.265157	0.175617	0.131342
S04_59169728	4	59169728	G	A	0.265157	0.175617	0.131342
S04_59190120	4	59190120	C	T	0.0535209	0.103496	0.605161
S04_59203644	4	59203644	T	C	-3.91362	1.39498	0.00510502
S04_59203754	4	59203754	T	C	1.06519	1.3624	0.434459
S04_59210219	4	59210219	G	C	0.0525576	0.13931	0.706039
S04_59245304	4	59245304	C	G	0.0152305	0.099893	0.878843
S04_59245363	4	59245363	T	C	0.03112	0.105501	0.768065
S04_59258126	4	59258126	C	T	0.31586	0.180785	0.0808658
S04_59258141	4	59258141	T	C	0.31586	0.180785	0.0808658
S04_59259234	4	59259234	C	G	0.341226	0.181146	0.0598465
S04_59259242	4	59259242	A	G	0.341226	0.181146	0.0598465
S04_59265892	4	59265892	A	C	0.347276	0.184313	0.0597843
S04_59272232	4	59272232	A	G	-1.54348	1.31597	0.241075
S04_59272248	4	59272248	A	G	-1.38683	1.67028	0.406534
S04_59272265	4	59272265	T	C	0.074507	0.137761	0.588718
S04_59272268	4	59272268	A	G	0.074507	0.137761	0.588718
S04_59274987	4	59274987	G	A	0.273403	0.182522	0.134416
S04_59275016	4	59275016	G	C	-0.0927898	0.353839	0.793183
S04_59275020	4	59275020	T	G	0.0742207	0.0976593	0.447406
S04_59301563	4	59301563	T	C	1.85749	1.4279	0.193557
S04_59302488	4	59302488	A	G	0.578252	1.3094	0.658847
S04_59302495	4	59302495	A	G	-0.200253	0.187086	0.284664
S04_59302506	4	59302506	A	G	-1.613	1.51867	0.288398
S04_59302872	4	59302872	T	C	0.0825007	0.0964151	0.392344
S04_59302940	4	59302940	T	C	0.0828261	0.0986288	0.401201
S04_59317083	4	59317083	C	T	-0.112597	1.30047	0.931018
S04_59317098	4	59317098	A	G	-0.19477	0.57676	0.73565
S04_59317111	4	59317111	A	G	3.02804	1.30256	0.0202545
S04_59317168	4	59317168	C	T	-0.220474	0.18015	0.221255
S04_59317169	4	59317169	C	G	-0.220474	0.18015	0.221255
S04_59325571	4	59325571	C	T	0.0857168	0.110302	0.437245
S04_59335727	4	59335727	T	C	1.12603	1.30424	0.388112
S04_59336818	4	59336818	C	T	-0.33063	0.227212	0.145885
S04_59336823	4	59336823	G	C	-0.33063	0.227212	0.145885
S04_59346141	4	59346141	T	C	0.578252	1.3094	0.658847
S04_59346145	4	59346145	T	C	0.540705	1.02112	0.59654
S04_59346154	4	59346154	G	T	0.314817	0.185491	0.0899164
S04_59346156	4	59346156	T	C	0.314817	0.185491	0.0899164
S04_59346158	4	59346158	C	G	0.314817	0.185491	0.0899164
S04_59356916	4	59356916	A	G	1.56717	1.39899	0.262844
S04_59356920	4	59356920	A	G	-0.0977816	1.3228	0.941086
S04_59357028	4	59357028	T	C	0.067817	0.109264	0.534934
S04_59357936	4	59357936	G	A	-0.377982	0.284897	0.184849
S04_59357938	4	59357938	G	T	0.292021	0.231016	0.206448
S04_59359141	4	59359141	G	A	0.0972848	0.109268	0.373467
S04_59381001	4	59381001	C	T	-0.119732	0.231514	0.605133
S04_59381008	4	59381008	C	A	-0.138058	0.160484	0.389815
S04_59383948	4	59383948	T	G	-3.29223	1.36495	0.016015
S04_59383965	4	59383965	T	C	0.230996	0.643504	0.719684
S04_59400197	4	59400197	A	G	0.255158	0.183437	0.164487
S04_59401819	4	59401819	G	A	0.219631	0.178484	0.218736
S04_59406280	4	59406280	A	T	-0.264378	0.183009	0.148827
S04_59418647	4	59418647	A	G	0.249851	0.17406	0.151426
S04_59418680	4	59418680	T	G	0.249677	0.18236	0.17121
S04_59418702	4	59418702	A	G	-1.95979	1.3931	0.159752
S04_59443748	4	59443748	G	C	-0.00306657	0.132869	0.981591
S04_59443750	4	59443750	G	C	-0.00306657	0.132869	0.981591
S04_59443765	4	59443765	G	A	-0.00306657	0.132869	0.981591
S04_59443769	4	59443769	C	T	-0.00306657	0.132869	0.981591
S04_59448306	4	59448306	G	A	0.0982096	0.186917	0.599389
S04_59448307	4	59448307	G	A	0.0982096	0.186917	0.599389
S04_59448318	4	59448318	G	C	0.0982096	0.186917	0.599389
S04_59448355	4	59448355	G	A	0.156458	0.3431	0.648464
S04_59448361	4	59448361	G	A	0.0982096	0.186917	0.599389
S04_59452733	4	59452733	T	G	-0.195794	0.173611	0.25964
S04_59455613	4	59455613	A	G	-0.188507	0.170332	0.268643
S04_59465461	4	59465461	G	T	-1.47325	0.625768	0.0187173
S04_59465469	4	59465469	C	G	-0.146381	0.588895	0.803737
S04_59479036	4	59479036	T	C	-0.239584	1.36768	0.860971
S04_59482126	4	59482126	A	G	0.663898	1.38337	0.631377
S04_59482171	4	59482171	G	C	0.0295844	0.191054	0.876967
S04_59482536	4	59482536	G	A	0.212994	0.365682	0.560368
S04_59482546	4	59482546	A	G	0.882438	1.2915	0.494572
S04_59482559	4	59482559	A	G	-2.94845	1.42221	0.0383715
S04_59482576	4	59482576	T	C	0.709519	1.33347	0.594764
S04_59482579	4	59482579	T	C	-0.492337	1.36359	0.718118
S04_59486743	4	59486743	T	C	0.272549	1.125	0.808616
S04_59489399	4	59489399	A	T	0.025445	0.369903	0.94517
S04_59489403	4	59489403	T	C	0.1623	1.34968	0.904305
S04_59492410	4	59492410	T	G	0.17515	0.115036	0.12813
S04_59492416	4	59492416	A	G	0.17515	0.115036	0.12813
S04_59492419	4	59492419	A	G	0.208988	0.122935	0.0893914
S04_59492420	4	59492420	T	C	0.179271	0.116058	0.12269
S04_59499716	4	59499716	A	G	1.12603	1.30424	0.388112
S04_59499720	4	59499720	A	C	0.242561	0.112258	0.0309121
S04_59499772	4	59499772	C	T	0.0727506	0.107802	0.499897
S04_59509489	4	59509489	C	T	0.136045	0.0953368	0.153841
S04_59509491	4	59509491	C	A	0.136045	0.0953368	0.153841
S04_59509492	4	59509492	G	C	0.132814	0.0948542	0.161713
S04_59509525	4	59509525	G	A	0.132931	0.0959809	0.166318
S04_59510189	4	59510189	T	C	0.713201	1.28764	0.579763
S04_59510292	4	59510292	G	C	0.119674	0.0813932	0.141736
S04_59510320	4	59510320	G	A	-0.189874	0.18719	0.310624
S04_59510333	4	59510333	A	G	0.0442192	0.10962	0.686736
S04_59515607	4	59515607	C	G	-0.189874	0.18719	0.310624
S04_59515642	4	59515642	T	C	-0.0176933	0.982722	0.985638
S04_59517866	4	59517866	T	G	0.984653	0.813071	0.226122
S04_59517909	4	59517909	T	G	0.187714	0.0904169	0.0380977
S04_59535158	4	59535158	G	A	0.172776	0.289555	0.550823
S04_59535165	4	59535165	T	C	0.172776	0.289555	0.550823
S04_59540755	4	59540755	T	A	-0.0358578	0.188202	0.848928
S04_59540757	4	59540757	T	C	-0.0182963	0.115538	0.874201
S04_59540769	4	59540769	A	G	-0.0182963	0.115538	0.874201
S04_59540852	4	59540852	A	G	-1.27829	1.35894	0.347071
S04_59544915	4	59544915	G	C	-0.0643451	0.174566	0.71249
S04_59544922	4	59544922	C	A	-0.0643451	0.174566	0.71249
S04_59544931	4	59544931	A	G	0.183176	0.968303	0.84999
S04_59544979	4	59544979	T	G	-0.112792	0.131041	0.389551
S04_59552809	4	59552809	T	C	-0.0121275	0.100508	0.903979
S04_59553904	4	59553904	G	C	-0.024117	0.187433	0.89764
S04_59553908	4	59553908	T	C	-0.596322	1.42524	0.675729
S04_59554364	4	59554364	A	G	1.65031	1.43687	0.250973
S04_59554527	4	59554527	A	G	1.68885	1.42263	0.23541
S04_59554563	4	59554563	C	T	2.12239	1.32382	0.109146
S04_59554572	4	59554572	T	C	-0.953539	1.39868	0.495534
S04_59554583	4	59554583	A	G	0.0150984	0.174292	0.930983
S04_59554614	4	59554614	T	C	-0.0334457	0.15988	0.834333
S04_59560455	4	59560455	G	C	0.0309188	0.178999	0.862891
S04_59560592	4	59560592	T	C	-0.199998	0.184688	0.279073
S04_59574946	4	59574946	C	T	-0.25167	0.180217	0.162826
S04_59581614	4	59581614	A	G	-0.024117	0.187433	0.89764
S04_59581632	4	59581632	C	A	0.0731526	0.0894771	0.413773
S04_59581661	4	59581661	G	C	0.0849303	0.0898477	0.344711
S04_59581675	4	59581675	C	T	0.0910824	0.088287	0.302438
S04_59581679	4	59581679	C	T	0.0910824	0.088287	0.302438
S04_59587582	4	59587582	C	A	0.102782	0.13872	0.45888
S04_59587591	4	59587591	G	T	0.102782	0.13872	0.45888
S04_59587610	4	59587610	G	A	0.102782	0.13872	0.45888
S04_59601352	4	59601352	A	C	0.279959	0.202827	0.167757
S04_59601382	4	59601382	A	G	0.279959	0.202827	0.167757
S04_59601387	4	59601387	C	T	0.279959	0.202827	0.167757
S04_59602018	4	59602018	C	T	0.0323556	0.117063	0.782292
S04_59602057	4	59602057	T	C	0.51163	0.256476	0.0462854
S04_59606518	4	59606518	A	G	-0.136173	1.3164	0.917629
S04_59606526	4	59606526	A	G	1.16198	0.945367	0.219265
S04_59606529	4	59606529	T	G	0.140657	0.776261	0.856242
S04_59607241	4	59607241	C	A	-0.00342997	0.100389	0.97275
S04_59607242	4	59607242	G	C	0.0399357	0.165708	0.809595
S04_59608021	4	59608021	C	A	-0.00688357	0.100373	0.945336
S04_59621880	4	59621880	G	C	0.103978	0.108046	0.336065
S04_59625264	4	59625264	C	T	0.0703862	0.177746	0.692181
S04_59625268	4	59625268	G	A	0.251669	0.199503	0.207382
S04_59625319	4	59625319	G	A	0.251669	0.199503	0.207382
S04_59630361	4	59630361	C	T	-0.325345	0.181656	0.0735466
S04_59630381	4	59630381	C	A	0.127235	0.126504	0.314725
S04_59635733	4	59635733	A	T	0.0115146	0.102545	0.910614
S04_59636525	4	59636525	A	G	0.930281	1.37807	0.499766
S04_59637043	4	59637043	G	C	0.137808	0.112191	0.219561
S04_59637538	4	59637538	A	G	0.486304	1.37683	0.723996
S04_59637554	4	59637554	A	G	2.43277	1.4016	0.0828706
S04_59639234	4	59639234	A	G	0.844616	1.367	0.536783
S04_59643413	4	59643413	G	A	0.194082	0.128399	0.13091
S04_59648605	4	59648605	T	C	0.155106	0.139547	0.266575
S04_59656915	4	59656915	T	C	1.1367	1.37603	0.408927
S04_59657000	4	59657000	C	G	0.255011	0.191518	0.183269
S04_59657003	4	59657003	G	C	0.255011	0.191518	0.183269
S04_59677792	4	59677792	G	C	-0.275341	0.236713	0.244984
S04_59693704	4	59693704	C	A	-0.105774	0.230863	0.646915
S04_59693705	4	59693705	T	G	-0.105774	0.230863	0.646915
S04_59706520	4	59706520	C	A	-0.313929	0.183226	0.0869079
S04_59706631	4	59706631	G	A	-0.310962	0.184396	0.091982
S04_59707035	4	59707035	G	A	0.255819	0.196039	0.192164
S04_59707053	4	59707053	C	A	0.0533937	0.114002	0.639613
S04_59714776	4	59714776	T	C	0.0976178	0.107349	0.363348
S04_59739941	4	59739941	A	G	0.0754053	0.0939656	0.422435
S04_59739990	4	59739990	A	G	0.236365	1.29998	0.855753
S04_59744777	4	59744777	A	G	0.106148	0.0818929	0.195162
S04_59744827	4	59744827	G	A	0.237279	0.109458	0.0303721
S04_59744863	4	59744863	C	T	0.0114315	0.0577177	0.843033
S04_59744868	4	59744868	C	T	-0.072366	0.271879	0.790154
S04_59747558	4	59747558	T	C	0.0693959	1.09761	0.949598
S04_59747561	4	59747561	T	C	-2.94845	1.42221	0.0383715
S04_59772682	4	59772682	C	T	0.0630724	0.121172	0.602799
S04_59778878	4	59778878	C	T	0.337236	0.245051	0.16902
S04_59780399	4	59780399	C	T	0.426332	0.200542	0.033715
S04_59780423	4	59780423	C	T	0.426332	0.200542	0.033715
S04_59780437	4	59780437	G	A	0.160367	0.154918	0.300796
S04_59785928	4	59785928	T	C	0.0910168	0.0932904	0.329445
S04_59785964	4	59785964	C	A	-0.3258	0.179718	0.0701065
S04_59787941	4	59787941	A	C	0.110046	0.107975	0.308321
S04_59787943	4	59787943	A	C	0.110046	0.107975	0.308321
S04_59787952	4	59787952	A	G	0.578252	1.3094	0.658847
S04_59787954	4	59787954	T	C	1.41644	1.36147	0.298373
S04_59787957	4	59787957	T	C	1.63828	1.69696	0.33453
S04_59791701	4	59791701	A	G	-1.4193	1.34597	0.291877
S04_59793358	4	59793358	T	C	0.221243	0.177748	0.213484
S04_59793756	4	59793756	G	A	-0.23246	0.186226	0.212176
S04_59793802	4	59793802	C	G	-0.23246	0.186226	0.212176
S04_59809503	4	59809503	A	G	0.486304	1.37683	0.723996
S04_59809512	4	59809512	T	C	-2.01341	0.994977	0.043235
S04_59823190	4	59823190	T	C	-3.29223	1.36495	0.016015
S04_59856503	4	59856503	G	A	0.0900329	0.0942657	0.339721
S04_59856565	4	59856565	C	A	0.178387	0.292466	0.542016
S04_59859534	4	59859534	T	C	0.692169	1.00803	0.492433
S04_59859559	4	59859559	T	C	0.1623	1.34968	0.904305
S04_59859577	4	59859577	T	C	-0.331025	1.37508	0.809805
S04_59867256	4	59867256	T	C	-0.0977816	1.3228	0.941086
S04_59867257	4	59867257	T	C	1.02259	1.08771	0.347339
S04_59867266	4	59867266	T	C	0.1623	1.34968	0.904305
S04_59875881	4	59875881	A	G	0.1623	1.34968	0.904305
S04_59875923	4	59875923	T	C	3.02804	1.30256	0.0202545
S04_59896534	4	59896534	G	C	-0.348688	0.589227	0.554115
S04_59896580	4	59896580	T	C	0.619856	1.32355	0.639635
S04_59905853	4	59905853	A	G	-0.953539	1.39868	0.495534
S04_59907540	4	59907540	T	A	-0.0217464	0.0799599	0.785695
S04_59907542	4	59907542	G	A	-0.069761	0.112585	0.535619
S04_59907544	4	59907544	A	G	0.0184854	0.109529	0.866004
S04_59909114	4	59909114	A	G	-0.970258	1.33612	0.467871
S04_59926776	4	59926776	G	A	0.2538	0.302759	0.402033
S04_59934651	4	59934651	T	C	0.236365	1.29998	0.855753
S04_59971981	4	59971981	A	G	0.336216	0.322959	0.298062
S04_59971984	4	59971984	A	C	0.336216	0.322959	0.298062
S04_59972028	4	59972028	T	C	0.333781	1.35311	0.805201
S04_59975546	4	59975546	G	A	-0.0837649	0.117166	0.474794
S04_59975559	4	59975559	C	T	0.00168405	0.0989021	0.986418
S04_59978264	4	59978264	T	C	-0.0272401	0.108644	0.802066
S04_59978305	4	59978305	T	A	-0.0272401	0.108644	0.802066
S04_59978310	4	59978310	T	C	-0.0190303	0.109294	0.8618
S04_60008087	4	60008087	G	C	-0.106782	0.133466	0.423828
S04_60008099	4	60008099	C	T	0.110062	0.176125	0.53215
S04_60019455	4	60019455	T	C	0.129759	0.647238	0.841138
S04_60023847	4	60023847	T	C	-2.7153	2.05456	0.186553
S04_60025750	4	60025750	A	G	1.39768	1.40104	0.318674
S04_60025837	4	60025837	T	C	-0.799652	1.4356	0.57762
S04_60025867	4	60025867	T	C	1.19989	1.44266	0.405733
S04_60026068	4	60026068	T	C	-0.718832	1.37657	0.601633
S04_60031878	4	60031878	G	T	0.082245	0.258294	0.750225
S04_60031886	4	60031886	G	A	0.082245	0.258294	0.750225
S04_60031924	4	60031924	A	G	0.0976606	0.0937254	0.297628
S04_60031929	4	60031929	T	C	0.0976606	0.0937254	0.297628
S04_60031949	4	60031949	A	G	0.0976606	0.0937254	0.297628
S04_60031950	4	60031950	G	A	0.102234	0.0962211	0.288226
S04_60032239	4	60032239	G	A	0.190743	0.172935	0.270259
S04_60032338	4	60032338	G	A	-0.506038	0.370896	0.172707
S04_60032355	4	60032355	C	G	-0.506038	0.370896	0.172707
S04_60032356	4	60032356	C	T	-0.506038	0.370896	0.172707
S04_60050605	4	60050605	A	G	-0.0989787	0.09299	0.287361
S04_60057215	4	60057215	T	C	0.212834	0.213617	0.319288
S04_60057218	4	60057218	A	G	0.212834	0.213617	0.319288
S04_60103494	4	60103494	A	G	0.408369	1.35781	0.763653
S04_60133702	4	60133702	C	G	-0.0164882	0.0982142	0.866706
S04_60134351	4	60134351	C	T	0.132287	1.37391	0.92331
S04_60134372	4	60134372	T	C	-0.735088	1.35387	0.587262
S04_60151292	4	60151292	A	G	-0.436103	1.07707	0.685623
S04_60163714	4	60163714	A	C	0.0114059	0.107804	0.915757
S04_60163766	4	60163766	A	T	0.0114059	0.107804	0.915757
S04_60172738	4	60172738	A	G	-1.15449	1.42616	0.418382
S04_60180967	4	60180967	A	G	-0.122709	0.0977591	0.209642
S04_60189653	4	60189653	T	C	0.115629	0.176651	0.512874
S04_60189677	4	60189677	G	A	0.115629	0.176651	0.512874
S04_60191199	4	60191199	G	A	0.0919899	0.176328	0.601976
S04_60206910	4	60206910	A	C	2.43235	1.41087	0.0849634
S04_60213193	4	60213193	G	A	0.449793	0.509037	0.37708
S04_60213197	4	60213197	C	A	-0.210374	0.344612	0.541668
S04_60229175	4	60229175	G	A	0.111475	0.117217	0.341788
S04_60232776	4	60232776	G	A	0.0459695	0.0886675	0.604241
S04_60259857	4	60259857	T	A	-0.0125849	0.123497	0.918849
S04_60269794	4	60269794	A	C	-0.416641	1.34645	0.757044
S04_60289534	4	60289534	G	T	-0.0467389	0.176298	0.790968
S04_60320783	4	60320783	T	C	0.330794	0.986046	0.737325
S04_60350248	4	60350248	G	A	0.0323188	0.173924	0.852616
S04_60350314	4	60350314	T	G	-0.0320286	0.0865032	0.711254
S04_60364345	4	60364345	G	A	-0.0223639	0.198071	0.910122
S04_60382938	4	60382938	G	T	0.0406121	0.0900809	0.652186
S04_60382981	4	60382981	A	T	0.0332407	0.0968079	0.731382
S04_60399972	4	60399972	T	C	0.041726	0.182766	0.81945
S04_60399973	4	60399973	G	A	0.041726	0.182766	0.81945
S04_60399986	4	60399986	A	G	1.45992	0.96008	0.128618
S04_60409211	4	60409211	T	C	-1.13147	1.40223	0.419877
S04_60429647	4	60429647	T	C	0.0973028	0.0928721	0.294984
S04_60429676	4	60429676	T	G	0.0615615	0.0852373	0.470289
S04_60430160	4	60430160	A	G	0.508681	1.44217	0.72436
S04_60435131	4	60435131	A	G	1.22191	1.35289	0.366611
S04_60437573	4	60437573	G	T	0.0694123	0.0863884	0.42185
S04_60439215	4	60439215	A	G	-0.0438063	0.12157	0.718657
S04_60439303	4	60439303	T	C	-1.36611	1.35991	0.315312
S04_60473515	4	60473515	A	G	-0.094611	0.103896	0.362671
S04_60473534	4	60473534	A	G	-0.0346683	0.0849427	0.683246
S04_60473600	4	60473600	G	C	0.149652	0.116585	0.199517
S04_60473635	4	60473635	G	A	0.149652	0.116585	0.199517
S04_60494293	4	60494293	G	C	0.0309803	0.083738	0.711472
S04_60494407	4	60494407	A	C	0.0151637	0.079374	0.848526
S04_60503221	4	60503221	T	C	1.82658	1.32886	0.169527
S04_60503241	4	60503241	G	A	0.508681	1.44217	0.72436
S04_60503254	4	60503254	T	C	-3.91362	1.39498	0.00510502
S04_60505208	4	60505208	G	A	1.13844	1.32005	0.388628
S04_60505215	4	60505215	T	C	1.09216	1.31511	0.406438
S04_60509551	4	60509551	A	G	0.0339418	0.0854124	0.691153
S04_60560866	4	60560866	G	A	0.113196	0.176954	0.522493
S04_60576980	4	60576980	A	G	-1.4018	0.963598	0.145997
S04_60588038	4	60588038	T	C	-0.492337	1.36359	0.718118
S04_60617045	4	60617045	C	T	-0.139833	0.198913	0.482199
S04_60623655	4	60623655	G	C	0.118742	0.179205	0.507712
S04_60623675	4	60623675	G	T	0.0561882	0.1041	0.589469
S04_60624854	4	60624854	T	C	-3.93	1.30504	0.00265476
S04_60624866	4	60624866	T	C	-0.653095	1.3837	0.637019
S04_60624890	4	60624890	T	C	-0.953539	1.39868	0.495534
S04_60626246	4	60626246	G	A	-0.0195119	0.125457	0.876432
S04_60626258	4	60626258	G	C	-0.0195119	0.125457	0.876432
S04_60645904	4	60645904	T	G	-0.0999285	0.121728	0.411856
S04_60645936	4	60645936	G	C	-0.0874781	0.124345	0.481873
S04_60646588	4	60646588	A	G	0.761906	1.34717	0.571799
S04_60646592	4	60646592	A	G	-0.718832	1.37657	0.601633
S04_60646599	4	60646599	A	G	1.13844	1.32005	0.388628
S04_60657564	4	60657564	A	G	0.0955513	0.0923631	0.301102
S04_60661356	4	60661356	C	A	-0.0486243	0.200796	0.8087
S04_60661389	4	60661389	C	T	-0.0486243	0.200796	0.8087
S04_60667661	4	60667661	T	C	0.32174	1.36745	0.814027
S04_60667681	4	60667681	C	T	0.130788	0.148366	0.37821
S04_60667881	4	60667881	G	A	0.135129	0.146852	0.357669
S04_60693846	4	60693846	T	A	0.406274	0.282949	0.151304
S04_60693877	4	60693877	A	G	0.406274	0.282949	0.151304
S04_60693933	4	60693933	T	C	-0.0232752	0.123293	0.850297
S04_60713935	4	60713935	T	G	0.0291933	0.0998073	0.769957
S04_60713967	4	60713967	T	C	-0.672202	1.31117	0.608274
S04_60714473	4	60714473	A	G	2.3561	1.65008	0.15359
S04_60717402	4	60717402	T	C	0.0676872	0.161211	0.674657
S04_60720873	4	60720873	A	G	0.0988554	0.170132	0.561315
S04_60720933	4	60720933	G	A	0.137783	0.165542	0.405397
S04_60720935	4	60720935	C	A	-0.0469802	0.293636	0.872912
S04_60725721	4	60725721	A	G	0.20928	0.168164	0.213559
S04_60725748	4	60725748	G	A	0.0917355	0.194125	0.636613
S04_60726173	4	60726173	A	G	0.218767	0.169538	0.19717
S04_60726190	4	60726190	G	C	0.218767	0.169538	0.19717
S04_60732139	4	60732139	T	G	-0.0104164	0.135209	0.938605
S04_60749688	4	60749688	A	C	0.0213337	0.160553	0.894313
S04_60749703	4	60749703	C	T	0.0213337	0.160553	0.894313
S04_60751966	4	60751966	A	G	-0.769621	1.42796	0.590011
S04_60751981	4	60751981	T	C	-0.788369	1.35606	0.561101
S04_60751986	4	60751986	T	C	-0.204151	0.708406	0.773256
S04_60751990	4	60751990	T	C	0.882438	1.2915	0.494572
S04_60752013	4	60752013	T	C	2.1381	1.45615	0.142278
S04_60755864	4	60755864	C	T	0.0126054	0.153724	0.93466
S04_60758877	4	60758877	A	G	2.43277	1.4016	0.0828706
S04_60758879	4	60758879	A	G	0.477502	1.3339	0.720426
S04_60761709	4	60761709	T	C	0.252542	0.203657	0.215205
S04_60761937	4	60761937	A	G	-0.577311	1.30389	0.65802
S04_60762614	4	60762614	C	T	-0.0194399	0.110122	0.859906
S04_60766873	4	60766873	A	G	0.0452854	0.198206	0.819315
S04_60772355	4	60772355	C	T	-0.022074	0.11081	0.842135
S04_60799040	4	60799040	T	C	2.18032	1.41411	0.123379
S04_60799076	4	60799076	A	G	0.0125429	0.996084	0.989955
S04_60799091	4	60799091	T	C	-1.80684	1.33513	0.176211
S04_60813316	4	60813316	T	C	-0.733558	0.973966	0.451497
S04_60817451	4	60817451	G	A	-0.126942	0.175386	0.469339
S04_60823006	4	60823006	C	G	-1.03522	1.43488	0.470761
S04_60823041	4	60823041	C	T	-0.0131512	0.204178	0.948654
S04_60823071	4	60823071	T	C	0.333781	1.35311	0.805201
S04_60823371	4	60823371	A	G	3.02804	1.30256	0.0202545
S04_60826215	4	60826215	C	T	0.0621579	0.132344	0.638676
S04_60826280	4	60826280	C	T	0.0831913	0.135477	0.539289
S04_60826943	4	60826943	G	A	0.0820914	0.127974	0.52134
S04_60827932	4	60827932	A	G	1.18223	1.33062	0.37446
S04_60834573	4	60834573	G	A	-0.0847628	0.179327	0.636534
S04_60834574	4	60834574	A	G	-0.0847628	0.179327	0.636534
S04_60834612	4	60834612	C	G	0.099724	0.0995354	0.316596
S04_60834660	4	60834660	G	A	0.107112	0.134665	0.42654
S04_60841685	4	60841685	G	A	0.0939197	0.135398	0.48803
S04_60841714	4	60841714	G	C	0.0939197	0.135398	0.48803
S04_60841779	4	60841779	G	T	-0.173084	0.127945	0.176373
S04_60843341	4	60843341	G	A	0.190743	0.122648	0.120161
S04_60843537	4	60843537	G	A	-0.032757	0.109287	0.764432
S04_60846280	4	60846280	A	T	-0.313878	0.184369	0.0889305
S04_60846284	4	60846284	A	G	-0.313878	0.184369	0.0889305
S04_60847845	4	60847845	T	A	-0.03814	0.132756	0.773936
S04_60851685	4	60851685	T	C	-0.028402	0.202898	0.888698
S04_60851699	4	60851699	G	A	0.404091	0.361878	0.264367
S04_60851719	4	60851719	A	G	-0.00640391	0.222449	0.977038
S04_60851738	4	60851738	G	A	-0.00640391	0.222449	0.977038
S04_60858479	4	60858479	G	A	-0.543494	1.4627	0.710279
S04_60885344	4	60885344	T	C	0.835272	1.29943	0.520479
S04_60915628	4	60915628	A	G	0.0194262	0.077686	0.802584
S04_60915676	4	60915676	G	A	-0.0614208	0.121754	0.614026
S04_60928361	4	60928361	G	C	-0.00844553	0.0769357	0.912607
S04_60937469	4	60937469	G	A	0.556081	0.265121	0.0361615
S04_60942833	4	60942833	A	G	2.54719	1.33454	0.0565442
S04_60944715	4	60944715	C	T	0.279439	0.196404	0.15506
S04_60952147	4	60952147	A	G	-1.42722	1.36193	0.294877
S04_60952163	4	60952163	A	G	3.01347	1.32917	0.0235561
S04_60952178	4	60952178	A	G	-1.33348	1.31202	0.309662
S04_60952209	4	60952209	C	G	0.112649	0.12728	0.37631
S04_60952210	4	60952210	A	C	0.112649	0.12728	0.37631
S04_60973355	4	60973355	A	G	1.39142	1.28586	0.279428
S04_60979144	4	60979144	T	C	0.856878	1.34223	0.523336
S04_60979161	4	60979161	G	C	-0.0532662	0.125537	0.671417
S04_60979638	4	60979638	T	G	-0.0397604	0.0941538	0.672888
S04_60993055	4	60993055	G	A	0.0588246	0.11498	0.609019
S04_60999046	4	60999046	T	C	0.0655695	1.40653	0.962825
S04_61007372	4	61007372	T	A	0.192	0.1459	0.188434
S04_61007373	4	61007373	C	T	0.192	0.1459	0.188434
S04_61016928	4	61016928	A	G	0.209166	0.145424	0.150603
S04_61083831	4	61083831	G	A	-0.243314	0.17228	0.158116
S04_61105919	4	61105919	G	A	0.146729	0.129533	0.257544
S04_61105939	4	61105939	T	A	0.146729	0.129533	0.257544
S04_61112274	4	61112274	C	T	-0.175343	0.150042	0.242785
S04_61112289	4	61112289	T	C	-0.112597	1.30047	0.931018
S04_61112352	4	61112352	G	A	0.166327	0.206704	0.421173
S04_61112378	4	61112378	G	T	0.0810369	0.091529	0.376135
S04_61112390	4	61112390	A	T	0.158189	0.116718	0.175572
S04_61146580	4	61146580	C	A	0.164561	0.200101	0.411018
S04_61146581	4	61146581	T	A	0.117189	0.187192	0.531409
S04_61151665	4	61151665	C	T	0.176968	0.20044	0.377468
S04_61163345	4	61163345	A	C	-0.00956842	0.0951897	0.919949
S04_61163368	4	61163368	G	T	0.0599726	0.10572	0.570631
S04_61176083	4	61176083	C	T	0.166327	0.206704	0.421173
S04_61176290	4	61176290	T	C	-4.40917	1.33473	0.000983238
S04_61182013	4	61182013	A	G	3.02804	1.30256	0.0202545
S04_61191653	4	61191653	G	C	-0.0133321	0.0829191	0.87229
S04_61191759	4	61191759	C	T	0.0236093	0.076645	0.75811
S04_61211330	4	61211330	A	G	0.487124	1.30706	0.709448
S04_61217703	4	61217703	C	T	-0.438051	1.35323	0.746215
S04_61224883	4	61224883	T	C	-0.53281	1.35982	0.695259
S04_61225625	4	61225625	C	T	-0.157419	0.131749	0.232384
S04_61225635	4	61225635	A	G	-0.130422	0.899506	0.884741
S04_61265393	4	61265393	C	A	-0.0505477	0.0981376	0.606599
S04_61275863	4	61275863	A	G	-1.80684	1.33513	0.176211
S04_61275903	4	61275903	C	A	-0.025027	0.18538	0.892632
S04_61276145	4	61276145	T	C	-3.13984	1.30417	0.0162108
S04_61276179	4	61276179	T	C	1.28499	1.03508	0.214683
S04_61282331	4	61282331	G	A	-0.304009	0.183852	0.0984801
S04_61282332	4	61282332	T	C	-0.00568725	0.0904185	0.949857
S04_61282398	4	61282398	A	G	-0.18809	0.104891	0.0731924
S04_61283121	4	61283121	T	G	-0.00579765	0.128288	0.963961
S04_61283138	4	61283138	T	C	0.0297368	0.694452	0.965852
S04_61295445	4	61295445	C	T	-0.119519	0.0836677	0.15341
S04_61295489	4	61295489	T	C	0.882438	1.2915	0.494572
S04_61296195	4	61296195	T	C	0.16189	0.12199	0.184734
S04_61296197	4	61296197	A	G	0.16189	0.12199	0.184734
S04_61296200	4	61296200	T	G	0.16189	0.12199	0.184734
S04_61297618	4	61297618	T	A	-0.169073	0.088642	0.0567115
S04_61297620	4	61297620	A	C	0.830839	0.995695	0.404204
S04_61297638	4	61297638	T	C	0.302769	0.950057	0.75002
S04_61297651	4	61297651	G	A	3.37665	1.63556	0.0391825
S04_61297735	4	61297735	T	C	-0.174685	0.0956096	0.0679382
S04_61306270	4	61306270	G	A	-0.0242212	0.183258	0.894872
S04_61306271	4	61306271	T	C	0.0109548	0.109487	0.920317
S04_61306344	4	61306344	T	C	-0.00437284	0.107904	0.967681
S04_61306361	4	61306361	G	C	-0.00437284	0.107904	0.967681
S04_61315641	4	61315641	A	G	-0.0749574	0.177863	0.673513
S04_61318844	4	61318844	G	C	-0.395685	0.183727	0.0314652
S04_61318866	4	61318866	G	A	-0.133324	0.0950527	0.160984
S04_61325171	4	61325171	A	G	-0.132292	0.0928876	0.154644
S04_61325276	4	61325276	T	C	0.313542	0.784754	0.689565
S04_61379370	4	61379370	C	A	-0.165997	0.096399	0.0853302
S04_61379371	4	61379371	A	C	-0.165997	0.096399	0.0853302
S04_61379436	4	61379436	A	G	1.19251	0.81937	0.14582
S04_61384160	4	61384160	T	C	0.686889	1.40794	0.625732
S04_61384180	4	61384180	A	G	1.12603	1.30424	0.388112
S04_61384187	4	61384187	A	G	-0.332743	1.39959	0.812121
S04_61387341	4	61387341	C	T	-0.0355498	0.110789	0.748359
S04_61387363	4	61387363	C	T	0.0177438	0.20043	0.929471
S04_61401022	4	61401022	G	A	-0.031036	0.201795	0.877794
S04_61402161	4	61402161	C	T	-0.0363384	0.0989393	0.713475
S04_61402256	4	61402256	C	T	-0.270571	0.209797	0.197409
S04_61402904	4	61402904	T	C	0.333781	1.35311	0.805201
S04_61402934	4	61402934	T	C	-1.33657	1.42075	0.347023
S04_61402940	4	61402940	T	G	0.241969	0.138226	0.0802819
S04_61407538	4	61407538	A	G	-0.596322	1.42524	0.675729
S04_61407556	4	61407556	G	A	-0.0984958	0.0920844	0.285003
S04_61407562	4	61407562	C	A	-0.0984958	0.0920844	0.285003
S04_61407566	4	61407566	G	C	-0.0962641	0.0836195	0.249872
S04_61410167	4	61410167	G	A	-0.0606464	0.200579	0.762432
S04_61410168	4	61410168	A	G	-0.0606464	0.200579	0.762432
S04_61410221	4	61410221	C	T	-0.0458771	0.300853	0.878826
S04_61422090	4	61422090	A	G	-0.0722014	0.0862625	0.402761
S04_61422154	4	61422154	A	G	-0.124777	0.0870532	0.15202
S04_61442862	4	61442862	A	T	-0.134826	0.08707	0.12177
S04_61445226	4	61445226	G	C	-0.13494	0.0949659	0.155595
S04_61446722	4	61446722	A	C	-0.0405461	0.122289	0.74028
S04_61446730	4	61446730	G	C	0.165007	0.30486	0.588431
S04_61456060	4	61456060	G	A	-0.0247926	0.108253	0.818888
S04_61457045	4	61457045	G	A	-0.214352	0.118564	0.0708709
S04_61463500	4	61463500	C	A	-0.0861816	0.0970041	0.374486
S04_61464042	4	61464042	C	T	-0.0366356	0.311592	0.906424
S04_61471466	4	61471466	T	C	1.1946	1.46713	0.415669
S04_61471476	4	61471476	T	C	-0.384601	0.604109	0.52448
S04_61487766	4	61487766	A	C	0.00204819	0.085412	0.980872
S04_61490039	4	61490039	A	T	-0.199325	0.128894	0.122264
S04_61497265	4	61497265	C	A	0.0565302	0.279623	0.839821
S04_61525651	4	61525651	G	A	-0.192532	0.117098	0.100398
S04_61528624	4	61528624	A	C	-0.0789671	0.0783159	0.313506
S04_61530161	4	61530161	A	G	-0.01251	0.960644	0.989612
S04_61531885	4	61531885	T	C	0.867711	1.36957	0.526485
S04_61534589	4	61534589	T	C	-0.282802	0.140401	0.0442066
S04_61551773	4	61551773	A	C	0.33945	0.219123	0.121614
S04_61553907	4	61553907	C	T	0.333781	1.35311	0.805201
S04_61553916	4	61553916	A	G	-1.13783	1.36391	0.40431
S04_61579282	4	61579282	T	C	-1.76455	1.04988	0.0930766
S04_61584621	4	61584621	A	G	-0.420963	1.01491	0.678379
S04_61584692	4	61584692	C	A	-0.00503701	0.178466	0.977488
S04_61591762	4	61591762	T	C	1.01467	1.32938	0.445456
S04_61591765	4	61591765	T	C	0.236365	1.29998	0.855753
S04_61591773	4	61591773	T	C	0.236365	1.29998	0.855753
S04_61597315	4	61597315	G	A	-0.0491431	0.180344	0.785287
S04_61607012	4	61607012	T	C	0.994161	1.41	0.480897
S04_61607072	4	61607072	C	T	-0.0644505	0.175662	0.713757
S04_61615985	4	61615985	A	G	-0.238245	0.192284	0.215576
S04_61616880	4	61616880	G	A	-0.0406585	0.178844	0.820198
S04_61634202	4	61634202	G	C	0.126847	0.0985974	0.198512
S04_61636019	4	61636019	C	G	-0.0347353	0.180368	0.84732
S04_61636035	4	61636035	T	A	-0.0347353	0.180368	0.84732
S04_61644336	4	61644336	G	T	0.209037	0.146514	0.153916
S04_61644355	4	61644355	G	T	-0.236865	0.139874	0.0906359
S04_61644368	4	61644368	G	C	-0.0347353	0.180368	0.84732
S04_61648338	4	61648338	T	C	-0.0884575	0.0977432	0.365647
S04_61648430	4	61648430	G	A	-0.00873248	0.0982928	0.929223
S04_61653889	4	61653889	A	G	-0.0200676	0.133915	0.880905
S04_61682042	4	61682042	A	C	-0.241231	0.138076	0.0808773
S04_61696921	4	61696921	A	G	2.70167	1.33147	0.0426699
S04_61696935	4	61696935	A	G	0.839058	1.77106	0.635758
S04_61699391	4	61699391	A	C	0.0527919	0.119251	0.658067
S04_61699478	4	61699478	G	A	0.027932	0.122867	0.820202
S04_61699497	4	61699497	T	C	0.027932	0.122867	0.820202
S04_61699511	4	61699511	C	A	0.106255	0.149144	0.476334
S04_61703803	4	61703803	C	A	-0.0505709	0.20417	0.804416
S04_61703821	4	61703821	C	G	0.0368694	0.10503	0.725624
S04_61703906	4	61703906	T	C	0.0147516	0.0923013	0.873049
S04_61703908	4	61703908	T	C	0.157856	0.159858	0.323608
S04_61703909	4	61703909	G	C	-0.189884	0.152695	0.213908
S04_61718319	4	61718319	C	T	0.135408	0.14248	0.342117
S04_61718340	4	61718340	T	A	0.135408	0.14248	0.342117
S04_61718407	4	61718407	T	C	-0.447633	1.34272	0.738908
S04_61724182	4	61724182	T	C	0.175608	0.141616	0.215207
S04_61727285	4	61727285	G	A	0.125592	0.145489	0.388179
S04_61732668	4	61732668	G	A	0.10674	0.147351	0.468966
S04_61770848	4	61770848	A	G	-0.103255	0.101224	0.307904
S04_61770879	4	61770879	T	C	-0.618168	0.961165	0.520253
S04_61770891	4	61770891	T	C	0.915264	0.988505	0.35468
S04_61772402	4	61772402	T	G	-0.00581417	0.0950673	0.951243
S04_61775325	4	61775325	G	T	0.413939	0.176643	0.0192727
S04_61779037	4	61779037	T	G	0.309207	0.150649	0.0403368
S04_61799102	4	61799102	A	T	0.108852	0.301933	0.718524
S04_61804136	4	61804136	A	C	0.0285702	0.131112	0.827538
S04_61822124	4	61822124	A	G	1.28299	1.37327	0.350359
S04_61824994	4	61824994	T	C	-0.426943	1.47781	0.772706
S04_61825456	4	61825456	T	C	1.32216	1.40056	0.345348
S04_61826239	4	61826239	T	C	1.79132	1.40139	0.201409
S04_61826244	4	61826244	A	C	0.19228	0.109846	0.0802938
S04_61830517	4	61830517	T	C	0.0801075	0.0925868	0.387093
S04_61830556	4	61830556	G	C	-0.11925	0.174607	0.494761
S04_61830583	4	61830583	A	G	-0.11925	0.174607	0.494761
S04_61830636	4	61830636	A	T	0.069604	0.0900534	0.439722
S04_61830652	4	61830652	C	A	0.0391937	0.0859749	0.648563
S04_61830662	4	61830662	T	A	0.0391937	0.0859749	0.648563
S04_61850437	4	61850437	G	T	-0.0703818	0.196776	0.72065
S04_61850454	4	61850454	C	A	-0.0703818	0.196776	0.72065
S04_61850723	4	61850723	T	C	-0.0162936	0.19867	0.93465
S04_61850779	4	61850779	C	G	-0.098913	0.106059	0.351202
S04_61851671	4	61851671	C	G	-0.0380055	0.182867	0.835396
S04_61851742	4	61851742	T	C	0.00868902	0.175777	0.960583
S04_61860881	4	61860881	A	G	-0.0922756	0.199082	0.643087
S04_61861161	4	61861161	T	C	-0.596322	1.42524	0.675729
S04_61861164	4	61861164	C	G	-0.0198618	0.159249	0.900765
S04_61866020	4	61866020	G	A	0.25056	0.20064	0.211979
S04_61866030	4	61866030	T	C	1.1367	1.37603	0.408927
S04_61866061	4	61866061	C	G	-0.0505709	0.20417	0.804416
S04_61866097	4	61866097	G	A	0.11265	0.145072	0.4376
S04_61873482	4	61873482	A	G	-0.953539	1.39868	0.495534
S04_61874343	4	61874343	C	G	0.00586227	0.090459	0.948339
S04_61874344	4	61874344	A	C	0.00586227	0.090459	0.948339
S04_61875259	4	61875259	C	A	0.27979	0.199745	0.161551
S04_61880358	4	61880358	T	C	-0.0395351	0.194014	0.838565
S04_61880399	4	61880399	A	G	-0.0395351	0.194014	0.838565
S04_61882240	4	61882240	T	C	0.0128541	0.0912611	0.888012
S04_61882267	4	61882267	C	A	0.397906	0.185345	0.0320058
S04_61882277	4	61882277	T	A	-0.0505709	0.20417	0.804416
S04_61882340	4	61882340	C	T	-0.106215	0.0954755	0.266155
S04_61882344	4	61882344	T	C	0.120827	0.113614	0.287772
S04_61882402	4	61882402	T	C	0.0746496	0.10803	0.489693
S04_61882490	4	61882490	T	C	0.229585	0.744253	0.757772
S04_61888296	4	61888296	C	G	0.0871735	0.0821947	0.289097
S04_61891951	4	61891951	G	T	0.266081	0.194662	0.171917
S04_61891953	4	61891953	G	T	-0.0814383	0.106794	0.445869
S04_61899043	4	61899043	C	A	0.0115371	0.0893251	0.897254
S04_61899053	4	61899053	G	A	-0.0600621	0.102751	0.558965
S04_61899812	4	61899812	C	G	0.0540951	0.185838	0.771035
S04_61899871	4	61899871	C	G	-0.0646285	0.105513	0.540312
S04_61905920	4	61905920	T	G	-0.0492742	0.105456	0.640406
S04_61905923	4	61905923	A	G	0.0300074	0.251115	0.904902
S04_61907041	4	61907041	G	A	-0.0505709	0.20417	0.804416
S04_61907063	4	61907063	G	C	0.184611	0.142866	0.196537
S04_61907173	4	61907173	T	C	0.0892434	0.278373	0.748578
S04_61917318	4	61917318	T	G	-0.0369154	0.109371	0.735781
S04_61924325	4	61924325	T	A	0.295825	0.199534	0.138448
S04_61924349	4	61924349	A	T	-0.00782913	0.0986487	0.936757
S04_61951052	4	61951052	T	G	-0.0700876	0.114082	0.539091
S04_61957199	4	61957199	C	A	0.0366177	0.10334	0.723145
S04_61962693	4	61962693	A	G	-2.41225	0.94752	0.0110251
S04_61972449	4	61972449	G	A	0.139347	0.109993	0.205446
S04_62023039	4	62023039	T	G	-0.0823703	0.113979	0.470019
S04_62032344	4	62032344	A	C	0.0300446	0.0908571	0.740944
S04_62035950	4	62035950	T	G	-1.80684	1.33513	0.176211
S04_62036013	4	62036013	T	C	-1.25906	1.40154	0.369183
S04_62041526	4	62041526	G	C	0.140046	0.173831	0.420608
S04_62041579	4	62041579	C	T	0.111999	0.178306	0.530041
S04_62041592	4	62041592	C	T	0.111999	0.178306	0.530041
S04_62041612	4	62041612	T	A	0.111999	0.178306	0.530041
S04_62046354	4	62046354	C	G	-0.0620567	0.0789914	0.432249
S04_62048280	4	62048280	A	T	-0.174974	0.194962	0.369643
S04_62049031	4	62049031	T	C	0.912861	1.31109	0.486399
S04_62049293	4	62049293	C	A	-0.143861	0.194632	0.459966
S04_62049401	4	62049401	T	A	-0.160423	0.196745	0.415012
S04_62049405	4	62049405	A	T	-1.54348	1.31597	0.241075
S04_62053141	4	62053141	A	G	0.136866	0.0990986	0.167503
S04_62053154	4	62053154	G	A	0.136866	0.0990986	0.167503
S04_62053179	4	62053179	G	A	0.31475	0.188808	0.0957684
S04_62053218	4	62053218	G	A	0.17739	0.10106	0.0794648
S04_62053238	4	62053238	C	A	-0.0961595	0.0993088	0.333095
S04_62053260	4	62053260	G	A	-0.111785	0.101861	0.272673
S04_62053322	4	62053322	G	A	0.265403	0.193113	0.169594
S04_62053327	4	62053327	C	T	0.265403	0.193113	0.169594
S04_62060055	4	62060055	A	C	0.0106177	0.0868365	0.902704
S04_62061284	4	62061284	C	G	-0.00375598	0.101662	0.970534
S04_62072984	4	62072984	C	G	-0.0486842	0.169926	0.774543
S04_62089727	4	62089727	C	T	0.121711	0.284371	0.668727
S04_62097754	4	62097754	G	A	0.0485916	0.0898641	0.588799
S04_62102496	4	62102496	C	G	-0.219592	0.233941	0.348091
S04_62102525	4	62102525	C	T	-0.219592	0.233941	0.348091
S04_62102535	4	62102535	G	A	0.201431	0.196219	0.304832
S04_62102537	4	62102537	A	C	-0.149831	0.301806	0.61967
S04_62102540	4	62102540	A	C	-0.219592	0.233941	0.348091
S04_62103181	4	62103181	T	C	-2.5697	0.930726	0.00585078
S04_62103193	4	62103193	T	C	-0.406278	0.706865	0.565561
S04_62103250	4	62103250	A	G	-0.0725691	0.171208	0.671741
S04_62103265	4	62103265	A	G	2.71514	1.42837	0.0575595
S04_62106725	4	62106725	A	G	-0.424	1.30929	0.746115
S04_62114336	4	62114336	A	G	-0.420877	0.79227	0.595358
S04_62114337	4	62114337	T	G	-0.351509	1.03751	0.734818
S04_62123181	4	62123181	G	A	-0.108747	0.342088	0.750622
S04_62123184	4	62123184	T	A	-0.06682	0.261467	0.798336
S04_62123195	4	62123195	C	A	0.0417296	0.247802	0.866298
S04_62123197	4	62123197	C	A	0.848397	0.368572	0.0215141
S04_62123199	4	62123199	C	A	0.11466	0.218971	0.600631
S04_62123705	4	62123705	A	C	-0.112597	1.30047	0.931018
S04_62139326	4	62139326	T	G	0.282315	0.21351	0.186335
S04_62139342	4	62139342	A	T	0.282315	0.21351	0.186335
S04_62141619	4	62141619	A	G	-0.152427	0.193324	0.430588
S04_62156635	4	62156635	T	C	0.0651387	0.0701305	0.353168
S04_62156636	4	62156636	G	A	0.0323109	0.0931261	0.728683
S04_62156641	4	62156641	G	A	0.0323109	0.0931261	0.728683
S04_62156647	4	62156647	A	G	0.0106028	0.0729385	0.884446
S04_62156666	4	62156666	C	A	0.0027924	0.127147	0.982482
S04_62156682	4	62156682	C	T	0.0323109	0.0931261	0.728683
S04_62156687	4	62156687	C	A	-0.0253829	0.106109	0.810979
S04_62163201	4	62163201	T	C	0.0989871	0.182024	0.58667
S04_62166262	4	62166262	G	A	0.163694	0.187021	0.381603
S04_62166284	4	62166284	G	T	0.163694	0.187021	0.381603
S04_62166302	4	62166302	T	C	0.163694	0.187021	0.381603
S04_62166415	4	62166415	T	C	0.209151	0.191663	0.275383
S04_62187035	4	62187035	A	G	-0.149764	0.972306	0.877612
S04_62201614	4	62201614	C	T	-1.39478	0.95849	0.145878
S04_62206652	4	62206652	T	C	0.654249	1.37592	0.634517
S04_62207088	4	62207088	A	G	0.0236169	0.0752896	0.753818
S04_62215338	4	62215338	A	G	0.86923	1.16545	0.455914
S04_62215411	4	62215411	A	G	0.26543	0.966908	0.783736
S04_62215423	4	62215423	A	G	1.02776	0.967248	0.288196
S04_62215490	4	62215490	T	A	0.115598	0.120643	0.338167
S04_62229470	4	62229470	G	A	0.0555636	0.0722485	0.442007
S04_62229547	4	62229547	G	C	0.0215109	0.0767018	0.779182
S04_62229558	4	62229558	T	A	0.0139477	0.0767881	0.855897
S04_62229590	4	62229590	G	T	0.0940012	0.102492	0.359246
S04_62230324	4	62230324	T	C	-0.144228	0.185107	0.436036
S04_62230542	4	62230542	T	A	0.0935939	0.105208	0.373852
S04_62230572	4	62230572	C	T	0.0935939	0.105208	0.373852
S04_62230581	4	62230581	C	T	0.0935939	0.105208	0.373852
S04_62237700	4	62237700	C	T	0.0427032	0.0747622	0.567979
S04_62237726	4	62237726	G	T	-0.0566767	0.0958657	0.554492
S04_62238552	4	62238552	C	T	0.0153582	0.0775536	0.843053
S04_62238556	4	62238556	C	T	0.00681449	0.0757443	0.928328
S04_62249093	4	62249093	C	G	0.227699	0.118808	0.055535
S04_62249099	4	62249099	C	T	-0.266971	0.146891	0.0693936
S04_62249160	4	62249160	C	G	0.235904	0.11703	0.0440468
S04_62249172	4	62249172	A	G	0.235904	0.11703	0.0440468
S04_62263784	4	62263784	C	T	-0.258743	0.191297	0.176446
S04_62263814	4	62263814	G	A	-0.258743	0.191297	0.176446
S04_62264856	4	62264856	C	T	0.126014	0.0894858	0.15933
S04_62265931	4	62265931	G	A	-0.000381213	0.0936964	0.996754
S04_62270571	4	62270571	T	C	-0.223335	0.983524	0.820403
S04_62270671	4	62270671	A	C	0.191044	0.195635	0.328996
S04_62270677	4	62270677	A	G	-0.00246978	0.0991402	0.980129
S04_62270678	4	62270678	A	C	-0.00246978	0.0991402	0.980129
S04_62270682	4	62270682	C	G	-0.00246978	0.0991402	0.980129
S04_62270686	4	62270686	T	C	-0.372271	1.3609	0.784478
S04_62273063	4	62273063	C	T	0.204124	0.118381	0.0849125
S04_62273064	4	62273064	G	C	0.204124	0.118381	0.0849125
S04_62273065	4	62273065	A	C	0.204124	0.118381	0.0849125
S04_62273085	4	62273085	A	G	-0.0328268	0.0831034	0.692904
S04_62280902	4	62280902	C	T	0.177199	0.188923	0.34846
S04_62280904	4	62280904	A	G	0.0822621	0.0752037	0.274236
S04_62307837	4	62307837	T	C	0.290459	0.705725	0.680724
S04_62307861	4	62307861	T	C	-0.331025	1.37508	0.809805
S04_62322305	4	62322305	T	C	-3.51366	1.31769	0.00776648
S04_62350462	4	62350462	A	T	0.122791	0.105796	0.246017
S04_62350566	4	62350566	T	C	0.0103571	0.0835973	0.901421
S04_62366092	4	62366092	T	C	-0.810501	1.41808	0.567736
S04_62368442	4	62368442	A	G	0.660452	1.35173	0.625216
S04_62368531	4	62368531	C	A	0.198603	0.192465	0.30233
S04_62368926	4	62368926	T	C	-0.922675	0.951536	0.332407
S04_62370517	4	62370517	T	C	-0.167127	0.152025	0.27184
S04_62380875	4	62380875	T	A	0.177911	0.19817	0.369488
S04_62388206	4	62388206	G	A	0.0393581	0.127517	0.757642
S04_62388524	4	62388524	G	A	0.0696799	0.086261	0.419377
S04_62388548	4	62388548	G	C	0.160193	0.0982786	0.103366
S04_62388581	4	62388581	T	C	0.136219	0.0999447	0.173156
S04_62388605	4	62388605	T	C	0.136219	0.0999447	0.173156
S04_62389432	4	62389432	T	C	4.38253	1.42921	0.00221494
S04_62405510	4	62405510	C	T	0.161405	0.104025	0.121024
S04_62405674	4	62405674	T	A	0.166472	0.103308	0.107352
S04_62405676	4	62405676	A	G	0.180378	0.0950973	0.0580974
S04_62405782	4	62405782	T	C	-0.0977816	1.3228	0.941086
S04_62405866	4	62405866	C	T	-0.0113301	0.182553	0.950522
S04_62405869	4	62405869	T	C	0.296411	1.45958	0.839107
S04_62413827	4	62413827	A	G	-1.01266	1.40179	0.470185
S04_62413869	4	62413869	A	G	-0.0226889	0.184134	0.901954
S04_62415702	4	62415702	C	T	0.183688	0.0949414	0.053255
S04_62422347	4	62422347	C	G	0.184092	0.196451	0.348902
S04_62422363	4	62422363	C	G	-0.0054619	0.18434	0.976367
S04_62423111	4	62423111	A	G	1.63828	1.69696	0.33453
S04_62423157	4	62423157	A	G	-1.87148	1.0237	0.067774
S04_62423162	4	62423162	A	G	0.653561	1.6833	0.697891
S04_62429963	4	62429963	C	G	-0.0363243	0.131441	0.782324
S04_62448036	4	62448036	C	A	-0.0426354	0.0802357	0.595256
S04_62448045	4	62448045	C	G	-0.0426354	0.0802357	0.595256
S04_62448753	4	62448753	T	C	0.210427	0.921513	0.819413
S04_62448821	4	62448821	A	G	0.0911738	0.172128	0.596427
S04_62448824	4	62448824	G	C	0.186037	0.179617	0.300531
S04_62463940	4	62463940	G	C	0.238114	0.112893	0.0351341
S04_62464011	4	62464011	T	C	0.0655695	1.40653	0.962825
S04_62464049	4	62464049	T	C	-0.0610643	1.43774	0.966129
S04_62464057	4	62464057	T	C	-0.696789	1.3547	0.607103
S04_62465177	4	62465177	A	G	1.33325	1.39578	0.33967
S04_62465767	4	62465767	T	C	-1.4078	1.39225	0.312138
S04_62466251	4	62466251	T	C	0.0297368	0.694452	0.965852
S04_62493744	4	62493744	T	C	-0.174917	0.143885	0.224349
S04_62493758	4	62493758	C	A	-0.0874075	0.133864	0.513908
S04_62502525	4	62502525	C	T	0.0830309	0.0836347	0.321017
S04_62502734	4	62502734	T	C	0.0116236	0.0831747	0.888882
S04_62511976	4	62511976	C	G	0.107682	0.109515	0.325674
S04_62512009	4	62512009	G	T	0.107682	0.109515	0.325674
S04_62515902	4	62515902	A	G	0.04106	0.0815513	0.614714
S04_62515909	4	62515909	G	T	-0.0674012	0.0911446	0.459749
S04_62516225	4	62516225	C	T	-0.0707804	0.0909717	0.436693
S04_62543142	4	62543142	G	A	-0.0355828	0.103414	0.730846
S04_62543151	4	62543151	A	C	-0.0355828	0.103414	0.730846
S04_62549110	4	62549110	A	T	-0.0337459	0.115817	0.770816
S04_62556083	4	62556083	A	C	0.215399	0.347847	0.535878
S04_62556086	4	62556086	C	T	-0.103835	0.274268	0.70506
S04_62556098	4	62556098	C	G	0.107664	0.351457	0.759402
S04_62563243	4	62563243	C	T	0.161714	0.18269	0.376236
S04_62563484	4	62563484	C	T	0.161846	0.173609	0.351398
S04_62567514	4	62567514	C	A	0.184923	0.185073	0.317905
S04_62567523	4	62567523	T	C	0.278177	1.33736	0.83526
S04_62573248	4	62573248	C	T	-0.0183322	0.243137	0.93991
S04_62594640	4	62594640	C	G	0.0348669	0.0901468	0.698988
S04_62594641	4	62594641	T	G	0.00804062	0.0890613	0.928078
S04_62594670	4	62594670	A	C	0.0254916	0.0888007	0.774112
S04_62596424	4	62596424	T	A	-0.0200823	0.0934266	0.829841
S04_62597710	4	62597710	T	C	0.161995	0.110884	0.144294
S04_62597752	4	62597752	C	T	0.161995	0.110884	0.144294
S04_62602064	4	62602064	C	G	0.0818332	0.103216	0.428029
S04_62602172	4	62602172	T	C	0.20338	0.170728	0.233791
S04_62617992	4	62617992	T	C	1.43714	0.964792	0.136596
S04_62642118	4	62642118	A	G	-0.282341	0.170536	0.0980605
S04_62642123	4	62642123	G	C	0.320651	0.169459	0.058704
S04_62647489	4	62647489	G	A	0.125252	0.0997132	0.209314
S04_62667172	4	62667172	G	T	0.0237524	0.123158	0.8471
S04_62669136	4	62669136	T	A	-0.0319834	0.129217	0.804551
S04_62671988	4	62671988	G	C	-0.046273	0.129749	0.721428
S04_62674046	4	62674046	A	T	-0.0609433	0.128068	0.634256
S04_62674057	4	62674057	G	A	-0.0357665	0.126848	0.778021
S04_62674068	4	62674068	T	C	-0.0609433	0.128068	0.634256
S04_62680810	4	62680810	A	G	-0.253679	1.00171	0.800122
S04_62680813	4	62680813	T	C	1.27262	1.37938	0.356401
S04_62681807	4	62681807	T	C	-2.88816	0.853537	0.00073807
S04_62683167	4	62683167	C	T	0.24518	0.126028	0.0519555
S04_62685078	4	62685078	A	G	-0.629197	1.30611	0.630083
S04_62719070	4	62719070	G	A	0.15489	0.115302	0.179417
S04_62720092	4	62720092	A	G	-0.213696	1.39768	0.878508
S04_62741390	4	62741390	A	G	0.0134904	1.38548	0.992233
S04_62741670	4	62741670	A	G	-1.9115	1.40621	0.174296
S04_62741967	4	62741967	A	G	0.606626	1.38062	0.66046
S04_62752616	4	62752616	G	A	-0.0346546	0.152541	0.82032
S04_62752627	4	62752627	G	A	-0.188268	0.252027	0.455202
S04_62782411	4	62782411	G	A	0.133716	0.115146	0.245758
S04_62782432	4	62782432	C	T	0.133716	0.115146	0.245758
S04_62789586	4	62789586	G	A	-0.00255717	0.0869144	0.976533
S04_62789596	4	62789596	A	C	0.0652404	0.0764954	0.393903
S04_62821434	4	62821434	G	A	-0.0405511	0.1385	0.769734
S04_62821504	4	62821504	G	A	-0.0685189	0.148224	0.643975
S04_62823933	4	62823933	A	G	0.96046	1.3934	0.490773
S04_62845294	4	62845294	T	C	0.0614175	0.082186	0.45503
S04_62845303	4	62845303	A	G	-2.40187	1.45082	0.0980797
S04_62845318	4	62845318	C	G	0.0239079	0.0757176	0.752246
S04_62847574	4	62847574	T	A	0.0233908	0.0882094	0.790922
S04_62847608	4	62847608	T	A	0.0332275	0.0884036	0.707087
S04_62847616	4	62847616	A	G	-0.00267997	0.0848933	0.974821
S04_62847618	4	62847618	A	T	-0.0016149	0.0864215	0.985094
S04_62848376	4	62848376	A	C	0.14683	0.0820934	0.0739352
S04_62848446	4	62848446	C	T	0.0975202	0.108964	0.370981
S04_62850901	4	62850901	G	C	0.139188	0.131125	0.28868
S04_62874123	4	62874123	T	G	0.0343599	0.130416	0.792238
S04_62874124	4	62874124	A	T	0.0343599	0.130416	0.792238
S04_62878310	4	62878310	G	A	0.129263	0.0838013	0.123217
S04_62908199	4	62908199	A	C	0.0645974	0.0717045	0.367831
S04_62913205	4	62913205	A	C	0.215662	0.190476	0.257764
S04_62914946	4	62914946	T	C	1.39775	1.36617	0.30646
S04_62914952	4	62914952	A	G	-0.530106	0.686894	0.440417
S04_62914963	4	62914963	T	C	0.0655695	1.40653	0.962825
S04_62914965	4	62914965	T	C	-0.820302	1.29191	0.525581
S04_62919317	4	62919317	A	G	1.82658	1.32886	0.169527
S04_62919351	4	62919351	G	C	0.242738	0.190513	0.202863
S04_62919355	4	62919355	T	C	1.89596	1.48804	0.202863
S04_62920108	4	62920108	T	C	0.0043795	0.1971	0.982276
S04_62920152	4	62920152	A	G	-0.0975646	0.804066	0.903443
S04_62935807	4	62935807	G	C	-0.134467	0.174303	0.440586
S04_62935849	4	62935849	T	C	0.0389893	0.13129	0.766541
S04_62938859	4	62938859	G	A	0.0103683	0.0942862	0.912454
S04_62950079	4	62950079	C	T	0.0554192	0.113908	0.626681
S04_62950090	4	62950090	G	A	0.0554192	0.113908	0.626681
S04_62950900	4	62950900	A	T	0.0870977	0.111986	0.436866
S04_62951656	4	62951656	C	T	-0.0761493	0.11548	0.509757
S04_62952944	4	62952944	C	T	0.273582	0.186102	0.141806
S04_62968400	4	62968400	T	C	0.231871	0.192969	0.229755
S04_62973236	4	62973236	C	T	0.149018	0.100508	0.13843
S04_62975092	4	62975092	T	A	0.225298	0.186706	0.227786
S04_62980954	4	62980954	G	C	0.219256	0.127352	0.0853903
S04_62982682	4	62982682	A	G	-2.20809	0.99703	0.0269696
S04_62993785	4	62993785	T	C	-2.01876	0.784081	0.0101521
S04_62993831	4	62993831	A	G	1.25103	1.29206	0.333114
S04_62993851	4	62993851	A	G	0.508681	1.44217	0.72436
S04_62993858	4	62993858	C	G	0.220736	0.196393	0.261257
S04_62993882	4	62993882	A	G	0.220736	0.196393	0.261257
S04_62993896	4	62993896	T	C	0.32174	1.36745	0.814027
S04_62997480	4	62997480	G	A	-0.0521611	0.197726	0.791976
S04_63012676	4	63012676	C	A	0.165328	0.194561	0.395635
S04_63012678	4	63012678	A	C	0.165328	0.194561	0.395635
S04_63012680	4	63012680	T	A	0.181912	0.195913	0.353317
S04_63012681	4	63012681	G	A	0.0610765	0.0747732	0.414191
S04_63012698	4	63012698	C	G	0.0477275	0.0749004	0.524108
S04_63017108	4	63017108	T	A	0.217381	0.161474	0.178483
S04_63018397	4	63018397	T	C	0.217381	0.161474	0.178483
S04_63028597	4	63028597	C	T	0.136644	0.189705	0.471481
S04_63030088	4	63030088	C	T	0.128929	0.191677	0.501309
S04_63030095	4	63030095	A	G	0.128929	0.191677	0.501309
S04_63030116	4	63030116	C	G	0.128929	0.191677	0.501309
S04_63030147	4	63030147	G	C	0.0520557	0.0900991	0.563534
S04_63030201	4	63030201	A	G	-0.145177	0.168243	0.388365
S04_63030202	4	63030202	A	T	-0.145177	0.168243	0.388365
S04_63052271	4	63052271	G	T	0.208514	0.125155	0.0959654
S04_63073657	4	63073657	G	C	0.062304	0.0971839	0.521584
S04_63092684	4	63092684	G	A	-0.030597	0.071803	0.670094
S04_63096929	4	63096929	C	T	-0.246229	0.171089	0.150358
S04_63127337	4	63127337	A	G	-1.32144	0.854845	0.12241
S04_63127350	4	63127350	T	C	1.4309	1.65615	0.387766
S04_63128219	4	63128219	C	T	-0.120367	0.274961	0.661639
S04_63128861	4	63128861	A	G	0.1623	1.34968	0.904305
S04_63128945	4	63128945	C	T	-0.0100237	0.292387	0.972658
S04_63138418	4	63138418	C	T	0.073225	0.15797	0.643062
S04_63138451	4	63138451	A	G	-0.0722191	0.185995	0.697875
S04_63138472	4	63138472	T	C	0.073225	0.15797	0.643062
S04_63139975	4	63139975	A	G	0.647199	1.35165	0.632153
S04_63140607	4	63140607	A	G	0.223033	0.949306	0.814293
S04_63140618	4	63140618	A	G	0.40878	1.44144	0.776772
S04_63157406	4	63157406	A	G	0.0833691	0.459738	0.856131
S04_63158448	4	63158448	A	G	-0.221393	0.243084	0.362601
S04_63158451	4	63158451	T	C	-0.0770774	0.148216	0.603136
S04_63158472	4	63158472	G	A	0.0232724	0.196212	0.905605
S04_63171705	4	63171705	T	C	-0.110365	1.3656	0.9356
S04_63185420	4	63185420	T	A	0.134125	0.193673	0.488736
S04_63185423	4	63185423	A	C	0.134125	0.193673	0.488736
S04_63185424	4	63185424	G	T	0.134125	0.193673	0.488736
S04_63185425	4	63185425	A	G	0.134125	0.193673	0.488736
S04_63185428	4	63185428	G	A	0.134125	0.193673	0.488736
S04_63189977	4	63189977	G	A	0.0192884	0.125066	0.877457
S04_63202360	4	63202360	T	C	-0.696789	1.3547	0.607103
S04_63202370	4	63202370	A	G	-0.228909	1.5168	0.880068
S04_63223975	4	63223975	T	C	1.1367	1.37603	0.408927
S04_63230891	4	63230891	A	T	0.0358727	0.0777647	0.644668
S04_63230929	4	63230929	A	G	0.0418258	0.0964929	0.664758
S04_63232274	4	63232274	G	A	0.0156327	0.121217	0.897407
S04_63241445	4	63241445	G	A	0.17548	0.15672	0.263063
S04_63265550	4	63265550	C	T	0.0412556	0.130168	0.751343
S04_63266151	4	63266151	C	A	0.0548666	0.125633	0.662393
S04_63266193	4	63266193	G	A	-0.151031	0.308248	0.624249
S04_63266206	4	63266206	A	G	0.0298325	0.0801357	0.709754
S04_63325027	4	63325027	T	A	0.0767763	0.102616	0.45449
S04_63325127	4	63325127	T	C	0.00146489	1.30303	0.999103
S04_63325134	4	63325134	C	G	0.10582	0.106577	0.320963
S04_63325150	4	63325150	T	C	0.654249	1.37592	0.634517
S04_63325817	4	63325817	C	T	-0.0615572	0.147138	0.675756
S04_63327059	4	63327059	A	T	-0.132696	0.297632	0.655794
S04_63328393	4	63328393	G	C	-0.233064	0.201201	0.246945
S04_63328469	4	63328469	A	T	0.0733248	0.128105	0.567172
S04_63328474	4	63328474	G	T	0.0866969	0.0872585	0.320635
S04_63328486	4	63328486	G	A	0.0974151	0.105953	0.35806
S04_63336966	4	63336966	A	G	0.0552017	0.17094	0.746804
S04_63336967	4	63336967	A	G	0.0552017	0.17094	0.746804
S04_63337982	4	63337982	C	A	0.133462	0.183666	0.46758
S04_63348819	4	63348819	G	A	-0.0555531	0.201977	0.783328
S04_63349556	4	63349556	T	G	0.104612	0.0708297	0.139949
S04_63364726	4	63364726	G	A	0.00181432	0.0699788	0.97932
S04_63366039	4	63366039	T	C	-0.718832	1.37657	0.601633
S04_63376793	4	63376793	G	A	-0.0249966	0.286132	0.9304
S04_63383741	4	63383741	A	G	0.0527797	0.0833706	0.526806
S04_63383768	4	63383768	T	C	1.12326	0.93541	0.230058
S04_63383809	4	63383809	C	A	0.227139	0.154346	0.141385
S04_63384415	4	63384415	C	T	0.060331	0.0877998	0.492126
S04_63395690	4	63395690	T	C	0.0551622	1.28739	0.96583
S04_63395766	4	63395766	T	C	-1.13783	1.36391	0.40431
S04_63395784	4	63395784	T	C	1.51402	0.651279	0.0202545
S04_63410056	4	63410056	C	T	-0.0464736	0.194741	0.811423
S04_63410079	4	63410079	C	G	-0.00371462	0.105763	0.971988
S04_63430013	4	63430013	T	C	1.1367	1.37603	0.408927
S04_63430033	4	63430033	T	C	1.68885	1.42263	0.23541
S04_63430034	4	63430034	T	G	1.68885	1.42263	0.23541
S04_63431486	4	63431486	G	A	-0.0406859	0.123565	0.742011
S04_63431493	4	63431493	A	G	-0.610978	0.475292	0.198872
S04_63431513	4	63431513	A	G	0.581706	0.686893	0.397239
S04_63431514	4	63431514	G	T	1.87333	1.44026	0.193613
S04_63446801	4	63446801	T	C	-0.518535	0.309251	0.0938528
S04_63446810	4	63446810	T	A	-0.412213	0.285973	0.149721
S04_63446842	4	63446842	A	G	-0.0369731	0.122283	0.762432
S04_63446926	4	63446926	T	C	0.048317	0.0706032	0.493889
S04_63446930	4	63446930	C	T	0.011225	0.0649781	0.862877
S04_63449958	4	63449958	C	G	0.0104154	0.125277	0.933755
S04_63449978	4	63449978	G	A	0.0104154	0.125277	0.933755
S04_63449986	4	63449986	A	G	0.0104154	0.125277	0.933755
S04_63449991	4	63449991	A	G	0.0104154	0.125277	0.933755
S04_63450038	4	63450038	G	C	0.0100215	0.127024	0.93713
S04_63450041	4	63450041	C	T	0.0100215	0.127024	0.93713
S04_63450102	4	63450102	C	T	-0.00107189	0.12308	0.993053
S04_63450111	4	63450111	T	C	-0.00107189	0.12308	0.993053
S04_63450141	4	63450141	C	G	-0.0365008	0.123571	0.767752
S04_63450159	4	63450159	G	T	-0.0365008	0.123571	0.767752
S04_63467835	4	63467835	T	C	1.16203	0.789023	0.141083
S04_63467865	4	63467865	T	C	-3.95951	1.70867	0.0206546
S04_63478470	4	63478470	G	C	0.235791	1.40065	0.866341
S04_63478472	4	63478472	A	G	0.235791	1.40065	0.866341
S04_63491131	4	63491131	A	G	-0.718832	1.37657	0.601633
S04_63492416	4	63492416	C	A	0.015591	0.104786	0.881744
S04_63492574	4	63492574	A	G	-0.57499	0.602381	0.340008
S04_63492581	4	63492581	A	G	-1.613	1.51867	0.288398
S04_63492623	4	63492623	T	C	1.12603	1.30424	0.388112
S04_63492659	4	63492659	A	G	-0.820302	1.29191	0.525581
S04_63492671	4	63492671	T	C	2.22032	1.72786	0.199035
S04_63518381	4	63518381	G	A	0.0552055	1.44661	0.969565
S04_63518412	4	63518412	T	C	1.13844	1.32005	0.388628
S04_63528549	4	63528549	T	C	0.070513	0.311432	0.820917
S04_63528550	4	63528550	G	A	0.070513	0.311432	0.820917
S04_63528562	4	63528562	C	T	0.070513	0.311432	0.820917
S04_63550277	4	63550277	A	C	0.190633	0.294101	0.516987
S04_63557639	4	63557639	A	T	-0.00162466	0.123705	0.989524
S04_63557658	4	63557658	A	G	-0.0626848	0.122513	0.608983
S04_63557659	4	63557659	C	G	-0.0626848	0.122513	0.608983
S04_63560356	4	63560356	T	G	-0.0416101	0.09177	0.65033
S04_63560838	4	63560838	A	G	-0.0337463	0.091271	0.711643
S04_63561328	4	63561328	C	A	-0.0978882	0.124254	0.430963
S04_63565299	4	63565299	G	A	0.0207587	0.0760193	0.784845
S04_63565379	4	63565379	C	T	-0.426943	1.47781	0.772706
S04_63572337	4	63572337	T	C	-0.75525	0.99447	0.447733
S04_63574888	4	63574888	T	C	-0.331025	1.37508	0.809805
S04_63583814	4	63583814	G	A	-0.0227603	0.104744	0.828015
S04_63583958	4	63583958	C	T	0.0392795	0.0974043	0.686827
S04_63603291	4	63603291	G	A	0.553508	0.409088	0.1763
S04_63621890	4	63621890	T	G	-0.0918622	0.177001	0.603862
S04_63641266	4	63641266	C	A	-0.216704	0.180237	0.229475
S04_63641312	4	63641312	T	C	0.127456	0.294921	0.665694
S04_63641314	4	63641314	C	T	0.127456	0.294921	0.665694
S04_63641326	4	63641326	T	C	0.127456	0.294921	0.665694
S04_63645791	4	63645791	G	C	-0.10893	0.167722	0.51616
S04_63645835	4	63645835	T	C	-0.112597	1.30047	0.931018
S04_63656049	4	63656049	A	G	0.99404	0.698909	0.155206
S04_63656051	4	63656051	T	A	0.99404	0.698909	0.155206
S04_63656052	4	63656052	A	T	0.99404	0.698909	0.155206
S04_63656058	4	63656058	T	A	-0.0304096	0.0777632	0.695827
S04_63656121	4	63656121	A	G	-0.0443007	1.40359	0.974826
S04_63700551	4	63700551	C	T	-0.118059	0.0779997	0.130395
S04_63701084	4	63701084	T	C	0.262672	0.970097	0.786616
S04_63710559	4	63710559	G	T	0.125696	0.104955	0.231303
S04_63720327	4	63720327	A	C	-0.044367	0.167261	0.790858
S04_63732700	4	63732700	C	T	-0.051137	0.167534	0.760242
S04_63732746	4	63732746	G	A	-0.051137	0.167534	0.760242
S04_63734103	4	63734103	C	T	-0.0846069	0.0806759	0.294515
S04_63742621	4	63742621	T	C	-0.112597	1.30047	0.931018
S04_63743412	4	63743412	T	C	-0.0635542	0.168326	0.705819
S04_63764471	4	63764471	T	C	0.1623	1.34968	0.904305
S04_63764485	4	63764485	T	G	0.00200515	0.115634	0.986168
S04_63764512	4	63764512	G	A	0.11043	0.122379	0.367048
S04_63764515	4	63764515	G	A	0.0536372	0.119975	0.654904
S04_63767217	4	63767217	A	G	2.18032	1.41411	0.123379
S04_63769752	4	63769752	T	C	0.535538	1.42997	0.708092
S04_63773834	4	63773834	T	C	0.00388214	0.0638008	0.951491
S04_63773837	4	63773837	G	A	-0.0914666	0.342983	0.789761
S04_63773862	4	63773862	G	A	-0.178473	0.238804	0.454992
S04_63773902	4	63773902	G	A	-0.126868	0.122534	0.300707
S04_63781868	4	63781868	C	T	-0.728202	1.35013	0.589741
S04_63784624	4	63784624	C	A	-0.0738415	0.0811709	0.363161
S04_63784700	4	63784700	A	G	0.0442264	0.174801	0.800304
S04_63784724	4	63784724	G	C	-0.022143	0.10792	0.837466
S04_63784725	4	63784725	G	C	-0.022143	0.10792	0.837466
S04_63788819	4	63788819	T	C	-0.0513474	0.197348	0.794764
S04_63799192	4	63799192	G	A	0.00640847	0.164496	0.96893
S04_63799215	4	63799215	T	C	0.00640847	0.164496	0.96893
S04_63808693	4	63808693	A	C	-0.0776131	0.205857	0.706222
S04_63808695	4	63808695	A	T	-0.0776131	0.205857	0.706222
S04_63808759	4	63808759	G	T	-0.158285	0.207197	0.445057
S04_63813723	4	63813723	T	C	-0.0881972	0.0789409	0.264108
S04_63817613	4	63817613	C	T	-0.0872063	0.119216	0.464618
S04_63817614	4	63817614	G	A	-0.250178	0.14915	0.0937331
S04_63817884	4	63817884	G	T	-0.748452	1.04747	0.475035
S04_63825075	4	63825075	C	T	-0.111905	0.208008	0.590689
S04_63826498	4	63826498	G	A	-0.0018985	0.0949806	0.984056
S04_63834605	4	63834605	A	G	-0.424	1.30929	0.746115
S04_63848858	4	63848858	C	A	-0.00304999	0.0867807	0.971969
S04_63848894	4	63848894	G	C	-0.00304999	0.0867807	0.971969
S04_63848895	4	63848895	C	T	-0.00304999	0.0867807	0.971969
S04_63848970	4	63848970	A	T	-0.0981666	0.0702925	0.162808
S04_63848971	4	63848971	A	C	0.0491057	0.0792093	0.535409
S04_63849644	4	63849644	A	G	-0.143196	0.210348	0.496156
S04_63849678	4	63849678	A	G	-0.143196	0.210348	0.496156
S04_63849679	4	63849679	T	A	-0.143196	0.210348	0.496156
S04_63884181	4	63884181	C	T	-0.0250265	0.0882349	0.776739
S04_63884254	4	63884254	T	C	-0.124329	0.170828	0.466878
S04_63901177	4	63901177	C	G	0.0463563	0.110719	0.675522
S04_63901200	4	63901200	C	T	0.0463563	0.110719	0.675522
S04_63901201	4	63901201	G	C	0.0463563	0.110719	0.675522
S04_63902544	4	63902544	T	C	-1.13147	1.40223	0.419877
S04_63902616	4	63902616	A	G	-0.868842	1.07318	0.418333
S04_63902630	4	63902630	A	G	0.611172	0.991833	0.537876
S04_63902664	4	63902664	A	G	1.1784	0.962911	0.221273
S04_63924984	4	63924984	T	C	-0.576094	0.559885	0.303711
S04_63930267	4	63930267	C	T	0.260624	0.4125	0.527627
S04_63930901	4	63930901	A	G	0.100552	0.110404	0.362604
S04_63932696	4	63932696	G	C	-0.0125989	0.078889	0.873141
S04_63932739	4	63932739	G	T	-0.0551881	0.0966397	0.568058
S04_63933260	4	63933260	G	T	-0.08852	0.0944112	0.348638
S04_63933283	4	63933283	C	T	0.0837076	0.10838	0.440057
S04_63933352	4	63933352	A	G	0.131965	0.107456	0.219657
S04_63936755	4	63936755	T	C	3.02804	1.30256	0.0202545
S04_63937311	4	63937311	C	G	0.104821	0.111271	0.346367
S04_63937313	4	63937313	G	C	0.104821	0.111271	0.346367
S04_63937314	4	63937314	G	A	0.104821	0.111271	0.346367
S04_63944327	4	63944327	A	G	0.102839	0.0798362	0.197951
S04_63944539	4	63944539	A	G	-0.228909	1.5168	0.880068
S04_63944564	4	63944564	A	G	0.0398367	0.0808305	0.622214
S04_63947788	4	63947788	C	A	0.116899	0.0795684	0.142052
S04_63952229	4	63952229	A	G	-0.447186	0.160496	0.00541567
S04_63966667	4	63966667	A	G	-0.0610643	1.43774	0.966129
S04_63966763	4	63966763	G	C	0.101107	0.121246	0.404504
S04_63980178	4	63980178	G	C	-0.084056	0.0742664	0.257937
S04_63980180	4	63980180	C	A	-0.014211	0.0764427	0.852551
S04_63980181	4	63980181	T	A	-0.0915892	0.0719709	0.203411
S04_63980182	4	63980182	T	G	-0.00179673	0.0752818	0.980963
S04_64002616	4	64002616	C	T	-0.0565865	0.0871678	0.516354
S04_64003594	4	64003594	C	T	-0.0480647	0.0879554	0.584847
S04_64003648	4	64003648	T	C	-0.0480647	0.0879554	0.584847
S04_64004445	4	64004445	G	A	0.101934	0.117001	0.383806
S04_64020158	4	64020158	A	G	-0.114074	0.0995167	0.251907
S04_64030391	4	64030391	G	A	-0.0339793	0.0884704	0.700991
S04_64035295	4	64035295	G	A	0.0920992	0.112874	0.414693
S04_64035306	4	64035306	C	T	0.0219362	0.0947376	0.816929
S04_64036011	4	64036011	A	G	-0.735088	1.35387	0.587262
S04_64036082	4	64036082	A	C	0.0391004	0.1211	0.746844
S04_64040772	4	64040772	G	C	-0.00297325	0.0768883	0.96916
S04_64049086	4	64049086	A	G	0.274448	1.35503	0.839529
S04_64049099	4	64049099	A	G	-0.127796	0.786293	0.870916
S04_64055487	4	64055487	T	C	1.1367	1.37603	0.408927
S04_64055490	4	64055490	T	C	-1.13783	1.36391	0.40431
S04_64055499	4	64055499	A	G	-1.80684	1.33513	0.176211
S04_64055538	4	64055538	A	G	0.61608	1.42098	0.664686
S04_64068955	4	64068955	A	G	0.0489988	0.969687	0.959708
S04_64077925	4	64077925	G	A	0.0903508	0.157347	0.56593
S04_64079932	4	64079932	C	T	0.0195696	0.120055	0.870541
S04_64086379	4	64086379	T	C	1.02815	1.47321	0.485375
S04_64096046	4	64096046	C	G	0.0429909	0.0880967	0.625642
S04_64107088	4	64107088	A	C	-0.030386	0.10237	0.766651
S04_64107175	4	64107175	C	T	0.112178	0.16235	0.48972
S04_64107418	4	64107418	T	C	-3.93	1.30504	0.00265476
S04_64107457	4	64107457	C	T	-0.0256251	0.106829	0.810472
S04_64107475	4	64107475	C	A	0.0872516	0.282966	0.757872
S04_64109451	4	64109451	T	C	0.1623	1.34968	0.904305
S04_64137419	4	64137419	A	C	0.0924088	0.183278	0.614213
S04_64138483	4	64138483	G	C	0.0170609	0.167576	0.918924
S04_64142306	4	64142306	T	C	-0.0184084	0.106551	0.862864
S04_64154993	4	64154993	G	A	-0.0338229	0.108754	0.755852
S04_64155778	4	64155778	A	T	0.0166822	0.0915423	0.855429
S04_64163972	4	64163972	C	T	0.0821974	0.303894	0.786837
S04_64170058	4	64170058	C	G	-0.0426457	0.106902	0.69002
S04_64174708	4	64174708	A	G	-0.0158176	0.102156	0.876975
S04_64210037	4	64210037	A	T	0.0183326	0.133727	0.890983
S04_64210040	4	64210040	T	C	0.00630636	0.102099	0.950759
S04_64210059	4	64210059	A	C	0.110322	0.136342	0.418586
S04_64210064	4	64210064	A	C	-0.0450994	0.162342	0.78121
S04_64210072	4	64210072	T	C	-0.0164394	0.0781736	0.833474
S04_64210075	4	64210075	C	T	-0.0829091	0.112033	0.459419
S04_64210089	4	64210089	A	C	0.171895	0.18297	0.34768
S04_64215063	4	64215063	A	T	-0.0775011	0.162134	0.632733
S04_64215069	4	64215069	T	A	0.0455336	0.154152	0.767753
S04_64215082	4	64215082	C	G	-0.0994276	0.167162	0.552091
S04_64215089	4	64215089	T	C	0.0297704	0.0628528	0.635834
S04_64215111	4	64215111	T	A	0.177048	0.117911	0.133477
S04_64215114	4	64215114	C	A	0.125945	0.159718	0.430534
S04_64220359	4	64220359	A	T	-0.0241083	0.293124	0.934465
S04_64254108	4	64254108	C	G	-0.085717	0.289062	0.766873
S04_64254114	4	64254114	G	A	0.0125464	0.136049	0.926539
S04_64269337	4	64269337	G	T	0.0841577	0.0716644	0.240495
S04_64269388	4	64269388	T	G	0.0838006	0.0718233	0.243539
S04_64269610	4	64269610	T	C	-0.0225407	0.0717745	0.753539
S04_64279582	4	64279582	G	C	-0.0359612	0.172198	0.834612
S04_64293254	4	64293254	A	G	-0.0346861	0.141825	0.806831
S04_64294378	4	64294378	T	C	1.42189	0.995731	0.153557
S04_64308408	4	64308408	C	T	-0.0674277	0.142625	0.636469
S04_64315676	4	64315676	A	G	0.000688073	0.139261	0.996059
S04_64315688	4	64315688	G	A	0.000688073	0.139261	0.996059
S04_64315717	4	64315717	C	T	0.018261	0.139619	0.895962
S04_64315719	4	64315719	A	G	0.018261	0.139619	0.895962
S04_64318755	4	64318755	G	A	-0.0348206	0.144661	0.809825
S04_64318781	4	64318781	T	C	-0.0348206	0.144661	0.809825
S04_64318796	4	64318796	T	C	-1.74617	1.00926	0.0838619
S04_64335735	4	64335735	T	C	0.116042	0.10974	0.29053
S04_64335820	4	64335820	T	C	-0.237308	0.529738	0.654253
S04_64335857	4	64335857	A	G	0.163873	0.387284	0.672274
S04_64338480	4	64338480	G	A	0.156738	0.112101	0.162316
S04_64338723	4	64338723	G	T	0.0821974	0.303894	0.786837
S04_64339208	4	64339208	A	G	0.755176	0.800666	0.345776
S04_64345864	4	64345864	A	G	0.333781	1.35311	0.805201
S04_64347969	4	64347969	A	G	-0.112108	0.127492	0.379397
S04_64347973	4	64347973	A	T	-0.112108	0.127492	0.379397
S04_64349780	4	64349780	C	T	-0.00935375	0.282348	0.973578
S04_64361343	4	64361343	C	A	-0.0975504	0.142925	0.495037
S04_64370656	4	64370656	T	C	0.448791	1.51585	0.767231
S04_64391650	4	64391650	T	A	0.0859262	0.0892098	0.335645
S04_64392860	4	64392860	C	T	0.0907248	0.090279	0.315129
S04_64396154	4	64396154	C	G	-0.041535	0.142641	0.77096
S04_64396202	4	64396202	C	G	0.0459383	0.0863474	0.594812
S04_64403714	4	64403714	T	C	-1.55366	1.38536	0.262307
S04_64403724	4	64403724	C	T	-0.011627	0.145192	0.936187
S04_64405996	4	64405996	A	G	-0.97531	1.3638	0.474659
S04_64406411	4	64406411	A	G	-0.622152	1.35379	0.645913
S04_64406427	4	64406427	A	G	2.12239	1.32382	0.109146
S04_64420139	4	64420139	G	C	0.0631915	0.100242	0.52856
S04_64422737	4	64422737	A	C	-0.14065	0.0957058	0.141931
S04_64429704	4	64429704	T	C	3.01347	1.32917	0.0235561
S04_64437052	4	64437052	T	A	0.0499828	0.163981	0.760565
S04_64437088	4	64437088	A	T	0.0499828	0.163981	0.760565
S04_64441333	4	64441333	G	A	0.0329172	0.0951861	0.729539
S04_64452173	4	64452173	A	G	-0.124061	0.147683	0.40105
S04_64459906	4	64459906	A	G	-0.0498346	0.0847839	0.556788
S04_64459962	4	64459962	T	A	0.0676757	0.121985	0.579144
S04_64460344	4	64460344	G	A	0.0302656	0.0755774	0.68889
S04_64460352	4	64460352	G	A	-0.130092	0.0778738	0.0950707
S04_64460366	4	64460366	T	C	0.0197405	0.0815228	0.808708
S04_64460390	4	64460390	C	T	-0.0838296	0.0751287	0.264725
S04_64462991	4	64462991	C	A	0.0114365	0.143283	0.936396
S04_64468298	4	64468298	G	A	0.0389364	0.138864	0.779225
S04_64468346	4	64468346	A	G	-0.0605153	0.309749	0.845137
S04_64485102	4	64485102	G	C	-0.0340163	0.0818041	0.677611
S04_64518734	4	64518734	T	C	-0.629197	1.30611	0.630083
S04_64536392	4	64536392	A	G	0.0885016	1.06787	0.933964
S04_64538447	4	64538447	A	G	0.149382	0.791521	0.850338
S04_64538460	4	64538460	A	G	1.63851	0.99308	0.0992188
S04_64538496	4	64538496	A	G	-0.639621	0.990793	0.518685
S04_64540194	4	64540194	G	C	-0.0178962	0.101467	0.86003
S04_64540197	4	64540197	T	G	-0.0178962	0.101467	0.86003
S04_64545338	4	64545338	A	G	0.376299	1.40331	0.788629
S04_64545391	4	64545391	A	G	0.64433	0.278555	0.0208842
S04_64557199	4	64557199	G	A	-0.168545	0.193352	0.383548
S04_64566521	4	64566521	T	C	0.0413305	0.0898413	0.645571
S04_64583080	4	64583080	C	T	0.0230929	0.0975575	0.812921
S04_64583092	4	64583092	C	T	-0.233813	0.141287	0.0982093
S04_64583116	4	64583116	T	C	-0.233813	0.141287	0.0982093
S04_64585290	4	64585290	T	G	0.0152905	0.0973191	0.875179
S04_64598055	4	64598055	T	C	0.0594735	1.3889	0.965852
S04_64598088	4	64598088	A	G	0.852243	0.977391	0.383406
S04_64598090	4	64598090	T	C	-0.291559	0.197915	0.140972
S04_64621548	4	64621548	G	C	-0.214944	0.159979	0.179337
S04_64621574	4	64621574	C	T	-0.214704	0.193848	0.268262
S04_64621588	4	64621588	G	A	-0.214704	0.193848	0.268262
S04_64622724	4	64622724	G	T	-0.0244543	0.169554	0.885346
S04_64625248	4	64625248	T	C	-0.255206	0.205894	0.215402
S04_64625254	4	64625254	A	G	-0.245692	0.381826	0.520043
S04_64644200	4	64644200	T	C	-0.244946	0.20132	0.223959
S04_64648298	4	64648298	T	C	-0.285227	0.566099	0.614462
S04_64649243	4	64649243	A	G	2.22032	1.72786	0.199035
S04_64649244	4	64649244	A	G	2.18032	1.41411	0.123379
S04_64651724	4	64651724	A	G	-0.0977816	1.3228	0.941086
S04_64660283	4	64660283	A	C	-0.0614026	0.0971507	0.527484
S04_64661814	4	64661814	T	C	0.333781	1.35311	0.805201
S04_64661823	4	64661823	T	G	-0.0288529	0.31835	0.927799
S04_64662801	4	64662801	A	C	-0.089211	0.145938	0.54112
S04_64665392	4	64665392	A	G	1.83028	1.34677	0.174399
S04_64665450	4	64665450	A	G	-0.043552	0.1017	0.668555
S04_64665451	4	64665451	C	T	-0.043552	0.1017	0.668555
S04_64665477	4	64665477	C	G	-0.043552	0.1017	0.668555
S04_64682830	4	64682830	A	G	0.0322122	0.0745111	0.66559
S04_64683996	4	64683996	T	C	-0.847754	1.3972	0.544131
S04_64684021	4	64684021	G	A	-0.380034	1.00739	0.706056
S04_64684041	4	64684041	T	C	1.7648	1.38013	0.201244
S04_64699534	4	64699534	G	C	0.230555	0.172904	0.182645
S04_64699547	4	64699547	C	T	0.256057	0.228819	0.263347
S04_64705290	4	64705290	C	A	0.0554552	0.117227	0.636258
S04_64713308	4	64713308	T	C	-0.281295	0.205026	0.170319
S04_64716396	4	64716396	A	G	0.00146489	1.30303	0.999103
S04_64722679	4	64722679	C	G	-0.211431	0.252505	0.40257
S04_64722680	4	64722680	C	A	-0.211431	0.252505	0.40257
S04_64727905	4	64727905	T	C	0.268588	0.173008	0.120815
S04_64732297	4	64732297	C	A	0.18802	0.172306	0.275405
S04_64739341	4	64739341	A	T	0.0174738	0.195147	0.928666
S04_64740291	4	64740291	A	G	0.0332083	0.105903	0.753899
S04_64740293	4	64740293	C	A	0.0475696	0.110219	0.666115
S04_64740339	4	64740339	G	T	-0.157372	0.260864	0.546443
S04_64740343	4	64740343	A	G	0.0511638	0.110108	0.642254
S04_64749776	4	64749776	A	G	0.0657229	0.0997847	0.510248
S04_64749778	4	64749778	G	A	0.0657229	0.0997847	0.510248
S04_64749796	4	64749796	G	A	0.0657229	0.0997847	0.510248
S04_64749809	4	64749809	C	G	0.0657229	0.0997847	0.510248
S04_64757361	4	64757361	A	G	0.0520832	0.151261	0.73066
S04_64757374	4	64757374	C	T	0.0691969	0.153606	0.652443
S04_64757375	4	64757375	G	T	0.0691969	0.153606	0.652443
S04_64774569	4	64774569	C	G	0.0509504	0.0839684	0.544111
S04_64774571	4	64774571	T	C	-0.199981	0.186621	0.28412
S04_64778295	4	64778295	G	T	-0.293046	0.194135	0.131435
S04_64778318	4	64778318	T	C	-0.293046	0.194135	0.131435
S04_64778337	4	64778337	A	G	-0.293046	0.194135	0.131435
S04_64782603	4	64782603	T	C	0.0357771	0.171883	0.835149
S04_64802762	4	64802762	A	G	-0.0331176	1.00591	0.973741
S04_64812340	4	64812340	A	T	0.000994257	0.0704974	0.98875
S04_64812341	4	64812341	A	T	-0.0747097	0.0956997	0.435151
S04_64812342	4	64812342	T	A	0.00680819	0.071926	0.924604
S04_64812343	4	64812343	T	A	0.0207808	0.169485	0.902435
S04_64812981	4	64812981	G	A	0.472677	0.27942	0.0909747
S04_64817192	4	64817192	T	C	-1.36515	1.09684	0.213514
S04_64828419	4	64828419	A	G	-0.137968	0.132898	0.299411
S04_64829334	4	64829334	C	A	-0.140303	0.190981	0.462699
S04_64833895	4	64833895	T	C	0.0838128	0.984591	0.932177
S04_64833903	4	64833903	A	C	-1.13783	1.36391	0.40431
S04_64857316	4	64857316	T	C	0.871146	0.993487	0.380739
S04_64857747	4	64857747	C	G	-0.0105346	0.124482	0.932571
S04_64858469	4	64858469	A	C	0.316289	0.250711	0.207349
S04_64858480	4	64858480	C	G	-0.0249192	0.139234	0.857989
S04_64858492	4	64858492	C	T	0.316289	0.250711	0.207349
S04_64876603	4	64876603	A	G	0.00781438	0.0879084	0.929182
S04_64876627	4	64876627	A	T	-0.281295	0.205026	0.170319
S04_64876732	4	64876732	A	G	-0.00361284	0.0848231	0.966033
S04_64880768	4	64880768	A	G	-0.60769	1.36874	0.657138
S04_64886800	4	64886800	T	C	0.760049	1.32261	0.565628
S04_64891299	4	64891299	A	G	-0.578764	0.629766	0.358273
S04_64891326	4	64891326	C	A	-0.435374	0.781568	0.577595
S04_64891332	4	64891332	A	G	0.190557	1.40922	0.89246
S04_64905242	4	64905242	A	C	0.0573167	0.0920607	0.533667
S04_64921219	4	64921219	G	C	0.241246	0.173761	0.165279
S04_64921222	4	64921222	T	G	0.103967	0.0972658	0.285329
S04_64923909	4	64923909	A	C	-0.037868	0.0711895	0.594871
S04_64931579	4	64931579	A	G	-0.0660936	0.178195	0.710773
S04_64941154	4	64941154	T	C	0.00146489	1.30303	0.999103
S04_64941159	4	64941159	A	G	0.619974	1.01419	0.541117
S04_64941161	4	64941161	T	C	0.486304	1.37683	0.723996
S04_64941164	4	64941164	A	G	1.47855	1.63203	0.365142
S04_64941167	4	64941167	G	A	-0.281295	0.205026	0.170319
S04_64961941	4	64961941	A	G	-0.601531	1.39661	0.666758
S04_64966523	4	64966523	T	G	1.33078	1.3946	0.340153
S04_64966595	4	64966595	T	C	0.211862	0.171138	0.215973
S04_64966755	4	64966755	T	C	0.260344	0.171057	0.128278
S04_64972714	4	64972714	G	A	0.233099	0.16724	0.163636
S04_64992187	4	64992187	A	G	-0.596322	1.42524	0.675729
S04_64997553	4	64997553	T	C	1.83234	1.38049	0.184656
S04_65002854	4	65002854	C	A	0.023974	0.092596	0.795749
S04_65033214	4	65033214	G	T	0.0364563	0.131566	0.781755
S04_65036994	4	65036994	T	C	0.705813	1.39108	0.611977
S04_65044291	4	65044291	T	C	-0.332743	1.39959	0.812121
S04_65045548	4	65045548	A	C	-0.0844661	0.170424	0.620252
S04_65045603	4	65045603	G	A	-0.155189	0.170783	0.363695
S04_65045614	4	65045614	T	C	-0.155189	0.170783	0.363695
S04_65045623	4	65045623	A	G	-0.155189	0.170783	0.363695
S04_65047006	4	65047006	G	A	-0.0654019	0.140478	0.641609
S04_65048426	4	65048426	G	A	0.0168322	0.0848189	0.842728
S04_65052099	4	65052099	C	T	0.123614	0.147847	0.403269
S04_65065545	4	65065545	A	T	-0.180668	0.203307	0.374371
S04_65069380	4	65069380	T	A	0.0219669	0.0879963	0.802912
S04_65069426	4	65069426	C	G	0.130791	0.181946	0.472375
S04_65069434	4	65069434	C	T	-0.040726	0.087025	0.639883
S04_65072470	4	65072470	G	A	-0.00263874	0.931433	0.99774
S04_65087787	4	65087787	T	C	-2.24547	1.3801	0.103992
S04_65087798	4	65087798	A	G	-0.692682	1.39071	0.61852
S04_65098743	4	65098743	T	C	0.654249	1.37592	0.634517
S04_65099348	4	65099348	T	C	1.8046	1.3625	0.185597
S04_65099357	4	65099357	C	T	0.023836	0.306474	0.93802
S04_65100103	4	65100103	A	G	0.0307717	0.0828044	0.710242
S04_65120591	4	65120591	C	T	0.00474636	0.0921484	0.958929
S04_65125848	4	65125848	T	C	-0.0188707	0.0864567	0.827257
S04_65129462	4	65129462	C	T	0.0098727	0.147678	0.94671
S04_65133858	4	65133858	A	G	0.236365	1.29998	0.855753
S04_65150569	4	65150569	T	C	1.89596	1.48804	0.202863
S04_65150579	4	65150579	T	C	0.654249	1.37592	0.634517
S04_65150631	4	65150631	T	C	-0.00904241	0.0916702	0.92144
S04_65166359	4	65166359	A	G	0.0503608	0.10012	0.615051
S04_65166419	4	65166419	T	C	-2.46676	1.42695	0.0841218
S04_65201436	4	65201436	T	C	3.37665	1.63556	0.0391825
S04_65203057	4	65203057	A	T	0.175899	0.482794	0.715672
S04_65203061	4	65203061	A	T	0.119641	0.504707	0.812658
S04_65203717	4	65203717	T	C	0.76055	1.37109	0.579201
S04_65219162	4	65219162	A	G	-0.0344332	0.171749	0.841135
S04_65219531	4	65219531	G	C	-0.0270558	0.171856	0.87493
S04_65225345	4	65225345	G	T	-0.0565254	0.17664	0.749021
S04_65243418	4	65243418	C	A	0.0932457	0.126436	0.460966
S04_65244229	4	65244229	A	G	-0.121447	0.101292	0.23077
S04_65247759	4	65247759	A	C	-0.091137	0.102913	0.376026
S04_65247774	4	65247774	T	G	-0.119208	0.104041	0.252117
S04_65247781	4	65247781	A	C	-0.119208	0.104041	0.252117
S04_65254615	4	65254615	G	T	0.13239	0.171536	0.440388
S04_65255491	4	65255491	A	G	1.39142	1.28586	0.279428
S04_65256044	4	65256044	C	T	0.224064	0.145762	0.12451
S04_65258455	4	65258455	A	G	0.142691	0.16864	0.397651
S04_65272223	4	65272223	A	T	-0.0331936	0.192071	0.862823
S04_65272225	4	65272225	G	A	-0.0331936	0.192071	0.862823
S04_65272228	4	65272228	A	G	-0.0331936	0.192071	0.862823
S04_65272233	4	65272233	T	G	-0.0331936	0.192071	0.862823
S04_65281463	4	65281463	T	G	-0.0509009	0.191708	0.79066
S04_65281510	4	65281510	A	C	-0.187667	0.197961	0.34332
S04_65281581	4	65281581	G	T	-0.020748	0.0826713	0.80188
S04_65281582	4	65281582	C	A	-0.020748	0.0826713	0.80188
S04_65281583	4	65281583	A	G	-0.020748	0.0826713	0.80188
S04_65281584	4	65281584	A	T	-0.020748	0.0826713	0.80188
S04_65283652	4	65283652	G	A	-0.106274	0.0827415	0.199248
S04_65299973	4	65299973	C	T	-0.0232663	0.0910339	0.79832
S04_65299990	4	65299990	G	T	-0.0232663	0.0910339	0.79832
S04_65300002	4	65300002	T	C	-0.0232663	0.0910339	0.79832
S04_65300042	4	65300042	C	T	-0.010217	0.106395	0.923514
S04_65306090	4	65306090	C	A	-0.19314	0.205594	0.347701
S04_65306091	4	65306091	A	C	-0.19314	0.205594	0.347701
S04_65312650	4	65312650	G	A	0.212721	0.140688	0.130794
S04_65312653	4	65312653	A	G	0.0937424	0.143709	0.514328
S04_65312730	4	65312730	C	A	0.0253482	0.147689	0.863755
S04_65312734	4	65312734	T	A	0.0253482	0.147689	0.863755
S04_65319645	4	65319645	T	G	-0.515005	0.491345	0.294778
S04_65319653	4	65319653	C	A	-0.668274	0.450554	0.138276
S04_65319659	4	65319659	C	T	-0.0208709	0.0835938	0.802885
S04_65319671	4	65319671	C	A	0.0955405	0.461735	0.83611
S04_65319675	4	65319675	T	G	0.208343	0.50713	0.681272
S04_65319679	4	65319679	T	G	-0.729813	0.48667	0.133979
S04_65326980	4	65326980	C	T	-0.0675584	0.0848239	0.425925
S04_65329932	4	65329932	C	T	-0.077299	0.089592	0.388425
S04_65340723	4	65340723	C	T	-0.0539737	0.132588	0.684023
S04_65348569	4	65348569	T	C	-0.00451582	0.0877871	0.958983
S04_65348643	4	65348643	T	C	0.0259542	1.36481	0.984831
S04_65350071	4	65350071	A	G	2.15957	1.42283	0.129328
S04_65350096	4	65350096	A	G	0.0199058	0.0891974	0.823444
S04_65350145	4	65350145	G	A	0.0691971	0.125589	0.581751
S04_65350151	4	65350151	C	T	-0.195498	0.199314	0.326861
S04_65368601	4	65368601	G	A	-0.170214	0.206116	0.409072
S04_65396511	4	65396511	T	C	-0.109079	0.0889427	0.220289
S04_65410671	4	65410671	A	G	-0.170214	0.206116	0.409072
S04_65410672	4	65410672	C	A	-0.170214	0.206116	0.409072
S04_65410673	4	65410673	T	G	-0.170214	0.206116	0.409072
S04_65410674	4	65410674	G	T	-0.170214	0.206116	0.409072
S04_65411496	4	65411496	T	G	-0.179991	0.103125	0.0811769
S04_65415443	4	65415443	A	G	-0.0845347	0.242498	0.727451
S04_65415486	4	65415486	T	G	0.0108287	0.0700787	0.877225
S04_65427227	4	65427227	T	C	-0.145406	0.0865365	0.0931622
S04_65427440	4	65427440	G	T	-0.209551	0.104034	0.0442039
S04_65437636	4	65437636	C	G	-0.0199281	0.0853006	0.815318
S04_65437639	4	65437639	C	G	0.058478	0.141285	0.679021
S04_65437722	4	65437722	A	T	-0.147225	0.104551	0.15934
S04_65441960	4	65441960	T	G	-0.16125	0.110524	0.14484
S04_65456678	4	65456678	T	C	-0.133865	0.177684	0.451362
S04_65461594	4	65461594	T	C	-0.118931	0.0940106	0.206086
S04_65469740	4	65469740	A	G	-0.127951	0.13228	0.333601
S04_65475708	4	65475708	C	T	-0.111778	0.19988	0.576112
S04_65478105	4	65478105	G	A	0.00224512	0.148385	0.987931
S04_65486776	4	65486776	G	A	-0.125496	0.104838	0.231524
S04_65488524	4	65488524	G	A	-0.08764	0.103914	0.399178
S04_65489466	4	65489466	T	C	-0.0955206	0.104479	0.360765
S04_65543805	4	65543805	A	T	0.00513603	0.132789	0.969153
S04_65543820	4	65543820	C	A	0.0201851	0.186151	0.91367
S04_65555374	4	65555374	A	G	-4.40917	1.33473	0.000983238
S04_65562160	4	65562160	A	G	0.209242	0.28155	0.457518
S04_65562187	4	65562187	T	C	0.209242	0.28155	0.457518
S04_65568602	4	65568602	T	A	-0.210634	0.103622	0.0423001
S04_65573973	4	65573973	A	G	0.186574	0.276381	0.499766
S04_65574076	4	65574076	C	T	0.00776095	0.10804	0.942746
S04_65575817	4	65575817	G	T	0.135971	0.318875	0.669886
S04_65575823	4	65575823	C	T	2.22627	1.346	0.098391
S04_65590296	4	65590296	A	G	0.129629	0.295915	0.661421
S04_65605485	4	65605485	A	T	0.0682206	0.0759237	0.369077
S04_65605514	4	65605514	G	T	-0.24886	0.179649	0.166232
S04_65607550	4	65607550	A	G	-0.0585333	0.0930848	0.529588
S04_65607559	4	65607559	G	A	-0.061735	0.102346	0.546489
S04_65613676	4	65613676	C	T	-0.148088	0.0891315	0.0968825
S04_65615836	4	65615836	T	C	-0.0378472	0.15197	0.80337
S04_65618069	4	65618069	C	T	-0.0815915	0.102813	0.427591
S04_65618095	4	65618095	A	G	-0.0815915	0.102813	0.427591
S04_65618130	4	65618130	T	C	-0.00119037	0.144847	0.993444
S04_65618151	4	65618151	C	T	-0.0815915	0.102813	0.427591
S04_65618769	4	65618769	C	T	-0.124715	0.103187	0.227042
S04_65618798	4	65618798	A	G	-0.124715	0.103187	0.227042
S04_65618845	4	65618845	T	C	-0.0856682	0.102334	0.402679
S04_65624580	4	65624580	T	G	-0.00105849	0.0950062	0.991113
S04_65624620	4	65624620	A	G	-0.00105849	0.0950062	0.991113
S04_65633133	4	65633133	T	G	-0.334211	0.209581	0.111051
S04_65633136	4	65633136	T	G	0.0100175	0.144601	0.944781
S04_65633144	4	65633144	T	C	-0.0645606	0.0936874	0.490889
S04_65633148	4	65633148	A	G	0.0352506	0.0860731	0.682214
S04_65633150	4	65633150	A	G	0.0298588	0.104611	0.775366
S04_65633171	4	65633171	A	T	0.139844	0.202832	0.490668
S04_65641878	4	65641878	T	C	0.0635698	0.124831	0.610674
S04_65641879	4	65641879	A	T	0.577406	0.240797	0.0166414
S04_65641880	4	65641880	A	T	0.226743	0.218236	0.299023
S04_65641882	4	65641882	T	C	-0.0276907	0.158787	0.861589
S04_65641890	4	65641890	C	T	-0.152158	0.143359	0.288733
S04_65641899	4	65641899	A	C	0.553592	0.292202	0.0583916
S04_65641910	4	65641910	T	C	0.0219635	0.0948503	0.816919
S04_65641911	4	65641911	T	C	-0.0109941	0.0986808	0.911309
S04_65641917	4	65641917	T	C	0.0196317	0.0939327	0.834486
S04_65641922	4	65641922	A	G	-0.0299082	0.115511	0.795741
S04_65658168	4	65658168	A	G	-0.223472	0.143127	0.118702
S04_65689255	4	65689255	A	G	-1.80684	1.33513	0.176211
S04_65695662	4	65695662	C	T	-0.00696511	0.116082	0.952164
S04_65699280	4	65699280	A	G	0.152323	0.316365	0.630263
S04_65699296	4	65699296	C	T	0.121405	0.125896	0.335076
S04_65703850	4	65703850	C	G	-0.195818	0.140134	0.162563
S04_65703851	4	65703851	G	T	-0.195818	0.140134	0.162563
S04_65703925	4	65703925	A	C	-0.220871	0.14003	0.114986
S04_65703928	4	65703928	G	T	-0.220871	0.14003	0.114986
S04_65707440	4	65707440	T	C	0.654249	1.37592	0.634517
S04_65707471	4	65707471	C	T	-3.93	1.30504	0.00265476
S04_65707536	4	65707536	T	C	-0.629197	1.30611	0.630083
S04_65707552	4	65707552	T	C	-2.23941	0.769641	0.00368453
S04_65707561	4	65707561	T	C	1.12603	1.30424	0.388112
S04_65715359	4	65715359	G	C	0.15027	0.116722	0.198195
S04_65718418	4	65718418	G	A	-0.198145	0.15552	0.202881
S04_65718454	4	65718454	G	C	-0.198145	0.15552	0.202881
S04_65720754	4	65720754	C	G	0.0587772	0.11151	0.598221
S04_65723507	4	65723507	G	T	0.160856	0.128782	0.211889
S04_65723520	4	65723520	G	A	0.0128964	0.0852362	0.879763
S04_65724369	4	65724369	G	T	0.182794	0.121475	0.132641
S04_65724401	4	65724401	T	C	0.182794	0.121475	0.132641
S04_65732597	4	65732597	C	T	0.17007	0.121705	0.162552
S04_65732615	4	65732615	C	A	0.17007	0.121705	0.162552
S04_65732627	4	65732627	G	C	-0.00544305	0.199451	0.978233
S04_65733123	4	65733123	C	T	0.16699	0.11897	0.160688
S04_65733215	4	65733215	C	T	0.12366	0.117524	0.292911
S04_65734119	4	65734119	C	G	0.153056	0.121787	0.209087
S04_65751566	4	65751566	G	A	0.0103199	0.117392	0.929963
S04_65751568	4	65751568	T	C	0.0138529	0.101389	0.891345
S04_65753767	4	65753767	T	C	0.0338668	0.0820341	0.679799
S04_65758480	4	65758480	T	C	0.946904	1.3432	0.480973
S04_65758753	4	65758753	C	T	0.0956887	0.1094	0.381927
S04_65758775	4	65758775	A	G	0.0956887	0.1094	0.381927
S04_65760686	4	65760686	G	T	0.0295604	0.119888	0.805285
S04_65762668	4	65762668	G	C	0.0706579	0.114759	0.538206
S04_65762669	4	65762669	A	T	0.0706579	0.114759	0.538206
S04_65762674	4	65762674	C	T	0.0706579	0.114759	0.538206
S04_65766417	4	65766417	G	A	0.0211156	0.167559	0.899738
S04_65766978	4	65766978	C	T	1.06519	1.3624	0.434459
S04_65788062	4	65788062	T	C	0.709311	0.920038	0.440883
S04_65788070	4	65788070	C	A	0.219254	0.293464	0.455135
S04_65797747	4	65797747	T	C	0.0358681	0.943289	0.969674
S04_65797752	4	65797752	A	G	2.54719	1.33454	0.0565442
S04_65800775	4	65800775	G	C	-0.0977086	0.0871447	0.262417
S04_65800781	4	65800781	C	T	-0.0977086	0.0871447	0.262417
S04_65800825	4	65800825	A	G	-0.0875957	0.11684	0.453578
S04_65800850	4	65800850	A	G	-0.168666	0.0779044	0.0305814
S04_65809148	4	65809148	T	C	-0.596322	1.42524	0.675729
S04_65810085	4	65810085	A	G	0.705813	1.39108	0.611977
S04_65810154	4	65810154	A	G	-0.112597	1.30047	0.931018
S04_65811012	4	65811012	C	T	0.20187	0.0864515	0.0197039
S04_65811078	4	65811078	A	G	-0.0122872	1.02668	0.990453
S04_65816714	4	65816714	C	T	-0.610943	0.246921	0.013489
S04_65816715	4	65816715	C	A	0.139853	0.114805	0.223397
S04_65821318	4	65821318	G	T	-0.0113052	0.0985655	0.908704
S04_65829440	4	65829440	C	G	-0.0348472	0.293436	0.905489
S04_65829470	4	65829470	C	A	-0.0348472	0.293436	0.905489
S04_65831260	4	65831260	A	G	-0.0537705	0.124708	0.666421
S04_65831303	4	65831303	G	C	-0.0537705	0.124708	0.666421
S04_65831304	4	65831304	T	C	-0.0736042	0.124561	0.554692
S04_65833715	4	65833715	A	C	0.0373568	0.159164	0.814476
S04_65860698	4	65860698	G	C	-0.0772528	0.0834706	0.354887
S04_65860717	4	65860717	A	G	0.33075	0.375053	0.37802
S04_65860719	4	65860719	A	G	-0.324936	0.315221	0.302832
S04_65861278	4	65861278	A	C	0.0486666	0.283581	0.863769
S04_65861376	4	65861376	T	C	0.0315753	0.102808	0.758799
S04_65864073	4	65864073	T	C	0.673673	1.46161	0.644944
S04_65864419	4	65864419	C	T	0.134152	0.175885	0.445776
S04_65864424	4	65864424	G	A	0.654249	1.37592	0.634517
S04_65865409	4	65865409	A	G	2.73139	1.03951	0.00870934
S04_65865412	4	65865412	T	C	0.316614	0.984278	0.747758
S04_65865414	4	65865414	A	G	-0.278417	0.977365	0.775797
S04_65865454	4	65865454	C	T	-0.0303029	0.316511	0.923743
S04_65865580	4	65865580	A	G	0.0262898	0.103239	0.799038
S04_65875281	4	65875281	G	T	-0.0470255	0.099413	0.636277
S04_65875282	4	65875282	C	T	-0.0470255	0.099413	0.636277
S04_65875283	4	65875283	G	T	-0.0470255	0.099413	0.636277
S04_65875291	4	65875291	C	T	-0.0470255	0.099413	0.636277
S04_65875382	4	65875382	C	A	-0.065177	0.0979363	0.505856
S04_65875404	4	65875404	C	A	-0.065177	0.0979363	0.505856
S04_65914301	4	65914301	A	G	0.0692301	0.294324	0.81408
S04_65932300	4	65932300	T	C	-0.172432	0.26904	0.521701
S04_65932303	4	65932303	A	G	0.0421233	0.197512	0.831153
S04_65932316	4	65932316	A	G	-0.35351	0.166903	0.0343751
S04_65932320	4	65932320	A	G	0.160467	0.150916	0.287865
S04_65932324	4	65932324	A	G	-0.567694	0.251063	0.0239275
S04_65932328	4	65932328	T	C	-0.198541	0.181095	0.273153
S04_65932330	4	65932330	T	A	-0.0914254	0.276163	0.74066
S04_65932332	4	65932332	A	G	0.125418	0.252792	0.619893
S04_65932333	4	65932333	T	C	-0.0393567	0.173885	0.820977
S04_65932336	4	65932336	T	C	0.0947886	0.201958	0.638906
S04_65932338	4	65932338	A	G	0.00845011	0.244779	0.972467
S04_65932353	4	65932353	A	G	-0.0218983	0.198769	0.912293
S04_65937008	4	65937008	G	C	0.396143	0.368216	0.282213
S04_65937014	4	65937014	A	T	0.554827	0.254192	0.0292505
S04_65937018	4	65937018	A	C	0.350644	0.39755	0.377947
S04_65937019	4	65937019	T	C	0.0172158	0.150126	0.908722
S04_65937047	4	65937047	A	G	0.138883	0.125965	0.270442
S04_65937048	4	65937048	A	G	0.0499473	0.118463	0.673372
S04_65937059	4	65937059	A	T	0.0224988	0.235676	0.923962
S04_65938057	4	65938057	A	G	-0.953539	1.39868	0.495534
S04_65938066	4	65938066	G	A	1.33078	1.3946	0.340153
S04_65938067	4	65938067	G	C	1.33078	1.3946	0.340153
S04_65938073	4	65938073	G	C	-0.426943	1.47781	0.772706
S04_65938076	4	65938076	T	G	0.333781	1.35311	0.805201
S04_65938098	4	65938098	A	G	0.240822	0.123351	0.0511318
S04_65938102	4	65938102	C	G	0.240822	0.123351	0.0511318
S04_65942755	4	65942755	A	G	0.145006	0.0978538	0.138637
S04_65942790	4	65942790	T	C	0.145135	0.0978603	0.138314
S04_65942810	4	65942810	G	A	0.213079	0.12967	0.100594
S04_66022785	4	66022785	A	G	-0.330399	0.311919	0.2897
S04_66022800	4	66022800	G	A	0.0632891	0.226878	0.780326
S04_66026274	4	66026274	C	G	0.0682598	0.112363	0.543639
S04_66026479	4	66026479	A	G	-0.281846	0.991617	0.776284
S04_66026500	4	66026500	T	C	-0.236313	1.40383	0.866349
S04_66037648	4	66037648	A	T	0.0857112	0.0925436	0.354543
S04_66037656	4	66037656	A	T	0.0857112	0.0925436	0.354543
S04_66037724	4	66037724	C	A	0.0528578	0.0877368	0.546982
S04_66043583	4	66043583	T	C	-0.331025	1.37508	0.809805
S04_66044809	4	66044809	A	G	-0.077814	0.492067	0.874375
S04_66044811	4	66044811	A	C	-0.718832	1.37657	0.601633
S04_66050639	4	66050639	C	T	-0.0303029	0.316511	0.923743
S04_66050650	4	66050650	A	G	-0.596322	1.42524	0.675729
S04_66050653	4	66050653	T	G	-0.276603	0.204215	0.175841
S04_66050688	4	66050688	T	C	0.236365	1.29998	0.855753
S04_66055206	4	66055206	C	G	0.263341	0.299365	0.379217
S04_66055272	4	66055272	C	T	0.0637614	0.294682	0.828733
S04_66065171	4	66065171	T	C	-0.0865428	0.384125	0.821785
S04_66065187	4	66065187	G	A	-0.0865428	0.384125	0.821785
S04_66065200	4	66065200	G	A	-0.0865428	0.384125	0.821785
S04_66069017	4	66069017	G	A	-0.204704	0.194779	0.293491
S04_66072773	4	66072773	T	C	-0.596322	1.42524	0.675729
S04_66083366	4	66083366	T	A	-0.0704782	0.0867099	0.416491
S04_66100375	4	66100375	G	A	0.00223648	0.177465	0.989947
S04_66100408	4	66100408	C	G	0.0699507	0.0903328	0.438866
S04_66101829	4	66101829	T	C	0.0709788	0.0935153	0.447997
S04_66101840	4	66101840	G	C	0.0709788	0.0935153	0.447997
S04_66114052	4	66114052	A	G	-0.976187	1.4118	0.489416
S04_66114140	4	66114140	T	C	-0.0901494	0.123159	0.464328
S04_66114153	4	66114153	C	T	-0.0556303	0.121449	0.646995
S04_66115213	4	66115213	A	G	0.654249	1.37592	0.634517
S04_66115249	4	66115249	A	T	-0.149902	0.132902	0.259582
S04_66122584	4	66122584	G	A	-0.259934	0.169434	0.12526
S04_66138022	4	66138022	T	C	-0.0735165	0.0893897	0.410997
S04_66153582	4	66153582	T	A	-0.00766751	0.0929599	0.934277
S04_66153590	4	66153590	A	T	-0.00766751	0.0929599	0.934277
S04_66157954	4	66157954	G	C	0.0184477	0.0828044	0.82374
S04_66160362	4	66160362	T	C	0.16542	0.173295	0.339993
S04_66160389	4	66160389	G	A	0.057585	0.195426	0.768302
S04_66174942	4	66174942	A	G	-0.696789	1.3547	0.607103
S04_66174968	4	66174968	A	G	1.49553	1.28908	0.246218
S04_66174992	4	66174992	T	C	-2.94845	1.42221	0.0383715
S04_66178593	4	66178593	T	G	0.0998509	0.310529	0.747849
S04_66178626	4	66178626	T	G	0.0998509	0.310529	0.747849
S04_66195341	4	66195341	G	T	-0.276311	0.176247	0.117202
S04_66195975	4	66195975	C	A	0.0612958	0.112841	0.587091
S04_66198183	4	66198183	C	G	-0.0294394	0.108518	0.786218
S04_66199040	4	66199040	G	A	-0.0773096	0.142176	0.586707
S04_66199082	4	66199082	T	G	-0.0938419	0.0855209	0.272731
S04_66203030	4	66203030	A	G	-0.0976103	0.134141	0.466956
S04_66203041	4	66203041	A	T	-0.0976103	0.134141	0.466956
S04_66203106	4	66203106	T	C	0.101677	0.192423	0.597316
S04_66203132	4	66203132	C	G	-0.0295165	0.0851781	0.729008
S04_66215807	4	66215807	G	A	-0.0370244	0.147799	0.802239
S04_66226373	4	66226373	G	T	-0.0725688	0.0898244	0.41931
S04_66231003	4	66231003	G	T	0.108125	0.114331	0.344481
S04_66231005	4	66231005	A	G	-0.357515	0.19242	0.0634135
S04_66262802	4	66262802	T	C	-0.775516	1.36245	0.569324
S04_66266216	4	66266216	A	G	-0.00442291	0.866815	0.99593
S04_66266260	4	66266260	G	A	0.0192621	0.107217	0.857454
S04_66266264	4	66266264	G	A	0.0192621	0.107217	0.857454
S04_66267776	4	66267776	T	C	-0.334708	0.18971	0.0779327
S04_66276411	4	66276411	A	G	-2.22461	1.15734	0.0548202
S04_66276413	4	66276413	T	C	0.891186	1.31929	0.499486
S04_66280420	4	66280420	A	G	-0.0639592	0.101041	0.526854
S04_66280422	4	66280422	C	T	-0.0639592	0.101041	0.526854
S04_66280423	4	66280423	C	A	-0.0639592	0.101041	0.526854
S04_66280424	4	66280424	A	C	-0.0639592	0.101041	0.526854
S04_66280467	4	66280467	C	G	-0.0639592	0.101041	0.526854
S04_66282396	4	66282396	T	G	-0.0833888	0.139056	0.548833
S04_66282432	4	66282432	C	A	-0.0329747	0.137834	0.810965
S04_66282434	4	66282434	C	T	-0.0815697	0.139712	0.559436
S04_66282435	4	66282435	G	A	0.0272985	0.194665	0.888499
S04_66282503	4	66282503	G	T	-0.356784	0.695412	0.608008
S04_66287430	4	66287430	G	A	0.0137784	0.0932609	0.882572
S04_66287450	4	66287450	G	A	0.0137784	0.0932609	0.882572
S04_66287453	4	66287453	A	G	0.0137784	0.0932609	0.882572
S04_66294082	4	66294082	C	G	-0.00745176	0.190614	0.968822
S04_66309228	4	66309228	T	C	-0.424	1.30929	0.746115
S04_66314268	4	66314268	G	A	0.0712245	0.186527	0.702643
S04_66322011	4	66322011	A	G	-0.127232	0.128143	0.320965
S04_66322901	4	66322901	A	G	2.09665	1.36496	0.124789
S04_66329394	4	66329394	G	A	0.0324748	0.096329	0.736082
S04_66333760	4	66333760	T	C	0.392305	0.546226	0.472767
S04_66333777	4	66333777	A	G	-0.442755	1.37181	0.746939
S04_66334178	4	66334178	T	C	0.873065	1.27886	0.494935
S04_66336382	4	66336382	A	G	0.0769827	0.974395	0.937041
S04_66336964	4	66336964	A	G	3.57471	1.42584	0.0123042
S04_66336975	4	66336975	T	C	0.655286	1.33845	0.624515
S04_66343269	4	66343269	T	C	0.663898	1.38337	0.631377
S04_66347367	4	66347367	A	T	0.100213	0.106189	0.345501
S04_66352982	4	66352982	A	G	0.146896	1.06878	0.890704
S04_66362507	4	66362507	C	T	0.253029	0.14398	0.0791048
S04_66364300	4	66364300	G	A	0.0107856	0.110197	0.922047
S04_66364322	4	66364322	C	G	0.0107856	0.110197	0.922047
S04_66364344	4	66364344	G	A	0.0107856	0.110197	0.922047
S04_66364406	4	66364406	A	G	-0.0315643	0.139781	0.821386
S04_66382369	4	66382369	A	G	0.0446128	0.105357	0.672047
S04_66382371	4	66382371	A	G	-0.0744369	0.120624	0.537288
S04_66382373	4	66382373	A	G	-0.0564858	0.15147	0.709277
S04_66382375	4	66382375	A	G	0.00493712	0.153792	0.974396
S04_66382380	4	66382380	A	G	0.198524	0.124253	0.110364
S04_66382386	4	66382386	T	C	0.0633218	0.118115	0.591986
S04_66382413	4	66382413	T	C	-0.212931	0.150493	0.157359
S04_66382421	4	66382421	T	C	0.145388	0.143493	0.311166
S04_66382426	4	66382426	T	C	0.0641714	0.112894	0.569854
S04_66382481	4	66382481	T	C	-1.02202	0.874834	0.242938
S04_66384668	4	66384668	G	T	0.0777458	0.103538	0.452865
S04_66386003	4	66386003	A	G	0.00236952	0.110498	0.982895
S04_66387478	4	66387478	C	A	-0.0576099	0.131778	0.662063
S04_66387499	4	66387499	G	A	0.04799	0.108965	0.659716
S04_66393909	4	66393909	T	A	0.0735773	0.111254	0.508517
S04_66393916	4	66393916	C	T	0.0735773	0.111254	0.508517
S04_66408323	4	66408323	A	G	2.12239	1.32382	0.109146
S04_66408344	4	66408344	T	C	1.11491	0.980431	0.255697
S04_66420491	4	66420491	T	A	-0.0801188	0.0959749	0.404002
S04_66427620	4	66427620	C	A	0.165733	0.113393	0.14412
S04_66442951	4	66442951	A	G	-0.131917	0.0932821	0.157569
S04_66444051	4	66444051	A	C	-0.102057	0.0857423	0.234175
S04_66454822	4	66454822	G	C	0.259596	0.138405	0.060948
S04_66454887	4	66454887	A	G	0.201805	0.15751	0.200362
S04_66454916	4	66454916	A	G	1.03413	0.781348	0.185914
S04_66454921	4	66454921	A	G	-4.40917	1.33473	0.000983238
S04_66460130	4	66460130	T	C	0.0600811	0.107963	0.577974
S04_66460179	4	66460179	G	A	-0.214835	0.169753	0.205911
S04_66460248	4	66460248	T	A	-0.72542	0.692234	0.294877
S04_66460249	4	66460249	A	C	-0.72542	0.692234	0.294877
S04_66474530	4	66474530	C	G	-0.131805	0.128176	0.304006
S04_66474550	4	66474550	A	G	-0.131805	0.128176	0.304006
S04_66474791	4	66474791	C	T	0.0692143	0.149807	0.644149
S04_66494436	4	66494436	G	T	-0.0209743	0.140592	0.881432
S04_66494487	4	66494487	C	T	0.304616	0.13525	0.0244864
S04_66497549	4	66497549	A	G	-2.11102	1.39558	0.130633
S04_66507240	4	66507240	A	G	0.0909684	0.0977556	0.352263
S04_66522660	4	66522660	T	C	0.270562	0.121657	0.0263354
S04_66527359	4	66527359	G	C	0.179351	0.138117	0.19435
S04_66529039	4	66529039	C	A	-0.0135513	0.137414	0.921459
S04_66529080	4	66529080	A	G	0.218953	0.137241	0.110889
S04_66539617	4	66539617	G	A	-0.0874617	0.233287	0.707793
S04_66539631	4	66539631	A	G	0.0871419	0.11675	0.455573
S04_66539659	4	66539659	C	G	-0.0471753	0.0809585	0.560198
S04_66545100	4	66545100	A	G	0.257322	0.141728	0.0696806
S04_66545130	4	66545130	A	T	-0.0356159	0.304095	0.906784
S04_66545193	4	66545193	A	G	-0.303393	1.37306	0.82516
S04_66547902	4	66547902	A	G	-0.048567	0.138407	0.725725
S04_66547927	4	66547927	C	T	-0.048567	0.138407	0.725725
S04_66549967	4	66549967	A	G	-4.02318	1.32289	0.00240736
S04_66549989	4	66549989	A	G	-2.77348	1.43903	0.0541746
S04_66556126	4	66556126	A	G	-0.820302	1.29191	0.525581
S04_66582905	4	66582905	T	C	0.039694	0.103279	0.700796
S04_66583141	4	66583141	A	C	0.249816	0.141567	0.077877
S04_66583205	4	66583205	C	T	-0.0676011	0.0842103	0.422269
S04_66605804	4	66605804	C	A	-0.0418194	0.142463	0.769156
S04_66605805	4	66605805	G	T	-0.0418194	0.142463	0.769156
S04_66610662	4	66610662	G	C	-0.0558288	0.141003	0.69222
S04_66619591	4	66619591	G	T	-0.0647498	0.141431	0.647166
S04_66623687	4	66623687	A	T	0.267776	0.142272	0.0600579
S04_66623790	4	66623790	T	C	0.221123	0.114051	0.0527576
S04_66630004	4	66630004	A	G	0.158884	0.171488	0.354369
S04_66639980	4	66639980	C	A	-0.073524	0.964008	0.939218
S04_66639981	4	66639981	C	A	0.324134	0.996589	0.745053
S04_66640057	4	66640057	A	C	-0.295401	0.186083	0.112669
S04_66641953	4	66641953	T	C	-0.982008	1.45197	0.498961
S04_66643422	4	66643422	C	A	0.20124	0.143336	0.160584
S04_66643462	4	66643462	A	G	0.200061	0.113947	0.0793878
S04_66654452	4	66654452	A	G	1.60377	1.32809	0.22745
S04_66657253	4	66657253	T	A	-0.0469399	0.142882	0.742575
S04_66658408	4	66658408	A	G	0.263285	0.968572	0.785801
S04_66680799	4	66680799	T	C	-0.718832	1.37657	0.601633
S04_66683769	4	66683769	A	G	-0.214566	1.32895	0.871762
S04_66690450	4	66690450	C	T	-0.0989629	0.314241	0.752872
S04_66716635	4	66716635	A	C	0.236365	1.29998	0.855753
S04_66716647	4	66716647	A	C	-0.147695	0.376183	0.694673
S04_66716653	4	66716653	T	A	-0.0461705	0.971471	0.962102
S04_66716663	4	66716663	G	A	1.18017	1.4737	0.423393
S04_66716676	4	66716676	A	C	0.397812	1.41912	0.779278
S04_66724895	4	66724895	G	A	0.20925	0.138184	0.130216
S04_66732617	4	66732617	T	C	0.486304	1.37683	0.723996
S04_66738062	4	66738062	C	G	-0.0258963	0.171613	0.88008
S04_66765627	4	66765627	G	T	-0.0535121	0.309064	0.862568
S04_66774041	4	66774041	G	C	0.21037	0.138115	0.127983
S04_66807558	4	66807558	G	A	0.012485	0.135082	0.926376
S04_66809151	4	66809151	A	G	-0.214566	1.32895	0.871762
S04_66809221	4	66809221	T	C	-0.274216	0.167193	0.101243
S04_66809241	4	66809241	T	C	-1.10434	0.976168	0.258154
S04_66809876	4	66809876	T	A	1.6538	1.42085	0.244672
S04_66809886	4	66809886	T	A	1.1367	1.37603	0.408927
S04_66821047	4	66821047	A	C	0.106924	0.311526	0.731489
S04_66824153	4	66824153	T	C	-1.76551	0.94765	0.0627007
S04_66824165	4	66824165	T	C	-3.54318	1.37015	0.00982696
S04_66824187	4	66824187	A	G	0.155592	0.136746	0.255423
S04_66839838	4	66839838	G	C	0.199986	0.138468	0.14892
S04_66842183	4	66842183	T	C	0.180072	0.125136	0.150409
S04_66842856	4	66842856	A	G	-2.7153	2.05456	0.186553
S04_66845823	4	66845823	A	G	-0.820302	1.29191	0.525581
S04_66860077	4	66860077	T	A	0.0727655	0.105484	0.490436
S04_66869563	4	66869563	T	C	-0.364895	1.40138	0.794613
S04_66869587	4	66869587	T	C	-0.141341	1.35971	0.917227
S04_66870963	4	66870963	A	G	1.4309	1.65615	0.387766
S04_66884320	4	66884320	C	T	-0.105199	0.142411	0.460233
S04_66896385	4	66896385	A	T	-0.0734662	0.0898141	0.41353
S04_66896393	4	66896393	T	C	-0.0734662	0.0898141	0.41353
S04_66906587	4	66906587	T	A	0.00212373	0.118689	0.985727
S04_66906600	4	66906600	A	G	0.00212373	0.118689	0.985727
S04_66906618	4	66906618	T	C	0.00212373	0.118689	0.985727
S04_66912839	4	66912839	G	A	-0.0762569	0.136334	0.576035
S04_66912849	4	66912849	T	C	-0.0366271	0.0794191	0.644748
S04_66924519	4	66924519	G	C	-0.0755462	0.0887136	0.39462
S04_66926681	4	66926681	G	T	-0.0673363	0.0988223	0.495758
S04_66926705	4	66926705	G	C	-0.0985735	0.0978832	0.314112
S04_66928938	4	66928938	A	G	-0.0366216	1.34683	0.978312
S04_66939319	4	66939319	G	A	0.145384	0.0830613	0.0803169
S04_66948948	4	66948948	C	T	0.0588884	0.139897	0.673874
S04_66964873	4	66964873	A	T	0.237597	0.136308	0.0815749
S04_66964912	4	66964912	A	C	0.237597	0.136308	0.0815749
S04_66970446	4	66970446	A	G	-0.165194	1.36069	0.903391
S04_66976717	4	66976717	C	G	-0.196885	0.101171	0.0518809
S04_66976732	4	66976732	C	T	-0.196885	0.101171	0.0518809
S04_66976740	4	66976740	T	C	1.7648	1.38013	0.201244
S04_66982947	4	66982947	T	C	-0.426943	1.47781	0.772706
S04_66987518	4	66987518	G	T	0.0418889	0.133862	0.75439
S04_66987519	4	66987519	C	T	0.0250136	0.133671	0.851592
S04_66988854	4	66988854	T	C	0.0283508	0.130655	0.828253
S04_66988956	4	66988956	C	G	-0.153923	0.0860347	0.0738541
S04_66990232	4	66990232	T	C	0.401561	0.801104	0.61628
S04_66996682	4	66996682	T	C	-0.526259	0.941015	0.576098
S04_66996683	4	66996683	C	T	0.161063	0.297188	0.587948
S04_66999055	4	66999055	C	T	-0.161657	0.120419	0.179702
S04_66999425	4	66999425	A	G	-0.0836217	0.102683	0.415594
S04_66999442	4	66999442	C	T	-0.0196401	0.102116	0.847515
S04_66999456	4	66999456	T	C	-0.112007	0.106705	0.294071
S04_66999497	4	66999497	T	C	-0.143895	0.154997	0.353401
S04_66999540	4	66999540	C	T	0.0995738	0.144263	0.490188
S04_66999551	4	66999551	G	A	0.163959	0.448235	0.714587
S04_66999557	4	66999557	C	A	-0.126164	0.297936	0.672036
S04_66999602	4	66999602	C	T	0.212002	0.234496	0.366136
S04_66999754	4	66999754	G	A	-0.362402	0.206296	0.0792213
S04_66999765	4	66999765	A	G	0.730031	1.41114	0.605017
S04_66999776	4	66999776	T	A	-0.308326	0.198504	0.120627
S04_66999804	4	66999804	A	G	-0.773754	1.41892	0.585641
S04_66999885	4	66999885	A	T	-0.125306	0.13684	0.360002
S04_67001529	4	67001529	A	G	-0.0843225	0.094873	0.374292
S04_67001641	4	67001641	C	T	-0.112036	0.161779	0.488742
S04_67001642	4	67001642	C	G	-0.160733	0.0818276	0.0497266
S04_67001832	4	67001832	G	A	-0.352995	0.237953	0.138213
S04_67001852	4	67001852	C	T	-0.140172	0.133548	0.294114
S04_67001875	4	67001875	G	A	-0.547377	0.593892	0.356882
S04_67001893	4	67001893	C	T	0.329544	0.195851	0.092707
S04_67012716	4	67012716	A	G	0.128998	0.0873071	0.139798
S04_67012770	4	67012770	C	T	0.125915	0.0918843	0.170828
S04_67020201	4	67020201	A	G	-0.360552	1.01992	0.723768
S04_67020216	4	67020216	A	G	1.56492	0.806669	0.052616
S04_67025850	4	67025850	T	C	-0.277599	0.185328	0.134428
S04_67053082	4	67053082	T	G	-0.0044858	0.31433	0.988616
S04_67088773	4	67088773	A	G	1.7648	1.38013	0.201244
S04_67092863	4	67092863	T	A	-0.081236	0.128807	0.52837
S04_67094057	4	67094057	T	C	0.0594735	1.3889	0.965852
S04_67094896	4	67094896	G	T	-0.31966	0.189376	0.0916776
S04_67094901	4	67094901	A	G	1.09216	1.31511	0.406438
S04_67124704	4	67124704	G	A	-0.162067	0.11028	0.141931
S04_67150436	4	67150436	T	C	2.18032	1.41411	0.123379
S04_67156232	4	67156232	A	G	-1.05061	1.36757	0.442502
S04_67158056	4	67158056	G	A	0.215065	0.123808	0.0826285
S04_67167988	4	67167988	A	G	-0.820302	1.29191	0.525581
S04_67178413	4	67178413	T	C	0.0358544	1.38414	0.979338
S04_67183692	4	67183692	A	T	-0.0993011	0.173832	0.567938
S04_67183693	4	67183693	G	A	-0.0993011	0.173832	0.567938
S04_67183694	4	67183694	T	A	-0.0993011	0.173832	0.567938
S04_67183695	4	67183695	A	G	0.2214	1.43593	0.87749
S04_67183708	4	67183708	C	T	-0.0993011	0.173832	0.567938
S04_67183742	4	67183742	T	C	-2.46676	1.42695	0.0841218
S04_67192254	4	67192254	T	A	-0.10183	0.107612	0.344202
S04_67192272	4	67192272	A	T	-0.10183	0.107612	0.344202
S04_67196168	4	67196168	G	A	-0.0707337	0.0876638	0.419899
S04_67204191	4	67204191	C	A	-0.113225	0.163861	0.489709
S04_67204837	4	67204837	G	A	0.179583	0.238988	0.452539
S04_67205174	4	67205174	T	C	0.974755	1.29317	0.451135
S04_67205204	4	67205204	A	G	-2.46676	1.42695	0.0841218
S04_67205227	4	67205227	G	C	-0.17151	0.328787	0.602014
S04_67205779	4	67205779	A	G	-0.125277	0.0950218	0.187619
S04_67210143	4	67210143	T	C	-0.0956568	0.17153	0.577175
S04_67210145	4	67210145	T	C	1.7648	1.38013	0.201244
S04_67210167	4	67210167	T	C	-0.0897292	0.169824	0.597342
S04_67210180	4	67210180	T	G	-0.0556537	0.164307	0.734881
S04_67210325	4	67210325	G	C	0.150335	0.0671782	0.0254133
S04_67210337	4	67210337	A	T	0.154141	0.0663185	0.0202776
S04_67210394	4	67210394	T	C	-2.94845	1.42221	0.0383715
S04_67211102	4	67211102	A	G	-0.646207	1.42822	0.651022
S04_67211108	4	67211108	T	A	0.011368	0.319335	0.971608
S04_67211150	4	67211150	A	G	1.68885	1.42263	0.23541
S04_67223820	4	67223820	T	C	0.95769	0.9409	0.308957
S04_67225198	4	67225198	C	G	0.140515	0.0917891	0.12607
S04_67230834	4	67230834	T	C	0.844616	1.367	0.536783
S04_67230872	4	67230872	T	C	-1.03211	1.39576	0.459771
S04_67233818	4	67233818	A	G	1.02853	1.34007	0.442923
S04_67233825	4	67233825	T	C	0.176913	1.36328	0.89677
S04_67233848	4	67233848	G	A	-0.0870901	0.122943	0.478847
S04_67233855	4	67233855	T	C	-0.0977816	1.3228	0.941086
S04_67242713	4	67242713	C	T	-0.293926	0.148072	0.0473696
S04_67244922	4	67244922	G	C	0.0901247	0.0870199	0.300561
S04_67244923	4	67244923	T	G	0.0908839	0.0871991	0.297502
S04_67248088	4	67248088	T	G	-0.0886435	0.175319	0.613222
S04_67254603	4	67254603	T	C	-0.335493	1.34392	0.80291
S04_67261062	4	67261062	T	C	-1.71798	0.953765	0.071912
S04_67267224	4	67267224	A	G	1.89596	1.48804	0.202863
S04_67271541	4	67271541	G	A	-0.076494	0.136847	0.576283
S04_67283742	4	67283742	T	C	-1.27831	1.45828	0.380886
S04_67283774	4	67283774	T	C	0.96046	1.3934	0.490773
S04_67283778	4	67283778	T	C	-1.60137	0.726292	0.0276533
S04_67288639	4	67288639	A	C	0.0245823	0.0838204	0.769363
S04_67288708	4	67288708	G	A	-0.0778143	0.163627	0.634475
S04_67289275	4	67289275	C	T	0.159583	0.164391	0.331867
S04_67289354	4	67289354	G	A	0.399234	0.186441	0.0324469
S04_67292105	4	67292105	G	A	-0.467634	0.369708	0.206162
S04_67298324	4	67298324	T	C	2.39827	1.41767	0.0909641
S04_67298341	4	67298341	G	A	-0.0228459	0.305299	0.940362
S04_67315665	4	67315665	G	A	0.0144374	0.080949	0.858477
S04_67316821	4	67316821	G	C	-0.00608346	0.0788285	0.938498
S04_67319509	4	67319509	A	C	-0.552059	0.331625	0.0962316
S04_67332625	4	67332625	C	G	0.0143875	0.0867326	0.868277
S04_67334112	4	67334112	T	C	-0.0500168	0.167744	0.765622
S04_67337503	4	67337503	C	A	-0.00741646	0.166673	0.964516
S04_67340822	4	67340822	C	T	0.030178	0.301665	0.920331
S04_67343830	4	67343830	A	G	0.891609	1.44434	0.537145
S04_67343831	4	67343831	A	T	-0.0956568	0.17153	0.577175
S04_67343835	4	67343835	T	A	-0.0956568	0.17153	0.577175
S04_67343866	4	67343866	C	G	-0.0956568	0.17153	0.577175
S04_67348249	4	67348249	A	T	-0.0591433	0.168563	0.725749
S04_67358314	4	67358314	G	C	-0.160172	0.19199	0.404292
S04_67370501	4	67370501	A	T	-0.00738987	0.082227	0.928404
S04_67372517	4	67372517	T	C	0.463146	0.978181	0.635959
S04_67379388	4	67379388	A	G	0.660452	1.35173	0.625216
S04_67379397	4	67379397	C	T	-0.160172	0.19199	0.404292
S04_67386251	4	67386251	A	G	-0.096678	0.0772929	0.21125
S04_67388724	4	67388724	T	C	-0.0328692	0.0841618	0.696201
S04_67388732	4	67388732	A	C	-0.0328692	0.0841618	0.696201
S04_67388746	4	67388746	C	G	-0.0328692	0.0841618	0.696201
S04_67394593	4	67394593	G	C	-0.206997	0.183792	0.260282
S04_67394628	4	67394628	A	C	0.0997002	0.132266	0.451126
S04_67394638	4	67394638	A	G	0.34244	0.465988	0.462562
S04_67394640	4	67394640	A	G	0.123618	0.569711	0.828257
S04_67408115	4	67408115	C	T	0.135321	0.134327	0.313947
S04_67408130	4	67408130	T	C	-0.281228	1.35878	0.836068
S04_67417992	4	67417992	A	G	1.80366	1.09191	0.0988285
S04_67418420	4	67418420	A	G	0.125653	0.130924	0.337379
S04_67422221	4	67422221	G	A	-0.100113	0.088473	0.258044
S04_67425904	4	67425904	G	A	-0.0630097	0.115088	0.584143
S04_67425910	4	67425910	T	G	-0.0630097	0.115088	0.584143
S04_67427849	4	67427849	G	A	0.043086	0.307255	0.888503
S04_67427892	4	67427892	C	T	0.031969	0.11377	0.778762
S04_67430125	4	67430125	A	G	-0.0123317	0.113788	0.913717
S04_67430923	4	67430923	A	G	0.0132425	0.0874994	0.87973
S04_67440329	4	67440329	G	C	-0.0671487	0.113508	0.554246
S04_67442729	4	67442729	A	T	-0.109725	0.0986732	0.266357
S04_67446862	4	67446862	G	A	0.000720894	0.163186	0.996476
S04_67450717	4	67450717	A	G	0.844616	1.367	0.536783
S04_67451113	4	67451113	T	C	-1.28046	0.838106	0.126826
S04_67451680	4	67451680	C	G	-0.048788	0.1177	0.678573
S04_67451684	4	67451684	A	G	0.726756	0.973977	0.455709
S04_67451692	4	67451692	A	G	-0.788369	1.35606	0.561101
S04_67452547	4	67452547	A	G	-0.0724309	0.114249	0.52622
S04_67453606	4	67453606	G	A	-0.235252	0.244066	0.335297
S04_67453612	4	67453612	C	G	-0.235252	0.244066	0.335297
S04_67453613	4	67453613	G	C	-0.235252	0.244066	0.335297
S04_67453615	4	67453615	G	C	-0.235252	0.244066	0.335297
S04_67453690	4	67453690	T	C	1.68779	0.987642	0.0877261
S04_67453697	4	67453697	C	T	-0.112956	0.102833	0.272231
S04_67453706	4	67453706	G	C	0.38313	0.518785	0.460346
S04_67453707	4	67453707	T	C	-0.24225	0.458612	0.597441
S04_67453711	4	67453711	A	C	0.137059	0.290238	0.636848
S04_67453713	4	67453713	G	T	-0.0026486	1.00104	0.997889
S04_67453720	4	67453720	A	C	0.0150711	0.316895	0.962076
S04_67453727	4	67453727	G	T	-0.928447	0.544777	0.0885888
S04_67455751	4	67455751	G	A	-0.203543	0.186144	0.274405
S04_67472316	4	67472316	A	G	0.190745	0.119361	0.110293
S04_67472329	4	67472329	T	A	0.112604	0.0742284	0.12953
S04_67472490	4	67472490	T	A	0.300176	0.428993	0.484236
S04_67472527	4	67472527	G	A	0.300176	0.428993	0.484236
S04_67481694	4	67481694	G	A	-0.0491881	0.088175	0.577054
S04_67481699	4	67481699	T	C	-0.0491881	0.088175	0.577054
S04_67481781	4	67481781	G	T	-0.354829	0.523961	0.498406
S04_67481784	4	67481784	T	C	-0.354829	0.523961	0.498406
S04_67481785	4	67481785	G	T	-0.354829	0.523961	0.498406
S04_67481787	4	67481787	C	A	-0.354829	0.523961	0.498406
S04_67482130	4	67482130	G	A	-0.0725066	0.100258	0.469699
S04_67482144	4	67482144	C	T	-0.0379292	0.0819804	0.643691
S04_67496240	4	67496240	T	C	0.163	0.68169	0.81106
S04_67503710	4	67503710	G	A	0.0668145	0.0828226	0.419989
S04_67503730	4	67503730	G	A	-0.00560425	0.31332	0.985732
S04_67503734	4	67503734	G	A	-0.145509	0.243861	0.550828
S04_67506337	4	67506337	T	C	-0.191725	0.190351	0.314033
S04_67511836	4	67511836	A	C	-0.022659	0.0837048	0.786667
S04_67533523	4	67533523	T	C	1.7648	1.38013	0.201244
S04_67533572	4	67533572	T	C	-0.696789	1.3547	0.607103
S04_67533781	4	67533781	C	G	0.00272315	0.0796306	0.972726
S04_67536584	4	67536584	T	C	1.21958	0.790878	0.123323
S04_67546233	4	67546233	A	G	-0.302988	1.34716	0.822088
S04_67568375	4	67568375	C	A	0.180109	0.121413	0.13822
S04_67568637	4	67568637	T	A	0.00935386	0.0771663	0.903539
S04_67568638	4	67568638	A	T	0.0607993	0.0983694	0.536646
S04_67576513	4	67576513	T	C	0.0226494	0.315533	0.942788
S04_67586114	4	67586114	T	C	-0.718832	1.37657	0.601633
S04_67604512	4	67604512	G	A	-0.201287	0.186322	0.280218
S04_67604536	4	67604536	T	C	-0.105803	0.0841879	0.209087
S04_67614246	4	67614246	A	G	-0.879041	0.818928	0.283306
S04_67614744	4	67614744	T	C	-0.629197	1.30611	0.630083
S04_67630297	4	67630297	G	T	0.0398881	0.123157	0.746085
S04_67672467	4	67672467	A	G	0.216315	1.3734	0.874875
S04_67676465	4	67676465	C	T	0.273974	0.221784	0.216953
S04_67704155	4	67704155	C	G	-0.0449769	0.0828765	0.587438
S04_67704222	4	67704222	G	T	-0.0887933	0.0834938	0.287782
S04_67705798	4	67705798	C	G	0.227135	0.322916	0.481951
S04_67705818	4	67705818	T	C	3.02804	1.30256	0.0202545
S04_67705863	4	67705863	T	C	-0.0977816	1.3228	0.941086
S04_67713356	4	67713356	T	C	1.02625	0.998632	0.304317
S04_67713372	4	67713372	A	G	0.85353	0.987093	0.387381
S04_67726691	4	67726691	C	T	-0.049911	0.0871467	0.566939
S04_67726762	4	67726762	T	C	0.0246922	0.0995334	0.804115
S04_67728356	4	67728356	C	T	0.0679273	0.0921302	0.461086
S04_67735803	4	67735803	G	C	-0.107691	0.0728102	0.139385
S04_67756844	4	67756844	T	C	-0.755318	0.554207	0.173175
S04_67756848	4	67756848	A	G	-1.84897	0.958312	0.0539156
S04_67756869	4	67756869	T	C	0.216315	1.3734	0.874875
S04_67758553	4	67758553	T	C	-1.613	1.51867	0.288398
S04_67758564	4	67758564	A	G	-0.026628	0.0846104	0.753034
S04_67758872	4	67758872	T	C	-0.178891	0.170831	0.295228
S04_67759612	4	67759612	G	A	0.00198463	0.198876	0.99204
S04_67759747	4	67759747	T	C	-0.0238162	0.0841355	0.777172
S04_67762659	4	67762659	A	G	-0.312167	1.36169	0.818714
S04_67800341	4	67800341	G	A	-0.236313	1.40383	0.866349
S04_67800398	4	67800398	C	T	-0.1011	0.0763533	0.185718
S04_67809713	4	67809713	G	A	0.034264	0.0834128	0.68131
S04_67809729	4	67809729	T	A	-0.0569746	0.282317	0.840099
S04_67809731	4	67809731	C	T	-0.0569746	0.282317	0.840099
S04_67811312	4	67811312	T	C	-0.528996	1.52526	0.728784
S04_67811452	4	67811452	T	A	0.0503687	0.135397	0.709952
S04_67811453	4	67811453	T	A	0.0503687	0.135397	0.709952
S04_67811471	4	67811471	C	G	-0.0860508	0.0838787	0.305147
S04_67811505	4	67811505	A	G	-0.270017	0.183348	0.141093
S04_67812863	4	67812863	A	G	0.0988245	0.137811	0.473451
S04_67812879	4	67812879	A	G	-0.663549	1.36341	0.626572
S04_67814122	4	67814122	C	T	0.0559779	0.158805	0.72453
S04_67814125	4	67814125	A	G	0.0715862	0.135648	0.59778
S04_67818139	4	67818139	G	A	-3.29223	1.36495	0.016015
S04_67818884	4	67818884	A	C	-0.0510985	0.0831269	0.538866
S04_67820755	4	67820755	G	T	-0.0470472	0.0835877	0.573643
S04_67827074	4	67827074	A	G	-0.356122	0.957721	0.710076
S04_67830728	4	67830728	G	T	0.279319	0.239545	0.24383
S04_67834868	4	67834868	T	C	-0.331025	1.37508	0.809805
S04_67834872	4	67834872	C	G	-0.0438896	0.192529	0.819713
S04_67835366	4	67835366	T	C	-0.0156873	0.189133	0.93391
S04_67835375	4	67835375	A	T	-0.152091	0.137092	0.267477
S04_67835406	4	67835406	A	G	-0.844777	0.630129	0.18029
S04_67835417	4	67835417	A	G	1.12603	1.30424	0.388112
S04_67836339	4	67836339	C	G	0.0491537	0.08339	0.555674
S04_67837869	4	67837869	G	C	0.026171	0.13104	0.841735
S04_67840859	4	67840859	T	A	-0.100048	0.23031	0.664074
S04_67840916	4	67840916	T	C	-1.965	0.65252	0.00265476
S04_67848703	4	67848703	G	C	0.260452	1.39849	0.852289
S04_67889263	4	67889263	T	C	0.0271116	0.996746	0.978305
S04_67889269	4	67889269	G	A	0.0271116	0.996746	0.978305
S04_67889281	4	67889281	T	C	-0.372271	1.3609	0.784478
S04_67913046	4	67913046	G	A	0.0603103	0.0935577	0.519289
S04_67913821	4	67913821	T	C	-0.0262849	0.107934	0.807638
S04_67913833	4	67913833	T	C	-0.0198819	0.161428	0.901999
S04_67913844	4	67913844	G	A	-0.0198819	0.161428	0.901999
S04_67915716	4	67915716	G	A	-0.0031772	0.0926373	0.972646
S04_67915722	4	67915722	A	G	0.0594735	1.3889	0.965852
S04_67915945	4	67915945	A	G	-0.728202	1.35013	0.589741
S04_67915956	4	67915956	T	C	-0.141341	1.35971	0.917227
S04_67915974	4	67915974	G	A	-0.0903092	0.216355	0.676451
S04_67915987	4	67915987	G	T	-0.0754466	0.151121	0.617696
S04_67916017	4	67916017	A	G	-0.0754466	0.151121	0.617696
S04_67916033	4	67916033	C	A	-0.0754466	0.151121	0.617696
S04_67934049	4	67934049	C	G	0.0666	0.137377	0.627909
S04_67934073	4	67934073	A	G	0.0640216	0.111395	0.565585
S04_67934917	4	67934917	T	G	-0.034291	0.137999	0.803799
S04_67934920	4	67934920	C	T	-0.0267465	0.0827135	0.746477
S04_67951998	4	67951998	T	C	-0.140986	0.133693	0.291845
S04_67965181	4	67965181	G	A	-0.00198449	0.137622	0.988497
S04_67970264	4	67970264	T	G	-0.0504124	0.508415	0.921031
S04_67970273	4	67970273	A	G	-0.187745	0.609526	0.758122
S04_67989412	4	67989412	G	A	-0.242336	0.194811	0.213759
S04_68007080	4	68007080	A	G	0.446725	1.40769	0.751035
S04_68010987	4	68010987	G	A	0.0169808	0.0827162	0.837381
S04_68010994	4	68010994	C	T	-0.0191102	0.0844704	0.821057
S04_68011061	4	68011061	G	C	0.0752978	0.0809601	0.352527
S04_68012654	4	68012654	C	A	1.09216	1.31511	0.406438
S04_68012703	4	68012703	G	A	-0.132974	0.175229	0.448085
S04_68013299	4	68013299	G	C	0.0699435	0.0813585	0.390129
S04_68013559	4	68013559	G	A	0.130636	0.141259	0.35526
S04_68013597	4	68013597	C	G	-0.244683	0.17196	0.155023
S04_68013645	4	68013645	G	A	0.240417	0.174794	0.169255
S04_68015661	4	68015661	G	C	-0.12893	0.155349	0.406737
S04_68016638	4	68016638	A	G	-0.225295	0.169057	0.182897
S04_68017362	4	68017362	G	A	0.0171944	0.182967	0.925144
S04_68018940	4	68018940	C	A	0.279659	0.179213	0.118909
S04_68018949	4	68018949	C	G	0.279659	0.179213	0.118909
S04_68018954	4	68018954	T	A	0.279659	0.179213	0.118909
S04_68018974	4	68018974	T	A	0.279659	0.179213	0.118909
S04_68021422	4	68021422	T	C	-0.532661	0.984024	0.588395
S04_68021426	4	68021426	T	C	-0.01862	0.837186	0.982259
S04_68021473	4	68021473	T	C	3.37665	1.63556	0.0391825
S04_68021485	4	68021485	T	C	1.82658	1.32886	0.169527
S04_68021491	4	68021491	T	C	0.986047	0.992011	0.320429
S04_68035094	4	68035094	C	T	0.105146	0.189264	0.578621
S04_68035376	4	68035376	A	T	-0.00985653	0.0830625	0.905561
S04_68035462	4	68035462	T	C	-0.902041	0.639105	0.158382
S04_68039512	4	68039512	T	A	-0.62659	0.223828	0.00520111
S04_68041002	4	68041002	G	T	0.100041	0.118142	0.397285
S04_68042153	4	68042153	A	C	-0.152597	0.209783	0.467122
S04_68046308	4	68046308	C	A	0.143832	0.167689	0.39121
S04_68046347	4	68046347	T	G	0.143832	0.167689	0.39121
S04_68050078	4	68050078	C	A	0.359962	1.03144	0.727159
S04_68050122	4	68050122	C	G	0.145171	0.1607	0.366514
S04_68050302	4	68050302	G	T	0.133652	0.114799	0.244564
S04_68050304	4	68050304	T	A	0.15279	0.114654	0.18291
S04_68050390	4	68050390	T	A	0.117861	0.164319	0.473347
S04_68055020	4	68055020	A	G	-0.596322	1.42524	0.675729
S04_68062649	4	68062649	C	T	0.0194048	0.0878817	0.825281
S04_68064795	4	68064795	C	A	0.0250108	0.181068	0.890161
S04_68074752	4	68074752	T	C	-0.331025	1.37508	0.809805
S04_68075377	4	68075377	T	C	0.00497291	0.0773894	0.948775
S04_68080286	4	68080286	T	C	-0.78146	1.4794	0.597439
S04_68080306	4	68080306	T	C	-2.02352	1.34388	0.132398
S04_68081022	4	68081022	C	G	-0.010556	0.0838622	0.899853
S04_68081035	4	68081035	A	G	0.0551622	1.28739	0.96583
S04_68081036	4	68081036	T	C	-1.73404	1.42987	0.225473
S04_68081039	4	68081039	A	G	-0.788369	1.35606	0.561101
S04_68081066	4	68081066	T	G	0.109263	0.129061	0.397385
S04_68084345	4	68084345	T	C	-0.900736	0.699063	0.197823
S04_68084394	4	68084394	T	G	0.0936581	0.194136	0.629584
S04_68104309	4	68104309	A	G	1.13844	1.32005	0.388628
S04_68104353	4	68104353	A	G	-0.332743	1.39959	0.812121
S04_68104359	4	68104359	G	A	-0.184042	0.391643	0.638494
S04_68105487	4	68105487	G	T	0.129519	0.16568	0.434519
S04_68117379	4	68117379	T	C	-0.438051	1.35323	0.746215
S04_68117384	4	68117384	A	G	1.12603	1.30424	0.388112
S04_68137722	4	68137722	T	C	0.915982	0.78207	0.24174
S04_68137736	4	68137736	T	C	0.260452	1.39849	0.852289
S04_68152415	4	68152415	T	C	0.871148	1.40391	0.535036
S04_68169660	4	68169660	T	C	0.32174	1.36745	0.814027
S04_68174598	4	68174598	T	C	-0.213661	0.614272	0.728031
S04_68188802	4	68188802	T	G	-0.0688333	0.0794988	0.38675
S04_68188873	4	68188873	A	G	-1.13783	1.36391	0.40431
S04_68190342	4	68190342	G	T	-0.0306261	0.0819639	0.708728
S04_68197806	4	68197806	G	C	0.0901497	0.294642	0.759685
S04_68201134	4	68201134	C	T	-0.0560638	0.298946	0.85127
S04_68201246	4	68201246	T	C	-0.0835822	0.0818962	0.307656
S04_68208155	4	68208155	A	G	1.13844	1.32005	0.388628
S04_68208202	4	68208202	T	C	-0.718832	1.37657	0.601633
S04_68212555	4	68212555	T	G	0.185231	0.278978	0.506841
S04_68212557	4	68212557	G	T	0.236101	0.271836	0.385271
S04_68237613	4	68237613	A	G	0.224167	0.20386	0.271721
S04_68243523	4	68243523	A	G	-0.0972532	0.0799186	0.22388
S04_68249435	4	68249435	T	A	-0.0401161	0.076142	0.598389
S04_68252362	4	68252362	C	T	-0.0862901	0.0799996	0.280968
S04_68269060	4	68269060	C	G	-0.160983	0.230857	0.485732
S04_68269062	4	68269062	T	C	-0.0601776	0.10726	0.574872
S04_68269065	4	68269065	T	C	-0.0519174	0.123955	0.675409
S04_68269067	4	68269067	T	C	0.00150584	0.141639	0.991519
S04_68269073	4	68269073	T	C	0.0444467	0.112431	0.692673
S04_68269077	4	68269077	A	G	0.0662763	0.111071	0.550818
S04_68269090	4	68269090	G	A	0.0523663	0.169427	0.757315
S04_68269091	4	68269091	G	A	0.0445847	0.158823	0.778974
S04_68269092	4	68269092	T	C	0.00979232	0.100875	0.922684
S04_68269094	4	68269094	T	C	0.209929	0.11389	0.065537
S04_68269096	4	68269096	T	C	0.0664249	0.119618	0.578787
S04_68269108	4	68269108	G	T	-0.16836	0.261363	0.519592
S04_68274783	4	68274783	T	C	-0.492337	1.36359	0.718118
S04_68274838	4	68274838	T	C	1.96904	0.946028	0.0376107
S04_68276610	4	68276610	A	C	-0.127236	0.191196	0.505875
S04_68276644	4	68276644	G	A	-0.127236	0.191196	0.505875
S04_68276662	4	68276662	G	A	-0.127236	0.191196	0.505875
S04_68280779	4	68280779	C	A	0.0368346	0.0766938	0.631115
S04_68302525	4	68302525	G	A	0.0520094	0.0782503	0.506399
S04_68305337	4	68305337	A	G	0.678448	0.787572	0.389166
S04_68305795	4	68305795	T	C	0.0906704	0.159142	0.568957
S04_68326521	4	68326521	G	A	0.135053	0.118264	0.253695
S04_68340929	4	68340929	A	G	0.113775	1.37588	0.93411
S04_68340935	4	68340935	A	G	0.260452	1.39849	0.852289
S04_68340941	4	68340941	A	G	-0.26594	1.35376	0.844295
S04_68341004	4	68341004	T	C	0.00146489	1.30303	0.999103
S04_68341046	4	68341046	A	G	1.25103	1.29206	0.333114
S04_68341632	4	68341632	A	G	-0.696789	1.3547	0.607103
S04_68341693	4	68341693	A	C	0.0493799	0.103012	0.63177
S04_68354594	4	68354594	T	G	0.171114	0.159056	0.282226
S04_68358197	4	68358197	A	G	-0.764417	0.970422	0.431018
S04_68365938	4	68365938	A	T	0.163446	0.158546	0.302792
S04_68369443	4	68369443	A	G	2.54719	1.33454	0.0565442
S04_68378865	4	68378865	G	A	-0.0444349	0.302189	0.883122
S04_68378953	4	68378953	A	G	0.323762	1.3254	0.807059
S04_68384839	4	68384839	C	G	0.369421	0.175866	0.0358852
S04_68384840	4	68384840	T	G	0.210654	0.152613	0.167745
S04_68384844	4	68384844	C	T	-0.0932457	0.169521	0.582385
S04_68398759	4	68398759	G	A	0.0945669	0.11115	0.395045
S04_68416161	4	68416161	G	T	0.275017	0.151827	0.0703303
S04_68425687	4	68425687	G	A	-2.94845	1.42221	0.0383715
S04_68425728	4	68425728	T	C	1.82658	1.32886	0.169527
S04_68458593	4	68458593	T	C	0.0238165	0.0780852	0.760413
S04_68462472	4	68462472	T	G	0.226787	0.263416	0.389439
S04_68462543	4	68462543	A	G	-3.13984	1.30417	0.0162108
S04_68462568	4	68462568	A	G	2.43235	1.41087	0.0849634
S04_68462581	4	68462581	A	G	-2.46676	1.42695	0.0841218
S04_68466644	4	68466644	A	G	-0.331025	1.37508	0.809805
S04_68470940	4	68470940	G	A	0.15583	0.18207	0.392236
S04_68477336	4	68477336	T	C	-0.167571	0.17716	0.344403
S04_68485968	4	68485968	G	A	0.11557	0.0783198	0.140309
S04_68485971	4	68485971	C	G	0.266173	0.08451	0.00167518
S04_68495670	4	68495670	G	A	0.0514675	0.687136	0.940306
S04_68495675	4	68495675	A	G	0.604778	0.686351	0.378413
S04_68495676	4	68495676	G	A	3.56993	1.40619	0.0112509
S04_68495687	4	68495687	A	G	0.0474102	0.306267	0.877005
S04_68495693	4	68495693	A	G	-0.40584	0.970997	0.67605
S04_68495699	4	68495699	G	A	0.979177	0.620758	0.114969
S04_68495738	4	68495738	A	G	-2.7153	2.05456	0.186553
S04_68500333	4	68500333	C	G	-0.0981245	0.176671	0.578719
S04_68531698	4	68531698	T	C	0.831954	0.614929	0.176333
S04_68538634	4	68538634	G	A	-0.106472	0.299016	0.721847
S04_68539392	4	68539392	T	C	1.68885	1.42263	0.23541
S04_68572292	4	68572292	G	T	0.0266174	0.246012	0.913859
S04_68572297	4	68572297	C	T	0.0938077	0.174274	0.590485
S04_68572299	4	68572299	C	T	0.0939125	0.139388	0.5006
S04_68572302	4	68572302	A	G	-0.0492143	0.105902	0.642218
S04_68572305	4	68572305	T	C	0.0530461	0.136022	0.69662
S04_68572310	4	68572310	T	C	0.169604	0.10215	0.0971047
S04_68572313	4	68572313	T	C	0.0226971	0.104443	0.827998
S04_68572314	4	68572314	G	A	-0.119868	0.140094	0.392378
S04_68572315	4	68572315	C	A	0.0197755	0.182115	0.913548
S04_68572321	4	68572321	C	A	0.123682	0.173859	0.476978
S04_68572338	4	68572338	G	A	0.0874295	0.152548	0.566667
S04_68582827	4	68582827	T	G	2.1551	0.964735	0.0256742
S04_68582831	4	68582831	A	G	0.24131	1.33823	0.856931
S04_68588227	4	68588227	A	T	-0.098851	0.119231	0.407229
S04_68588329	4	68588329	C	G	-0.0750729	0.156183	0.630835
S04_68592546	4	68592546	A	G	1.24068	1.41083	0.379359
S04_68592555	4	68592555	A	G	-0.0247377	0.138683	0.858457
S04_68602601	4	68602601	C	T	0.0631581	0.0567567	0.266023
S04_68602623	4	68602623	C	T	-0.290641	0.223202	0.193116
S04_68602631	4	68602631	G	A	0.375955	0.177516	0.0343916
S04_68627614	4	68627614	T	C	0.0748596	0.101759	0.462084
S04_68628381	4	68628381	G	A	0.0758156	0.102238	0.458501
S04_68628413	4	68628413	C	G	0.184053	0.122085	0.131923
S04_68629335	4	68629335	C	T	-0.419235	0.610252	0.492224
S04_68629342	4	68629342	T	C	-0.653095	1.3837	0.637019
S04_68643785	4	68643785	G	T	0.181285	0.290697	0.532993
S04_68644230	4	68644230	G	A	0.00638522	0.11152	0.954351
S04_68644272	4	68644272	T	C	0.034052	0.429429	0.93681
S04_68644279	4	68644279	T	C	0.00708761	0.081168	0.930432
S05_28305	5	28305	A	T	-0.335341	0.246782	0.174448
S05_28335	5	28335	A	C	-0.20455	0.116045	0.0782086
S05_40494	5	40494	C	T	-0.151063	0.0938966	0.107917
S05_46470	5	46470	A	G	-0.0640192	0.0673407	0.34196
S05_49691	5	49691	C	G	0.0727047	0.149881	0.627705
S05_57388	5	57388	G	A	-0.0481904	0.090792	0.595671
S05_89893	5	89893	C	T	-0.00865978	0.128563	0.946308
S05_98076	5	98076	A	G	-1.20192	0.975878	0.21833
S05_116653	5	116653	C	G	0.0839796	0.285157	0.768424
S05_136996	5	136996	A	G	0.946904	1.3432	0.480973
S05_137029	5	137029	A	G	0.817635	1.01662	0.421402
S05_146167	5	146167	G	A	-0.219808	0.104205	0.035119
S05_146252	5	146252	C	T	0.0839796	0.285157	0.768424
S05_146261	5	146261	A	G	0.00146489	1.30303	0.999103
S05_146267	5	146267	A	C	-1.33657	1.42075	0.347023
S05_148028	5	148028	T	C	0.0866466	0.151979	0.568702
S05_158929	5	158929	T	C	-0.0498803	0.22882	0.827475
S05_160955	5	160955	T	C	-4.40535e-06	0.12878	0.999973
S05_160994	5	160994	C	T	0.0438001	0.12488	0.725848
S05_161005	5	161005	T	C	0.0438001	0.12488	0.725848
S05_161008	5	161008	A	G	0.0362932	0.122153	0.766431
S05_161028	5	161028	G	A	0.0438001	0.12488	0.725848
S05_174722	5	174722	T	G	-0.0653817	0.0791582	0.408989
S05_191262	5	191262	T	C	-0.0161611	0.958488	0.98655
S05_191284	5	191284	T	C	-0.80796	0.962133	0.40121
S05_191396	5	191396	C	T	-0.0406203	0.0916484	0.657687
S05_226838	5	226838	C	A	-0.116247	0.333796	0.727708
S05_238765	5	238765	G	A	-0.00149922	0.128206	0.990672
S05_250710	5	250710	T	C	0.170812	0.301859	0.571591
S05_286362	5	286362	C	A	-2.14296e-05	0.12744	0.999866
S05_291201	5	291201	G	A	-0.076812	0.0753006	0.3079
S05_313927	5	313927	C	G	-0.0357605	0.0757308	0.636866
S05_313953	5	313953	A	G	-0.0280189	0.0754499	0.710436
S05_329533	5	329533	T	C	1.82658	1.32886	0.169527
S05_331120	5	331120	G	C	-0.0351488	0.12173	0.772828
S05_336235	5	336235	G	A	-0.0197187	0.0839564	0.814351
S05_336271	5	336271	G	T	-0.141637	0.120652	0.240657
S05_347009	5	347009	T	C	-0.749361	0.97627	0.44289
S05_351436	5	351436	A	G	0.0606694	0.10192	0.551777
S05_351459	5	351459	A	T	0.0576381	0.10257	0.574262
S05_354752	5	354752	G	A	-0.0871454	0.121769	0.474338
S05_357352	5	357352	C	G	-0.0732104	0.091454	0.42357
S05_357376	5	357376	A	G	-0.273193	0.171223	0.110855
S05_357379	5	357379	G	T	-0.273193	0.171223	0.110855
S05_362151	5	362151	C	T	0.0780693	0.0911668	0.391983
S05_362164	5	362164	C	G	0.0633406	0.0818297	0.439051
S05_367860	5	367860	C	A	0.263914	0.309595	0.394135
S05_367888	5	367888	G	C	0.0266873	0.103654	0.796864
S05_371470	5	371470	T	C	0.0682124	0.103111	0.508392
S05_398045	5	398045	A	T	0.279353	0.226756	0.218207
S05_398796	5	398796	A	G	-0.0753222	0.235963	0.749621
S05_398900	5	398900	G	A	-0.0628638	0.182324	0.730311
S05_398901	5	398901	C	T	-0.0628638	0.182324	0.730311
S05_398939	5	398939	C	T	-0.096149	0.18052	0.594394
S05_398954	5	398954	G	A	-0.203702	0.175089	0.24489
S05_398966	5	398966	C	A	-0.210414	0.176073	0.232307
S05_398985	5	398985	T	C	-0.0696517	0.0629552	0.268788
S05_400240	5	400240	T	C	-0.115654	0.117705	0.326015
S05_400246	5	400246	A	G	-0.104398	0.117083	0.372755
S05_400267	5	400267	C	G	-0.129835	0.164982	0.431459
S05_400273	5	400273	G	A	-0.107172	0.117122	0.360351
S05_400275	5	400275	T	G	-0.104398	0.117083	0.372755
S05_400410	5	400410	G	A	0.0218279	0.150833	0.884959
S05_400451	5	400451	G	A	0.0941821	0.0965171	0.329356
S05_400457	5	400457	A	G	0.0941821	0.0965171	0.329356
S05_400476	5	400476	G	A	-0.3303	0.251861	0.189961
S05_400499	5	400499	T	C	-0.3303	0.251861	0.189961
S05_401202	5	401202	G	A	0.0886535	0.0892835	0.320937
S05_401235	5	401235	C	T	0.115923	0.126192	0.358476
S05_403075	5	403075	C	A	0.54022	1.34604	0.688242
S05_405439	5	405439	A	G	1.1367	1.37603	0.408927
S05_405489	5	405489	A	G	-0.483176	0.797993	0.544968
S05_416739	5	416739	C	G	-0.214962	0.412026	0.601961
S05_416748	5	416748	G	A	-0.214962	0.412026	0.601961
S05_416766	5	416766	G	T	-0.214962	0.412026	0.601961
S05_427122	5	427122	T	A	-0.121213	0.172639	0.482742
S05_429928	5	429928	T	G	-0.128228	0.173765	0.460695
S05_435214	5	435214	C	T	-0.0666661	0.0784836	0.395812
S05_435239	5	435239	A	T	-0.0441085	0.0786753	0.575148
S05_435893	5	435893	G	A	0.0297088	0.082986	0.720408
S05_435934	5	435934	A	G	-0.00602594	0.0920641	0.947824
S05_435948	5	435948	T	G	-0.00602594	0.0920641	0.947824
S05_435966	5	435966	T	C	-0.00799059	0.0920171	0.930815
S05_437411	5	437411	T	G	-0.0440204	0.0771405	0.568342
S05_437426	5	437426	C	T	0.0551622	1.28739	0.96583
S05_437430	5	437430	C	G	0.183599	1.34728	0.891627
S05_437435	5	437435	C	T	-1.51599	1.37666	0.271026
S05_438130	5	438130	C	T	0.203849	0.300039	0.497011
S05_438139	5	438139	C	G	0.203849	0.300039	0.497011
S05_438142	5	438142	G	C	-0.000718659	0.161291	0.996446
S05_438200	5	438200	A	C	-0.0585353	0.0866781	0.499603
S05_447600	5	447600	A	C	-0.036389	0.105015	0.729018
S05_447614	5	447614	T	C	-0.6427	0.62508	0.304068
S05_450999	5	450999	T	C	1.16016	1.3867	0.402965
S05_456656	5	456656	T	C	-0.0394749	0.0792256	0.618392
S05_482432	5	482432	A	G	0.117103	0.124643	0.347659
S05_482458	5	482458	T	G	0.117103	0.124643	0.347659
S05_486063	5	486063	G	A	0.0600411	0.0920063	0.514154
S05_490393	5	490393	G	A	-0.0237236	0.0876245	0.786636
S05_490394	5	490394	A	G	-0.0237236	0.0876245	0.786636
S05_490396	5	490396	G	A	-0.0237236	0.0876245	0.786636
S05_490994	5	490994	A	G	0.233548	1.31561	0.859129
S05_490996	5	490996	A	G	0.236365	1.29998	0.855753
S05_491000	5	491000	A	G	-0.325753	1.0432	0.754894
S05_499645	5	499645	G	C	-0.0680464	0.0593938	0.252155
S05_499655	5	499655	T	C	-0.0657144	0.05937	0.268575
S05_613597	5	613597	T	C	-0.0105082	0.108069	0.922555
S05_613604	5	613604	G	T	-0.00226085	0.10794	0.983293
S05_613620	5	613620	G	A	-0.00226085	0.10794	0.983293
S05_613672	5	613672	A	G	-0.0276375	0.0755986	0.714741
S05_613683	5	613683	G	A	-0.0131937	0.143821	0.926922
S05_613698	5	613698	T	A	-0.305106	0.162245	0.0602781
S05_613995	5	613995	G	A	-0.0323742	0.0798998	0.685413
S05_627711	5	627711	C	G	0.0934625	0.0912864	0.306118
S05_635679	5	635679	A	G	0.0507615	0.092454	0.583076
S05_636214	5	636214	C	T	0.19937	0.288645	0.489881
S05_636225	5	636225	C	G	-0.0401466	0.129335	0.756304
S05_636231	5	636231	C	G	-0.0650459	0.131378	0.620618
S05_636234	5	636234	C	G	-0.0650459	0.131378	0.620618
S05_636312	5	636312	C	G	-0.0670111	0.106943	0.531037
S05_636313	5	636313	T	C	-0.0670111	0.106943	0.531037
S05_636314	5	636314	G	T	-0.0670111	0.106943	0.531037
S05_636315	5	636315	G	C	-0.0670111	0.106943	0.531037
S05_638434	5	638434	A	G	1.82658	1.32886	0.169527
S05_638455	5	638455	C	G	0.228629	0.160988	0.15582
S05_638660	5	638660	C	A	-0.0863825	0.203874	0.671857
S05_638673	5	638673	T	G	0.481655	0.52751	0.361387
S05_642455	5	642455	T	C	-0.0704747	0.116255	0.544492
S05_650112	5	650112	T	A	-0.0466267	0.163575	0.775657
S05_650132	5	650132	T	C	-0.0301244	0.0705011	0.669245
S05_650312	5	650312	C	T	0.112979	0.0779332	0.147407
S05_656571	5	656571	T	C	-0.0758821	0.0742292	0.30686
S05_660442	5	660442	T	C	-0.596322	1.42524	0.675729
S05_660580	5	660580	T	C	0.0257349	0.0787	0.743724
S05_660619	5	660619	T	C	0.108913	0.706936	0.877586
S05_707332	5	707332	C	G	0.232994	0.33933	0.49245
S05_707334	5	707334	G	A	0.232994	0.33933	0.49245
S05_707336	5	707336	A	C	0.232994	0.33933	0.49245
S05_707355	5	707355	G	T	0.173224	0.381292	0.649689
S05_730183	5	730183	A	T	-0.226878	0.12301	0.0653728
S05_730239	5	730239	T	C	1.13211	0.976036	0.246319
S05_748042	5	748042	A	G	1.4309	1.65615	0.387766
S05_748046	5	748046	C	A	-3.93	1.30504	0.00265476
S05_748110	5	748110	C	G	-0.08507	0.160719	0.596688
S05_777942	5	777942	A	C	-0.316876	0.159054	0.0465692
S05_777989	5	777989	C	T	0.115921	0.0993646	0.243593
S05_800222	5	800222	G	A	-0.0300504	0.113764	0.791712
S05_800226	5	800226	A	G	0.0781624	0.145598	0.591479
S05_800231	5	800231	T	C	-0.0136421	0.0697855	0.845046
S05_800248	5	800248	C	T	-0.00756773	0.102882	0.941375
S05_800252	5	800252	C	A	-0.0743599	0.303279	0.806354
S05_825019	5	825019	A	G	-0.0579021	0.076436	0.448884
S05_825028	5	825028	A	G	-0.0184907	0.102384	0.85671
S05_825047	5	825047	T	C	-0.0629245	0.0764878	0.410856
S05_828590	5	828590	C	T	-0.0676752	0.172587	0.695037
S05_828635	5	828635	C	T	0.0366354	0.175418	0.834604
S05_828639	5	828639	G	A	0.0667684	0.101514	0.510839
S05_847249	5	847249	C	T	-0.165855	0.149826	0.268521
S05_847291	5	847291	A	C	-0.165855	0.149826	0.268521
S05_851640	5	851640	G	T	-0.298191	0.193177	0.122944
S05_855081	5	855081	T	G	-0.0245328	0.068409	0.719943
S05_855120	5	855120	A	G	-0.128873	0.231214	0.577375
S05_856216	5	856216	G	C	-0.0265151	0.325285	0.935047
S05_856237	5	856237	A	G	1.68998	1.42523	0.23595
S05_856249	5	856249	A	T	-0.279139	0.172166	0.105209
S05_856294	5	856294	G	A	0.0681694	0.165402	0.680308
S05_857909	5	857909	G	A	0.0872768	0.463458	0.85066
S05_857940	5	857940	A	G	-0.372271	1.3609	0.784478
S05_857949	5	857949	A	G	-0.0977816	1.3228	0.941086
S05_857992	5	857992	C	G	-0.52406	1.11032	0.637019
S05_858540	5	858540	C	T	-0.323204	0.358664	0.367699
S05_863308	5	863308	T	C	-0.17506	0.189879	0.356737
S05_863337	5	863337	C	A	-0.17506	0.189879	0.356737
S05_863364	5	863364	A	G	-1.31834	1.38928	0.342843
S05_863967	5	863967	A	C	-0.115778	0.168881	0.493122
S05_863975	5	863975	C	G	-0.115778	0.168881	0.493122
S05_864077	5	864077	G	T	-0.409261	0.346941	0.238383
S05_864111	5	864111	G	T	-0.331871	0.165866	0.0456342
S05_865310	5	865310	C	T	0.0931047	0.159727	0.560071
S05_865391	5	865391	G	T	0.131778	0.101691	0.195273
S05_865396	5	865396	T	A	-0.0267352	0.341303	0.937576
S05_873717	5	873717	T	G	0.00418719	0.177172	0.981149
S05_875867	5	875867	G	A	-0.105926	0.121965	0.385297
S05_875872	5	875872	A	G	-0.22801	0.0907496	0.0121174
S05_875900	5	875900	C	G	-0.144187	0.0940927	0.125688
S05_875977	5	875977	A	G	-0.160641	0.0766481	0.0363058
S05_891077	5	891077	A	T	-0.291616	0.203695	0.15251
S05_891080	5	891080	G	A	-0.340846	0.197749	0.0850327
S05_899659	5	899659	A	C	0.188439	0.133672	0.158883
S05_899660	5	899660	G	A	0.188439	0.133672	0.158883
S05_899661	5	899661	A	G	0.153731	0.131737	0.243464
S05_902193	5	902193	G	A	-0.0318955	0.121178	0.792433
S05_907118	5	907118	G	A	0.13685	0.10821	0.206232
S05_923128	5	923128	A	G	0.493298	0.283609	0.0822278
S05_923144	5	923144	A	G	-0.0286786	0.170967	0.866813
S05_924107	5	924107	A	G	-0.139305	0.188351	0.459685
S05_929831	5	929831	G	C	-0.256497	0.103619	0.0134461
S05_949146	5	949146	T	C	0.0417941	0.100003	0.676075
S05_949160	5	949160	C	T	0.0417941	0.100003	0.676075
S05_949222	5	949222	C	A	-0.273391	0.103619	0.00843679
S05_961215	5	961215	A	G	0.873232	1.3916	0.53045
S05_989342	5	989342	C	T	-0.0216626	0.102915	0.833321
S05_1000209	5	1000209	G	T	0.104168	0.0834039	0.211925
S05_1000222	5	1000222	G	A	0.15739	0.150143	0.294726
S05_1000224	5	1000224	G	C	0.15739	0.150143	0.294726
S05_1011896	5	1011896	C	A	-0.15529	0.181116	0.391391
S05_1021230	5	1021230	G	A	0.38686	0.304463	0.204106
S05_1024067	5	1024067	G	A	-1.15449	1.42616	0.418382
S05_1030274	5	1030274	C	T	-0.0911119	0.0944962	0.335147
S05_1030304	5	1030304	A	T	0.0636855	0.0785747	0.417808
S05_1032849	5	1032849	G	A	0.0350056	0.0797723	0.660872
S05_1038684	5	1038684	T	A	-0.021025	0.0776428	0.786598
S05_1044541	5	1044541	C	G	0.406734	0.302627	0.179197
S05_1044570	5	1044570	C	A	0.152188	0.0838947	0.069922
S05_1044593	5	1044593	C	G	0.120313	0.0852613	0.15847
S05_1052160	5	1052160	A	G	0.482736	0.286721	0.0925102
S05_1068157	5	1068157	G	A	0.100115	0.170493	0.557173
S05_1085299	5	1085299	G	A	0.403792	0.428264	0.345943
S05_1099638	5	1099638	C	G	0.605821	0.298756	0.0427994
S05_1103660	5	1103660	T	C	-0.464699	0.791514	0.557246
S05_1116421	5	1116421	T	C	0.556086	1.029	0.589012
S05_1120046	5	1120046	C	G	-0.128737	0.120912	0.28722
S05_1125546	5	1125546	A	G	-0.561703	1.44374	0.6973
S05_1132171	5	1132171	A	C	0.192092	0.385465	0.618337
S05_1132187	5	1132187	G	A	-0.0694756	0.0834486	0.405261
S05_1144177	5	1144177	G	A	0.00541927	0.20384	0.978794
S05_1144197	5	1144197	G	T	0.0173201	0.0861749	0.840742
S05_1144215	5	1144215	C	A	0.0560471	0.150581	0.709805
S05_1144216	5	1144216	A	G	0.0553195	0.170157	0.745156
S05_1144227	5	1144227	C	T	0.0173201	0.0861749	0.840742
S05_1150711	5	1150711	A	G	-0.0462803	0.129261	0.720377
S05_1150866	5	1150866	G	A	0.0819755	0.162797	0.614674
S05_1150873	5	1150873	A	C	-0.00861134	0.115289	0.940471
S05_1150905	5	1150905	C	T	-0.0325807	0.11334	0.773811
S05_1154214	5	1154214	A	G	-0.0568138	0.0795085	0.475018
S05_1154219	5	1154219	G	C	-0.0348368	0.0785519	0.657493
S05_1154226	5	1154226	C	T	-0.0348368	0.0785519	0.657493
S05_1155358	5	1155358	C	T	-0.0277987	0.0774915	0.719859
S05_1155403	5	1155403	A	G	0.131148	0.123321	0.287781
S05_1155418	5	1155418	C	T	0.131148	0.123321	0.287781
S05_1155450	5	1155450	A	G	0.131148	0.123321	0.287781
S05_1159837	5	1159837	C	T	0.319383	0.297942	0.283952
S05_1169513	5	1169513	A	G	-0.0191357	0.0779711	0.806173
S05_1169528	5	1169528	G	C	-0.0191357	0.0779711	0.806173
S05_1172570	5	1172570	A	G	0.0587236	0.163818	0.720056
S05_1172581	5	1172581	A	G	-0.426943	1.47781	0.772706
S05_1172590	5	1172590	C	T	-0.0323461	0.15883	0.83866
S05_1172606	5	1172606	G	A	0.00457815	0.126639	0.971168
S05_1224990	5	1224990	C	G	-0.00936569	0.0801381	0.906983
S05_1224991	5	1224991	G	A	-0.0362367	0.0809544	0.654509
S05_1224993	5	1224993	T	C	-0.0362367	0.0809544	0.654509
S05_1225082	5	1225082	C	T	-0.0259096	0.118008	0.826253
S05_1225145	5	1225145	T	C	0.48027	1.4683	0.743656
S05_1225150	5	1225150	G	A	0.52358	0.313801	0.0954749
S05_1225161	5	1225161	A	G	0.50572	1.3581	0.709681
S05_1225438	5	1225438	A	G	-0.0977816	1.3228	0.941086
S05_1226048	5	1226048	A	G	-0.601531	1.39661	0.666758
S05_1226083	5	1226083	A	G	2.54719	1.33454	0.0565442
S05_1232612	5	1232612	T	G	-0.318815	0.162343	0.0497788
S05_1237258	5	1237258	T	C	0.705813	1.39108	0.611977
S05_1237279	5	1237279	T	C	0.807157	0.944907	0.393154
S05_1243477	5	1243477	A	G	0.0278244	0.0936355	0.766399
S05_1244544	5	1244544	G	C	-0.0202375	0.104159	0.845979
S05_1248047	5	1248047	G	A	0.025786	0.0808597	0.749859
S05_1248117	5	1248117	C	T	0.0141948	0.082171	0.862879
S05_1252637	5	1252637	A	G	-0.975821	0.943217	0.30108
S05_1262753	5	1262753	T	C	0.0721115	0.120941	0.551119
S05_1262937	5	1262937	G	A	-0.0917189	0.0785088	0.242933
S05_1266615	5	1266615	T	C	-0.197183	0.133894	0.141101
S05_1285176	5	1285176	G	A	-0.0641136	0.101738	0.528693
S05_1285191	5	1285191	C	T	-0.0641136	0.101738	0.528693
S05_1285192	5	1285192	G	A	0.119601	0.178162	0.502155
S05_1285197	5	1285197	C	G	-0.0555912	0.078723	0.480224
S05_1285203	5	1285203	C	T	-0.0555912	0.078723	0.480224
S05_1285211	5	1285211	G	A	-0.0641136	0.101738	0.528693
S05_1285239	5	1285239	G	A	-0.00768472	0.176831	0.965344
S05_1285257	5	1285257	G	A	-0.00858932	0.0896379	0.923678
S05_1288039	5	1288039	G	A	-0.0624736	0.081108	0.441302
S05_1288062	5	1288062	C	T	-0.0466696	0.0795536	0.557553
S05_1288065	5	1288065	G	A	-0.0087695	0.062373	0.888211
S05_1288067	5	1288067	G	A	0.199468	0.112723	0.077056
S05_1296176	5	1296176	C	T	0.0946393	0.0624416	0.129872
S05_1299170	5	1299170	A	G	-0.281134	0.124419	0.0240262
S05_1299622	5	1299622	G	C	0.134968	0.099351	0.17456
S05_1303882	5	1303882	T	C	-0.0316868	0.0864141	0.713918
S05_1303959	5	1303959	A	T	-0.119539	0.0832016	0.151051
S05_1303980	5	1303980	T	A	-0.103499	0.242001	0.668961
S05_1305955	5	1305955	G	A	0.0612697	0.171743	0.72134
S05_1305965	5	1305965	G	A	-0.184953	0.112073	0.0991456
S05_1305970	5	1305970	T	A	-0.184953	0.112073	0.0991456
S05_1314874	5	1314874	A	T	-0.210815	0.113825	0.0642564
S05_1316114	5	1316114	A	G	-0.22054	0.114115	0.053519
S05_1316124	5	1316124	C	G	-0.212635	0.113566	0.0614006
S05_1316171	5	1316171	A	G	-0.166777	0.112327	0.137873
S05_1316174	5	1316174	T	C	-0.200332	0.113553	0.0779493
S05_1321142	5	1321142	G	A	0.0260021	0.18082	0.885682
S05_1366811	5	1366811	T	C	0.619856	1.32355	0.639635
S05_1375458	5	1375458	T	G	-0.713304	1.35403	0.59843
S05_1375867	5	1375867	G	C	0.106447	0.162283	0.511994
S05_1388815	5	1388815	A	G	-0.0392106	0.0544868	0.47189
S05_1406066	5	1406066	C	G	0.0921415	0.10751	0.39159
S05_1408892	5	1408892	A	G	0.106235	0.124555	0.393873
S05_1408894	5	1408894	T	C	0.106235	0.124555	0.393873
S05_1409666	5	1409666	T	C	0.508681	1.44217	0.72436
S05_1417428	5	1417428	G	A	-0.214566	1.32895	0.871762
S05_1418369	5	1418369	T	C	0.109225	0.172878	0.527635
S05_1418370	5	1418370	A	T	0.109225	0.172878	0.527635
S05_1418371	5	1418371	A	C	0.109225	0.172878	0.527635
S05_1418373	5	1418373	T	A	0.109225	0.172878	0.527635
S05_1431778	5	1431778	T	C	0.0207541	0.0764601	0.786102
S05_1455878	5	1455878	G	T	0.0597712	0.0943832	0.52667
S05_1456532	5	1456532	A	G	0.789197	0.958249	0.410341
S05_1456556	5	1456556	T	C	1.34116	0.972389	0.168076
S05_1468673	5	1468673	G	A	0.097387	0.104104	0.349732
S05_1468768	5	1468768	C	T	0.0435694	0.0880721	0.620901
S05_1476859	5	1476859	C	G	0.0980805	0.10527	0.351675
S05_1501684	5	1501684	A	G	2.99476	1.30641	0.0220568
S05_1501698	5	1501698	A	G	-0.0366216	1.34683	0.978312
S05_1501704	5	1501704	A	G	-0.916169	0.777154	0.23868
S05_1501729	5	1501729	A	G	0.508681	1.44217	0.72436
S05_1501736	5	1501736	T	C	0.550335	1.67826	0.743029
S05_1511627	5	1511627	A	C	0.0274664	0.0879422	0.754849
S05_1511658	5	1511658	T	C	0.333781	1.35311	0.805201
S05_1512542	5	1512542	G	A	-0.113722	0.0991012	0.251389
S05_1527649	5	1527649	A	G	-1.72259	1.42332	0.226417
S05_1527657	5	1527657	A	G	0.828748	0.947608	0.381984
S05_1540373	5	1540373	A	T	0.0993556	0.156205	0.52486
S05_1545979	5	1545979	T	C	2.70274	1.33749	0.0435263
S05_1546769	5	1546769	G	C	0.361377	0.31311	0.248666
S05_1546832	5	1546832	A	T	0.132321	0.156995	0.399487
S05_1560568	5	1560568	G	T	-0.194482	0.169577	0.251666
S05_1575418	5	1575418	A	G	1.52218	1.39311	0.274766
S05_1584198	5	1584198	C	T	-0.0851282	0.0886192	0.336943
S05_1584220	5	1584220	G	A	-0.0851282	0.0886192	0.336943
S05_1584222	5	1584222	G	A	-0.0851282	0.0886192	0.336943
S05_1586219	5	1586219	C	T	-0.00691717	0.0804339	0.931482
S05_1586247	5	1586247	A	T	-0.321923	0.689138	0.640485
S05_1586285	5	1586285	T	C	-4.40917	1.33473	0.000983238
S05_1608558	5	1608558	T	C	0.550335	1.67826	0.743029
S05_1608659	5	1608659	C	G	0.3673	0.311548	0.23865
S05_1609110	5	1609110	C	T	0.0589371	0.0843569	0.484897
S05_1609139	5	1609139	G	A	0.185149	0.301563	0.539356
S05_1610418	5	1610418	T	G	0.063811	0.247129	0.79629
S05_1610479	5	1610479	T	C	-0.327467	0.793705	0.679988
S05_1619612	5	1619612	C	G	-0.0896057	0.0857128	0.29604
S05_1619624	5	1619624	C	G	0.0673618	0.0805611	0.403232
S05_1632539	5	1632539	G	A	0.188653	0.225919	0.403858
S05_1632597	5	1632597	T	A	0.171667	0.186986	0.358763
S05_1632599	5	1632599	T	G	0.171667	0.186986	0.358763
S05_1633778	5	1633778	C	A	0.179967	0.12011	0.134304
S05_1641999	5	1641999	T	C	-1.50505	1.30222	0.248011
S05_1642032	5	1642032	A	G	0.0560031	1.32968	0.966412
S05_1642909	5	1642909	C	T	0.141354	0.156971	0.36803
S05_1650151	5	1650151	T	G	-0.132586	0.119535	0.267573
S05_1650178	5	1650178	A	C	-0.00461669	0.0960371	0.961667
S05_1666186	5	1666186	A	G	-0.625685	1.19015	0.59918
S05_1676742	5	1676742	T	C	-0.043634	0.0858206	0.611244
S05_1679223	5	1679223	C	T	-0.150183	0.121325	0.21601
S05_1679229	5	1679229	T	C	-0.103901	0.0726709	0.153051
S05_1679269	5	1679269	G	A	-0.103901	0.0726709	0.153051
S05_1679302	5	1679302	G	A	0.170493	0.124511	0.171161
S05_1699314	5	1699314	T	G	0.155987	0.165987	0.347533
S05_1729103	5	1729103	C	G	-0.121031	0.178865	0.498751
S05_1729162	5	1729162	T	C	3.02804	1.30256	0.0202545
S05_1729443	5	1729443	T	C	-0.752223	1.4888	0.613473
S05_1730620	5	1730620	A	G	-0.152355	1.35454	0.910464
S05_1730671	5	1730671	G	A	0.111578	0.166281	0.502337
S05_1730801	5	1730801	C	T	0.0974248	0.15685	0.534631
S05_1732518	5	1732518	T	C	0.0889711	0.156436	0.569639
S05_1732521	5	1732521	C	T	0.125391	0.124127	0.312611
S05_1758901	5	1758901	G	C	-0.0440217	0.077824	0.571733
S05_1758946	5	1758946	A	G	0.532092	0.313211	0.0896107
S05_1758982	5	1758982	T	C	-1.75683	0.658843	0.00776648
S05_1761035	5	1761035	C	T	0.035228	0.172453	0.838173
S05_1761062	5	1761062	A	C	0.035228	0.172453	0.838173
S05_1770420	5	1770420	A	T	2.12239	1.32382	0.109146
S05_1770461	5	1770461	A	G	-0.976187	1.4118	0.489416
S05_1771049	5	1771049	A	G	-0.607054	0.548024	0.268207
S05_1771083	5	1771083	C	T	0.0237979	0.165634	0.885779
S05_1771096	5	1771096	T	C	1.25507	0.964713	0.193514
S05_1771372	5	1771372	T	C	-0.0895337	1.30522	0.945322
S05_1788774	5	1788774	T	C	-0.0234618	0.149968	0.875708
S05_1788778	5	1788778	C	T	-0.0234618	0.149968	0.875708
S05_1789026	5	1789026	G	C	-0.0261843	0.0987204	0.790872
S05_1789047	5	1789047	G	A	0.0751381	0.161939	0.642738
S05_1789174	5	1789174	G	A	0.0818411	0.182012	0.653046
S05_1789187	5	1789187	T	C	0.397812	1.41912	0.779278
S05_1792972	5	1792972	C	T	0.128996	0.315846	0.683041
S05_1792976	5	1792976	C	T	0.128996	0.315846	0.683041
S05_1793001	5	1793001	G	C	0.245051	0.352607	0.487208
S05_1793025	5	1793025	A	G	0.128996	0.315846	0.683041
S05_1794574	5	1794574	C	T	-0.0314536	0.0871094	0.718102
S05_1794575	5	1794575	C	T	-0.0225253	0.087832	0.79764
S05_1794585	5	1794585	G	A	-0.0206191	0.0877249	0.814216
S05_1807193	5	1807193	T	C	-0.839195	0.817851	0.305052
S05_1818934	5	1818934	G	A	-0.141157	0.0825782	0.0876391
S05_1836967	5	1836967	C	G	-0.051577	0.0822447	0.530702
S05_1837003	5	1837003	A	G	-0.998469	0.80554	0.215401
S05_1837004	5	1837004	G	A	-0.870168	0.941285	0.355439
S05_1837047	5	1837047	T	C	0.207639	0.935821	0.824446
S05_1851599	5	1851599	C	T	0.298682	0.291686	0.306048
S05_1864300	5	1864300	C	T	-0.0434734	0.190945	0.819938
S05_1865448	5	1865448	T	G	0.357794	0.500475	0.474804
S05_1900930	5	1900930	A	C	-0.0609979	0.0890066	0.493275
S05_1901019	5	1901019	A	G	0.272549	1.125	0.808616
S05_1906370	5	1906370	C	A	0.013649	0.161658	0.932727
S05_1907121	5	1907121	T	C	0.606626	1.38062	0.66046
S05_1908181	5	1908181	T	C	-0.223275	0.238935	0.350255
S05_1908204	5	1908204	G	A	-0.223275	0.238935	0.350255
S05_1916018	5	1916018	A	T	-0.157804	0.158222	0.318792
S05_1916036	5	1916036	C	T	-0.022385	0.127148	0.86028
S05_1916038	5	1916038	C	A	0.00209002	0.125615	0.986728
S05_1927791	5	1927791	C	T	0.0933994	0.174674	0.592952
S05_1932341	5	1932341	T	C	-0.0180201	0.0890109	0.8396
S05_1943299	5	1943299	T	A	-0.0855663	0.0963774	0.374812
S05_1961240	5	1961240	C	A	0.199347	0.167932	0.235436
S05_1961258	5	1961258	T	C	0.199347	0.167932	0.235436
S05_1976586	5	1976586	G	C	0.1897	0.167306	0.257083
S05_1976594	5	1976594	T	C	0.1897	0.167306	0.257083
S05_1976790	5	1976790	C	T	-0.0896749	0.0938229	0.339371
S05_1976875	5	1976875	C	T	-0.0820444	0.0976761	0.401096
S05_1988484	5	1988484	G	A	0.0924727	0.15558	0.552375
S05_1988489	5	1988489	A	G	-1.27829	1.35894	0.347071
S05_1988611	5	1988611	T	C	-0.0243147	0.170353	0.886526
S05_1990932	5	1990932	T	A	0.0434189	0.0811085	0.592529
S05_1990957	5	1990957	C	G	-0.054295	0.0882699	0.538604
S05_1990962	5	1990962	A	G	-0.00267715	0.085541	0.975038
S05_1991018	5	1991018	A	G	0.178163	0.164932	0.28026
S05_1991724	5	1991724	C	T	0.221347	0.164773	0.179414
S05_1993206	5	1993206	C	T	0.0282965	0.077329	0.714487
S05_1993245	5	1993245	G	T	0.0237097	0.0784817	0.762625
S05_2005275	5	2005275	T	C	0.806306	1.37001	0.556281
S05_2006449	5	2006449	G	T	1.34189	0.951933	0.158901
S05_2006770	5	2006770	A	G	1.14251	0.99121	0.249286
S05_2006801	5	2006801	T	C	-1.39748	1.27615	0.273704
S05_2029238	5	2029238	G	T	0.158751	0.354041	0.653948
S05_2038822	5	2038822	C	T	0.0461998	0.0982519	0.638285
S05_2038849	5	2038849	A	C	-1.38683	1.67028	0.406534
S05_2043392	5	2043392	T	C	-0.257079	0.369717	0.486976
S05_2043401	5	2043401	G	A	-0.257079	0.369717	0.486976
S05_2059763	5	2059763	A	G	0.473141	1.39475	0.734495
S05_2059861	5	2059861	T	A	-0.0202421	0.0777969	0.79476
S05_2073210	5	2073210	T	C	0.179506	0.220754	0.416293
S05_2074769	5	2074769	A	G	0.0362018	0.0889762	0.684175
S05_2074837	5	2074837	T	C	-0.0723727	0.0980868	0.460754
S05_2074868	5	2074868	G	C	-0.0723727	0.0980868	0.460754
S05_2080228	5	2080228	T	C	-0.177428	0.876438	0.839605
S05_2086016	5	2086016	C	G	0.0293937	0.086995	0.735514
S05_2099422	5	2099422	G	A	-0.113157	0.128813	0.379868
S05_2101976	5	2101976	C	G	-0.3096	0.320464	0.334189
S05_2101977	5	2101977	G	A	0.0229579	0.211386	0.913533
S05_2102000	5	2102000	C	T	0.0229579	0.211386	0.913533
S05_2102017	5	2102017	C	T	0.0229579	0.211386	0.913533
S05_2102021	5	2102021	G	A	0.0229579	0.211386	0.913533
S05_2104485	5	2104485	G	A	-0.511289	0.232499	0.0280609
S05_2104508	5	2104508	A	T	-0.511289	0.232499	0.0280609
S05_2113693	5	2113693	T	C	-0.0895337	1.30522	0.945322
S05_2136829	5	2136829	C	T	0.0275716	0.100839	0.784576
S05_2145110	5	2145110	T	C	-0.788369	1.35606	0.561101
S05_2145131	5	2145131	G	A	0.0263173	0.111259	0.813054
S05_2152124	5	2152124	A	G	-1.19571	0.998158	0.231187
S05_2157133	5	2157133	T	A	0.204014	0.415577	0.623574
S05_2157137	5	2157137	G	A	0.266125	0.519715	0.608704
S05_2157140	5	2157140	G	A	-1.07222	0.620039	0.084016
S05_2157143	5	2157143	G	A	1.20195	0.549769	0.028988
S05_2157147	5	2157147	G	T	0.728108	0.684888	0.287948
S05_2167062	5	2167062	A	G	0.0805474	0.0906955	0.374661
S05_2184859	5	2184859	A	T	-0.100342	0.360076	0.780548
S05_2194918	5	2194918	T	G	0.0208097	0.0979928	0.831862
S05_2196165	5	2196165	C	G	-0.025204	0.0854838	0.768168
S05_2200635	5	2200635	C	T	0.019185	0.0829594	0.817154
S05_2201615	5	2201615	A	G	2.43277	1.4016	0.0828706
S05_2201650	5	2201650	T	C	-0.718832	1.37657	0.601633
S05_2207674	5	2207674	G	A	-0.0445231	0.130991	0.733995
S05_2207743	5	2207743	T	C	0.207762	0.258028	0.420868
S05_2207747	5	2207747	T	G	0.207762	0.258028	0.420868
S05_2207749	5	2207749	A	C	0.207762	0.258028	0.420868
S05_2210394	5	2210394	T	C	-0.0475074	0.0810223	0.55775
S05_2210421	5	2210421	G	A	0.2214	1.43593	0.87749
S05_2210461	5	2210461	C	A	0.0440593	0.062804	0.483104
S05_2210462	5	2210462	C	A	-0.028509	0.0749422	0.703706
S05_2210466	5	2210466	C	A	-0.028509	0.0749422	0.703706
S05_2210470	5	2210470	C	A	0.0523031	0.097323	0.591079
S05_2228947	5	2228947	C	A	-0.227497	0.164219	0.166209
S05_2236959	5	2236959	G	A	0.0433438	0.0980262	0.658449
S05_2251245	5	2251245	T	C	0.446725	1.40769	0.751035
S05_2252327	5	2252327	G	A	-0.0662968	0.113465	0.559132
S05_2255382	5	2255382	G	T	-0.0244635	0.0910905	0.788313
S05_2257760	5	2257760	G	C	-0.0164448	0.0890291	0.853486
S05_2257798	5	2257798	T	G	-0.0126851	0.0894188	0.887213
S05_2262720	5	2262720	G	A	0.0023854	0.0978371	0.980552
S05_2265804	5	2265804	A	G	0.0551622	1.28739	0.96583
S05_2265826	5	2265826	A	C	-0.0350439	0.114058	0.758708
S05_2268849	5	2268849	G	A	-0.041888	0.0907314	0.644401
S05_2268857	5	2268857	C	G	-0.0656794	0.114085	0.564922
S05_2274371	5	2274371	T	G	-0.0166575	0.119524	0.889185
S05_2274614	5	2274614	T	C	1.1367	1.37603	0.408927
S05_2295435	5	2295435	A	C	0.0110904	0.117682	0.924934
S05_2295450	5	2295450	C	G	0.0528349	0.154149	0.731845
S05_2295459	5	2295459	G	A	0.0528349	0.154149	0.731845
S05_2301579	5	2301579	C	T	-0.0262223	0.0895726	0.769765
S05_2302191	5	2302191	C	T	-0.629197	1.30611	0.630083
S05_2302200	5	2302200	A	G	-0.309873	1.43437	0.828998
S05_2332789	5	2332789	T	C	-0.372271	1.3609	0.784478
S05_2356668	5	2356668	G	C	-0.0293107	0.0841407	0.727636
S05_2357313	5	2357313	A	G	0.0456407	0.0830999	0.582952
S05_2357367	5	2357367	G	A	-0.0513159	0.08332	0.538084
S05_2359463	5	2359463	G	A	-0.0481883	0.0851601	0.571598
S05_2360698	5	2360698	A	G	0.0959757	0.0969999	0.322647
S05_2370526	5	2370526	C	T	0.141505	0.173114	0.413858
S05_2370547	5	2370547	G	A	0.0638789	0.156749	0.683696
S05_2370554	5	2370554	G	C	0.0638789	0.156749	0.683696
S05_2378204	5	2378204	C	T	0.194301	0.244984	0.427866
S05_2387092	5	2387092	T	C	0.992829	0.972751	0.30763
S05_2393643	5	2393643	G	A	0.105061	0.110239	0.340771
S05_2393652	5	2393652	C	A	0.105061	0.110239	0.340771
S05_2393674	5	2393674	C	T	0.154535	0.171875	0.368774
S05_2393683	5	2393683	C	T	0.154535	0.171875	0.368774
S05_2393725	5	2393725	T	C	0.116829	0.0972868	0.230038
S05_2395572	5	2395572	G	T	0.15424	0.161299	0.339145
S05_2395579	5	2395579	G	A	0.116747	0.186614	0.531692
S05_2396110	5	2396110	C	T	-0.0377549	0.34631	0.913205
S05_2396113	5	2396113	T	C	-0.488537	1.45353	0.736851
S05_2405358	5	2405358	C	T	0.100707	0.320288	0.753252
S05_2405371	5	2405371	G	A	0.174923	0.161799	0.279863
S05_2418022	5	2418022	C	T	-0.00670053	0.0768125	0.930501
S05_2427619	5	2427619	T	C	0.0333971	1.38563	0.980775
S05_2434401	5	2434401	C	A	0.274448	1.35503	0.839529
S05_2490661	5	2490661	G	T	-0.00250453	0.0827576	0.975862
S05_2490707	5	2490707	T	G	-0.0455662	0.112598	0.685783
S05_2503921	5	2503921	T	C	-0.0281672	0.0999411	0.778116
S05_2503923	5	2503923	C	T	-0.214566	1.32895	0.871762
S05_2509973	5	2509973	C	T	0.0696182	0.132523	0.599452
S05_2518393	5	2518393	T	A	-0.0625325	0.113801	0.582772
S05_2518396	5	2518396	G	C	-0.0625325	0.113801	0.582772
S05_2529210	5	2529210	A	G	-0.102093	0.11345	0.368355
S05_2529230	5	2529230	A	G	-0.102093	0.11345	0.368355
S05_2531146	5	2531146	G	C	-0.129424	0.132114	0.32746
S05_2531151	5	2531151	C	G	-0.129524	0.133625	0.332586
S05_2531177	5	2531177	C	A	-0.085633	0.131978	0.516565
S05_2547555	5	2547555	C	G	0.0318069	0.126568	0.801623
S05_2547556	5	2547556	G	C	0.0318069	0.126568	0.801623
S05_2547578	5	2547578	G	A	-0.0142588	0.175758	0.935354
S05_2547581	5	2547581	A	G	0.0550804	0.13148	0.675345
S05_2547584	5	2547584	G	A	0.123018	0.181698	0.498507
S05_2547640	5	2547640	A	G	-0.0657676	0.178029	0.71188
S05_2547658	5	2547658	G	T	-0.0657676	0.178029	0.71188
S05_2575020	5	2575020	T	C	0.201058	0.134422	0.134989
S05_2575022	5	2575022	G	A	0.111381	0.154202	0.470245
S05_2575027	5	2575027	C	T	0.0523876	0.163362	0.748505
S05_2575029	5	2575029	G	A	-0.0680196	0.216163	0.753068
S05_2575032	5	2575032	A	G	-0.0178465	0.121154	0.882916
S05_2575035	5	2575035	C	T	-0.492383	0.177899	0.00573071
S05_2575044	5	2575044	T	C	0.123143	0.116467	0.290579
S05_2575046	5	2575046	G	T	-0.138191	0.266161	0.603717
S05_2588266	5	2588266	C	T	0.0758825	0.177525	0.66913
S05_2610097	5	2610097	T	C	-0.140318	0.139215	0.313695
S05_2617566	5	2617566	A	G	0.0232675	0.117891	0.843575
S05_2619188	5	2619188	T	C	-3.29223	1.36495	0.016015
S05_2619212	5	2619212	C	T	-1.81634	1.34436	0.176923
S05_2619259	5	2619259	C	T	0.0626117	0.287499	0.827637
S05_2619631	5	2619631	G	C	0.0426147	0.174591	0.807209
S05_2619738	5	2619738	T	G	0.0335449	0.175132	0.848134
S05_2626311	5	2626311	G	A	0.00205829	0.0786025	0.979113
S05_2639593	5	2639593	T	C	-0.332743	1.39959	0.812121
S05_2639608	5	2639608	A	G	0.744423	1.52357	0.62521
S05_2640278	5	2640278	A	G	-0.140003	1.43249	0.92216
S05_2640283	5	2640283	A	G	0.327124	0.687959	0.634517
S05_2640285	5	2640285	A	G	-2.22958	1.01507	0.0282477
S05_2640292	5	2640292	T	C	2.3561	1.65008	0.15359
S05_2641645	5	2641645	A	G	1.46129	0.689021	0.0341411
S05_2641663	5	2641663	A	G	-0.438051	1.35323	0.746215
S05_2641724	5	2641724	T	C	0.264185	1.36652	0.846736
S05_2646996	5	2646996	T	A	-0.499208	0.383317	0.19305
S05_2647016	5	2647016	A	G	0.175124	0.169355	0.301315
S05_2647018	5	2647018	T	C	0.0194285	0.19284	0.919766
S05_2647032	5	2647032	T	C	0.00533379	0.177958	0.976094
S05_2647033	5	2647033	T	C	-0.261494	0.18594	0.159883
S05_2647038	5	2647038	T	C	-0.5368	0.143658	0.00019524
S05_2647039	5	2647039	C	A	0.199549	0.33851	0.555643
S05_2647043	5	2647043	A	G	0.0958183	0.159492	0.548106
S05_2647045	5	2647045	T	C	0.00593337	0.163872	0.971123
S05_2647060	5	2647060	C	A	0.049238	0.173867	0.777077
S05_2648491	5	2648491	G	A	0.0923778	0.0849862	0.277266
S05_2650819	5	2650819	C	G	0.0132834	0.173854	0.939109
S05_2655486	5	2655486	C	G	0.138598	0.0734245	0.0593176
S05_2658676	5	2658676	G	A	0.0594954	0.174063	0.732558
S05_2665960	5	2665960	T	C	-0.0132743	0.0834231	0.8736
S05_2665961	5	2665961	C	T	0.0364667	0.078939	0.644193
S05_2665962	5	2665962	T	C	0.272852	0.27355	0.318748
S05_2708691	5	2708691	G	C	-0.1279	0.124696	0.305245
S05_2741519	5	2741519	T	C	0.0736544	0.0779949	0.345181
S05_2745709	5	2745709	G	A	0.0696325	0.0957546	0.467247
S05_2762221	5	2762221	A	G	0.0317068	0.19257	0.869247
S05_2774768	5	2774768	G	C	0.015922	0.0886138	0.857435
S05_2774769	5	2774769	G	A	0.015922	0.0886138	0.857435
S05_2774934	5	2774934	A	G	-0.426943	1.47781	0.772706
S05_2776681	5	2776681	A	G	-0.168781	1.34953	0.900492
S05_2776700	5	2776700	T	C	-0.0243654	0.0966413	0.80099
S05_2776759	5	2776759	T	C	-1.73404	1.42987	0.225473
S05_2776761	5	2776761	T	C	2.12239	1.32382	0.109146
S05_2785550	5	2785550	T	C	-0.0260049	0.089084	0.770403
S05_2785904	5	2785904	C	T	-0.0244158	0.0909633	0.788427
S05_2785910	5	2785910	G	T	-0.0244158	0.0909633	0.788427
S05_2785971	5	2785971	A	G	0.141335	0.180219	0.433054
S05_2788013	5	2788013	A	G	0.0863434	0.0865905	0.318894
S05_2788022	5	2788022	C	T	0.0863434	0.0865905	0.318894
S05_2788083	5	2788083	A	G	-0.104757	0.0912509	0.251192
S05_2799907	5	2799907	G	C	-0.155497	0.121948	0.202516
S05_2806293	5	2806293	C	A	0.288158	0.515916	0.576581
S05_2806294	5	2806294	G	C	0.288158	0.515916	0.576581
S05_2806295	5	2806295	T	A	0.288158	0.515916	0.576581
S05_2806296	5	2806296	G	C	0.288158	0.515916	0.576581
S05_2806298	5	2806298	G	T	0.288158	0.515916	0.576581
S05_2806300	5	2806300	C	G	0.288158	0.515916	0.576581
S05_2806311	5	2806311	G	A	0.00628781	0.0930837	0.946155
S05_2806326	5	2806326	G	C	0.286678	0.339659	0.398827
S05_2806402	5	2806402	T	C	0.191141	0.253077	0.450236
S05_2806472	5	2806472	A	G	0.705813	1.39108	0.611977
S05_2806689	5	2806689	T	C	-0.492337	1.36359	0.718118
S05_2806703	5	2806703	C	T	0.724814	1.38113	0.59982
S05_2818091	5	2818091	T	C	0.0348181	0.219987	0.874268
S05_2818105	5	2818105	T	C	0.0456632	0.0745229	0.540164
S05_2818809	5	2818809	G	A	-0.163335	0.119948	0.173545
S05_2818896	5	2818896	G	A	-0.173976	0.148923	0.242947
S05_2818918	5	2818918	G	C	-0.173976	0.148923	0.242947
S05_2818919	5	2818919	G	A	-0.242974	0.379453	0.522082
S05_2821498	5	2821498	A	G	2.70274	1.33749	0.0435263
S05_2821503	5	2821503	A	G	-0.718832	1.37657	0.601633
S05_2821522	5	2821522	A	G	-0.388767	0.679339	0.567244
S05_2821526	5	2821526	T	C	-3.93	1.30504	0.00265476
S05_2821730	5	2821730	T	C	-0.953539	1.39868	0.495534
S05_2821909	5	2821909	G	C	0.121481	0.0724872	0.0940184
S05_2827360	5	2827360	A	G	-0.538244	1.38235	0.697072
S05_2827428	5	2827428	T	C	-0.335493	1.34392	0.80291
S05_2827468	5	2827468	A	G	0.264098	0.969089	0.785267
S05_2878948	5	2878948	T	C	1.08394	1.38998	0.435646
S05_2879991	5	2879991	A	G	0.0571711	0.0914062	0.531787
S05_2883898	5	2883898	G	A	0.0928708	0.102597	0.365539
S05_2900065	5	2900065	G	A	0.0459914	0.0943942	0.626186
S05_2900078	5	2900078	C	T	-0.0728148	0.0975128	0.455378
S05_2900087	5	2900087	C	T	-0.0730864	0.10097	0.469304
S05_2900104	5	2900104	T	G	-0.072281	0.0989666	0.465314
S05_2900167	5	2900167	G	A	-0.0811485	0.108725	0.455591
S05_2915497	5	2915497	C	T	0.0162854	0.0753119	0.828838
S05_2915516	5	2915516	G	C	0.0162854	0.0753119	0.828838
S05_2917158	5	2917158	A	G	0.0019528	0.0881904	0.982338
S05_2918776	5	2918776	C	T	0.210124	0.165175	0.203574
S05_2928030	5	2928030	A	G	-1.84428	1.32451	0.16405
S05_2928141	5	2928141	T	C	0.0961498	0.101848	0.345332
S05_2949274	5	2949274	C	T	0.042811	0.0919512	0.641598
S05_2958069	5	2958069	T	C	0.188604	0.16189	0.244244
S05_2965208	5	2965208	A	T	-0.0736631	0.106413	0.488923
S05_2965250	5	2965250	T	C	0.0032245	0.100922	0.974517
S05_2966685	5	2966685	C	T	0.0400592	0.0924482	0.664864
S05_2970518	5	2970518	A	G	0.0346299	0.111451	0.756069
S05_2970569	5	2970569	C	T	-0.12948	0.1702	0.446956
S05_2970572	5	2970572	A	T	0.0250825	0.110799	0.820946
S05_2981277	5	2981277	A	T	0.060243	0.0956646	0.52899
S05_2981468	5	2981468	A	G	-0.752223	1.4888	0.613473
S05_2981514	5	2981514	T	C	2.12239	1.32382	0.109146
S05_3005386	5	3005386	G	A	-0.171138	0.199085	0.390168
S05_3005425	5	3005425	C	A	-0.249317	0.133678	0.0624177
S05_3022612	5	3022612	C	T	1.39681	1.46593	0.340858
S05_3022637	5	3022637	A	G	1.57418	1.3797	0.254114
S05_3029187	5	3029187	G	A	0.0339731	0.0746951	0.649318
S05_3037193	5	3037193	T	C	-0.117482	0.1476	0.426219
S05_3042468	5	3042468	C	A	-0.0394861	0.130429	0.762141
S05_3042500	5	3042500	A	C	-0.121779	0.170093	0.474157
S05_3059211	5	3059211	C	T	0.355634	0.275235	0.196568
S05_3077100	5	3077100	C	A	0.0371669	0.0920223	0.686365
S05_3077103	5	3077103	C	G	-0.0304723	0.124401	0.806535
S05_3077114	5	3077114	C	A	-0.0234758	0.127266	0.853682
S05_3082302	5	3082302	A	G	0.0188945	0.083175	0.820334
S05_3084086	5	3084086	A	C	0.0654413	0.0720514	0.363924
S05_3084145	5	3084145	C	A	0.0862013	0.0745196	0.2476
S05_3088431	5	3088431	G	A	0.0710566	0.0951039	0.455121
S05_3103910	5	3103910	G	A	-1.89939	0.963595	0.0489364
S05_3136780	5	3136780	A	G	-0.088332	0.169815	0.603044
S05_3138676	5	3138676	G	A	0.0402537	0.0899674	0.654649
S05_3138706	5	3138706	G	A	0.176307	0.164358	0.283623
S05_3138707	5	3138707	T	C	-0.00265713	0.128077	0.983451
S05_3150879	5	3150879	C	T	0.0596535	0.165549	0.718657
S05_3150929	5	3150929	G	A	-0.0311038	0.130383	0.81149
S05_3150944	5	3150944	C	T	-0.00796048	0.172586	0.963219
S05_3150948	5	3150948	G	A	0.140645	0.171924	0.413481
S05_3153941	5	3153941	T	G	0.0412953	0.320054	0.897359
S05_3157841	5	3157841	T	C	-0.0803299	0.167694	0.632007
S05_3157902	5	3157902	C	T	-0.123479	0.175265	0.481239
S05_3157928	5	3157928	C	A	0.0588279	0.174692	0.736362
S05_3159354	5	3159354	A	G	0.0473992	0.130052	0.715577
S05_3159431	5	3159431	C	G	-0.00462089	0.134009	0.972499
S05_3159434	5	3159434	C	G	-0.0347719	0.109066	0.749922
S05_3159437	5	3159437	G	C	0.0609498	0.126539	0.630129
S05_3159440	5	3159440	G	C	0.13013	0.173009	0.452103
S05_3159578	5	3159578	A	G	-0.0365509	0.126865	0.773314
S05_3163637	5	3163637	A	G	-0.0915949	0.170081	0.590305
S05_3163647	5	3163647	G	A	0.0454468	0.171779	0.791389
S05_3165974	5	3165974	C	T	0.13315	0.17058	0.435207
S05_3165997	5	3165997	C	T	0.0711643	0.16877	0.673345
S05_3168176	5	3168176	A	T	0.0826129	0.104837	0.430845
S05_3168269	5	3168269	C	T	0.0119992	0.169742	0.943656
S05_3168369	5	3168369	G	C	0.0565029	0.105483	0.592292
S05_3168398	5	3168398	T	C	0.0565029	0.105483	0.592292
S05_3168415	5	3168415	G	C	0.0565029	0.105483	0.592292
S05_3168421	5	3168421	G	A	0.132159	0.32198	0.681545
S05_3168425	5	3168425	G	A	0.0278426	0.221828	0.900137
S05_3168427	5	3168427	G	A	0.0552733	0.208999	0.791466
S05_3168462	5	3168462	C	T	-0.116391	0.169276	0.491849
S05_3170220	5	3170220	T	C	0.840349	1.36711	0.538877
S05_3170237	5	3170237	C	T	0.0935596	0.109356	0.392415
S05_3176561	5	3176561	A	G	-0.0925984	0.169751	0.585514
S05_3176565	5	3176565	C	T	-0.0925984	0.169751	0.585514
S05_3176566	5	3176566	T	A	-0.0925984	0.169751	0.585514
S05_3179859	5	3179859	A	C	-0.0815792	0.113502	0.472435
S05_3180317	5	3180317	G	C	-0.0048964	0.129886	0.969935
S05_3180325	5	3180325	G	A	-0.0048964	0.129886	0.969935
S05_3182027	5	3182027	C	T	0.129776	0.110931	0.242281
S05_3202868	5	3202868	T	C	-0.0195729	0.104795	0.851871
S05_3214952	5	3214952	A	T	-0.0305378	0.102354	0.765484
S05_3217499	5	3217499	C	T	-0.00410605	0.12768	0.974351
S05_3218236	5	3218236	A	G	-0.413743	0.950536	0.663442
S05_3266197	5	3266197	A	G	0.660452	1.35173	0.625216
S05_3266216	5	3266216	C	T	-0.806403	1.33182	0.544969
S05_3266217	5	3266217	G	A	0.050471	0.0968787	0.602483
S05_3266257	5	3266257	T	C	-2.00504	1.45093	0.16726
S05_3266260	5	3266260	A	G	1.1946	1.46713	0.415669
S05_3278865	5	3278865	T	G	-0.0467823	0.167071	0.779515
S05_3282032	5	3282032	T	C	0.268356	0.954321	0.778605
S05_3282982	5	3282982	A	G	-0.775516	1.36245	0.569324
S05_3283264	5	3283264	C	T	0.073827	0.177956	0.678318
S05_3283276	5	3283276	A	G	1.12603	1.30424	0.388112
S05_3283843	5	3283843	A	G	-0.168219	0.166418	0.312305
S05_3296700	5	3296700	A	G	0.606626	1.38062	0.66046
S05_3296712	5	3296712	A	G	-0.601531	1.39661	0.666758
S05_3300843	5	3300843	C	A	0.112505	0.175697	0.522074
S05_3300845	5	3300845	T	A	0.112505	0.175697	0.522074
S05_3302335	5	3302335	C	T	-0.00287473	0.183435	0.987499
S05_3319782	5	3319782	A	T	-0.056499	0.148581	0.703822
S05_3319868	5	3319868	T	G	0.0384973	0.119702	0.747804
S05_3320816	5	3320816	T	A	0.0151563	0.0733017	0.836227
S05_3341727	5	3341727	C	T	0.0246552	0.19337	0.898564
S05_3353214	5	3353214	A	G	-0.0329993	0.169853	0.845988
S05_3353232	5	3353232	G	A	-0.146828	0.183365	0.42344
S05_3353236	5	3353236	G	A	0.0569133	0.318922	0.858395
S05_3359474	5	3359474	T	C	0.341726	0.186828	0.0676341
S05_3359494	5	3359494	G	A	0.341726	0.186828	0.0676341
S05_3366333	5	3366333	T	C	-0.426943	1.47781	0.772706
S05_3366351	5	3366351	T	C	-0.331025	1.37508	0.809805
S05_3379850	5	3379850	G	A	0.00974683	0.0794628	0.902398
S05_3410328	5	3410328	G	A	-0.0995069	0.177059	0.574223
S05_3412703	5	3412703	A	G	1.68885	1.42263	0.23541
S05_3413066	5	3413066	G	T	-0.1109	0.176373	0.529613
S05_3423363	5	3423363	A	G	0.109808	0.117506	0.35024
S05_3425659	5	3425659	C	T	0.180142	0.288216	0.532074
S05_3450033	5	3450033	A	G	-0.136173	1.3164	0.917629
S05_3450036	5	3450036	G	A	-0.157675	0.134243	0.240408
S05_3451584	5	3451584	T	C	-0.176629	1.28261	0.890492
S05_3451592	5	3451592	A	G	-2.32373	1.41194	0.100071
S05_3460642	5	3460642	C	T	0.0206099	0.0975284	0.832672
S05_3460654	5	3460654	C	T	-0.00472672	0.168689	0.977651
S05_3468466	5	3468466	C	T	-0.0478871	0.119106	0.687715
S05_3468474	5	3468474	T	G	-0.0636509	0.126576	0.615149
S05_3473472	5	3473472	A	G	-0.769621	1.42796	0.590011
S05_3486121	5	3486121	T	A	-0.00834303	0.0892695	0.925555
S05_3486469	5	3486469	T	C	-0.377959	1.01024	0.708376
S05_3500097	5	3500097	C	T	0.128711	0.206311	0.532834
S05_3500138	5	3500138	T	C	0.128711	0.206311	0.532834
S05_3505209	5	3505209	A	G	0.0373237	0.0989849	0.706192
S05_3505591	5	3505591	C	T	0.0414274	0.0811431	0.609762
S05_3505607	5	3505607	A	C	-0.0594173	0.128178	0.643053
S05_3505609	5	3505609	A	G	-0.0594173	0.128178	0.643053
S05_3506790	5	3506790	C	A	0.0358096	0.131287	0.785086
S05_3506808	5	3506808	G	T	0.0378145	0.132515	0.775418
S05_3506877	5	3506877	G	T	0.0338918	0.144848	0.81504
S05_3513378	5	3513378	A	T	-0.102905	0.184848	0.577836
S05_3514406	5	3514406	C	T	0.012197	0.112814	0.913922
S05_3514415	5	3514415	T	C	0.397812	1.41912	0.779278
S05_3514417	5	3514417	T	C	0.012197	0.112814	0.913922
S05_3514454	5	3514454	C	T	0.0275103	0.0777498	0.723528
S05_3515765	5	3515765	T	C	0.0374381	0.0718608	0.602476
S05_3516581	5	3516581	T	C	-0.696789	1.3547	0.607103
S05_3516635	5	3516635	A	G	0.654249	1.37592	0.634517
S05_3517317	5	3517317	C	T	-0.012969	0.0824655	0.875062
S05_3517365	5	3517365	G	C	-0.0141233	0.0805925	0.860918
S05_3517423	5	3517423	G	C	-0.0735661	0.12787	0.565181
S05_3517495	5	3517495	G	A	-0.0450729	0.161905	0.78076
S05_3541178	5	3541178	A	G	0.0124969	0.0729001	0.863918
S05_3541222	5	3541222	C	G	0.0124969	0.0729001	0.863918
S05_3541224	5	3541224	T	C	0.0124969	0.0729001	0.863918
S05_3543215	5	3543215	A	G	0.329933	0.357555	0.356324
S05_3543220	5	3543220	A	G	-0.245254	0.28966	0.397333
S05_3543222	5	3543222	T	G	-0.11187	0.119511	0.349431
S05_3543223	5	3543223	G	T	0.190734	0.458791	0.677681
S05_3543224	5	3543224	G	T	-0.24625	0.350705	0.482718
S05_3543225	5	3543225	G	T	-0.199808	0.336933	0.553279
S05_3548985	5	3548985	T	C	-0.00530996	0.804276	0.994733
S05_3550384	5	3550384	A	G	0.648688	1.31864	0.622853
S05_3550388	5	3550388	T	C	0.405546	1.2798	0.751387
S05_3551913	5	3551913	G	A	0.0576324	0.103942	0.579363
S05_3567151	5	3567151	G	C	2.54719	1.33454	0.0565442
S05_3593616	5	3593616	G	A	0.400186	0.42774	0.349676
S05_3593626	5	3593626	G	T	-0.377103	0.380295	0.32159
S05_3593631	5	3593631	C	T	0.0994088	0.44509	0.823305
S05_3593650	5	3593650	T	C	1.28004	1.39356	0.358522
S05_3593664	5	3593664	T	C	0.209815	0.49272	0.670307
S05_3604342	5	3604342	G	A	-0.0803925	0.155269	0.604719
S05_3613371	5	3613371	T	G	-0.137644	0.130286	0.290965
S05_3620169	5	3620169	A	G	0.561844	0.940939	0.550547
S05_3620179	5	3620179	A	G	-2.90178	1.37883	0.0355403
S05_3620190	5	3620190	T	C	0.40878	1.44144	0.776772
S05_3620936	5	3620936	T	C	-0.0695818	0.0922904	0.451031
S05_3620937	5	3620937	T	C	2.79666	1.32279	0.0347025
S05_3620984	5	3620984	G	T	0.0629216	0.134873	0.640925
S05_3632727	5	3632727	G	C	0.0404923	0.0917979	0.659218
S05_3640398	5	3640398	C	T	0.0827681	0.293543	0.778021
S05_3642626	5	3642626	A	G	-1.38683	1.67028	0.406534
S05_3645352	5	3645352	A	T	0.105405	0.306755	0.731198
S05_3645378	5	3645378	T	C	0.255335	1.00818	0.800108
S05_3657962	5	3657962	C	T	-0.187454	0.302224	0.535212
S05_3658019	5	3658019	C	T	-0.144718	0.308609	0.6392
S05_3658046	5	3658046	C	T	-0.0423513	0.107418	0.693455
S05_3658052	5	3658052	G	C	-0.144718	0.308609	0.6392
S05_3692683	5	3692683	A	C	-0.0403088	0.180813	0.823627
S05_3697319	5	3697319	G	T	-0.0236431	0.0869554	0.785746
S05_3709199	5	3709199	G	T	-1.46153	1.30013	0.26118
S05_3716966	5	3716966	T	C	0.0313915	0.0856927	0.714186
S05_3729734	5	3729734	T	C	-0.457697	0.187239	0.0146499
S05_3729755	5	3729755	A	G	-0.457697	0.187239	0.0146499
S05_3729756	5	3729756	C	A	-0.00303655	0.10795	0.977564
S05_3730288	5	3730288	C	A	-0.106878	0.120874	0.376762
S05_3749790	5	3749790	T	C	-0.0309103	0.0728105	0.671255
S05_3768603	5	3768603	T	C	0.0476905	0.0597133	0.424647
S05_3768657	5	3768657	G	T	0.00260705	0.058083	0.964207
S05_3768660	5	3768660	A	G	0.0197542	0.058214	0.734415
S05_3768683	5	3768683	C	T	0.000687701	0.0580829	0.990555
S05_3768699	5	3768699	G	A	0.00609566	0.0578953	0.916165
S05_3770252	5	3770252	A	G	0.00964677	0.120748	0.936336
S05_3791355	5	3791355	C	G	1.24709	0.439239	0.00459872
S05_3791356	5	3791356	T	C	1.28869	0.411209	0.00176669
S05_3791371	5	3791371	C	T	0.0279527	0.105826	0.791718
S05_3819212	5	3819212	T	C	0.654249	1.37592	0.634517
S05_3824634	5	3824634	C	T	-0.0319523	0.0684995	0.64097
S05_3854677	5	3854677	G	A	-0.162317	0.0903007	0.0725041
S05_3866457	5	3866457	A	G	-0.0652112	0.11045	0.555026
S05_3866477	5	3866477	A	G	-0.0652112	0.11045	0.555026
S05_3890445	5	3890445	C	T	-0.00323011	0.110773	0.976742
S05_3890472	5	3890472	T	G	0.0178932	0.165938	0.914148
S05_3890720	5	3890720	G	T	-0.0025179	0.135736	0.985203
S05_3894157	5	3894157	A	G	0.397812	1.41912	0.779278
S05_3894207	5	3894207	T	C	0.535538	1.42997	0.708092
S05_3929220	5	3929220	T	C	-0.017967	0.0938425	0.848198
S05_3929261	5	3929261	C	T	-0.0803019	0.183994	0.662597
S05_3946541	5	3946541	A	T	-0.253629	0.181994	0.163692
S05_3953165	5	3953165	T	C	-0.0291634	0.107711	0.786625
S05_3953170	5	3953170	A	T	-0.0397439	0.209546	0.849602
S05_3953171	5	3953171	T	C	-0.300176	0.105816	0.00463374
S05_3953181	5	3953181	A	G	0.156488	0.130942	0.232287
S05_3953182	5	3953182	T	C	0.297965	0.127738	0.0198319
S05_3953199	5	3953199	C	A	0.169552	0.240685	0.481285
S05_3953201	5	3953201	T	C	-0.0216261	0.0836878	0.796132
S05_3953210	5	3953210	C	A	-0.0568727	0.154616	0.713063
S05_3953217	5	3953217	G	C	-0.400153	0.308328	0.194599
S05_3953220	5	3953220	T	C	-0.0608968	0.0810792	0.452753
S05_3953223	5	3953223	T	C	-0.316791	0.134135	0.0183488
S05_3956272	5	3956272	C	A	0.163211	0.21176	0.441015
S05_3988106	5	3988106	C	A	-0.0874187	0.24996	0.726602
S05_3988181	5	3988181	A	G	0.00339843	0.176065	0.984603
S05_3988190	5	3988190	C	A	0.0496045	0.168291	0.768233
S05_3994141	5	3994141	T	G	0.0392635	0.297982	0.895193
S05_3994142	5	3994142	A	T	0.0392635	0.297982	0.895193
S05_3994145	5	3994145	G	A	0.0392635	0.297982	0.895193
S05_3994223	5	3994223	T	G	-0.826433	0.623132	0.185007
S05_3994247	5	3994247	A	G	0.0375024	1.42371	0.978989
S05_3999517	5	3999517	C	A	-0.0938742	0.178289	0.598619
S05_4000229	5	4000229	C	A	-0.119658	0.0904957	0.186338
S05_4000245	5	4000245	G	C	-0.0126428	0.0783679	0.871864
S05_4000262	5	4000262	C	A	0.00981617	0.0832204	0.906124
S05_4000265	5	4000265	T	C	-0.0108603	0.0782422	0.889628
S05_4000272	5	4000272	C	A	-0.255024	0.159918	0.111038
S05_4000429	5	4000429	G	A	0.606626	1.38062	0.66046
S05_4000514	5	4000514	T	C	0.176369	1.40072	0.899821
S05_4000618	5	4000618	A	G	-0.422169	0.808563	0.601681
S05_4023406	5	4023406	T	C	-0.0291978	0.0784396	0.709785
S05_4023418	5	4023418	C	T	-0.0216894	0.169973	0.898483
S05_4024121	5	4024121	A	G	1.7648	1.38013	0.201244
S05_4043473	5	4043473	T	C	1.7648	1.38013	0.201244
S05_4043475	5	4043475	T	C	-1.80684	1.33513	0.176211
S05_4047512	5	4047512	A	G	0.00374009	0.117119	0.97453
S05_4062209	5	4062209	T	C	0.486304	1.37683	0.723996
S05_4062301	5	4062301	A	C	1.01142	1.06774	0.343699
S05_4062311	5	4062311	C	G	0.0981778	0.100561	0.329111
S05_4072706	5	4072706	G	T	0.202193	0.275545	0.463217
S05_4072747	5	4072747	A	T	-0.174428	0.117424	0.137687
S05_4088984	5	4088984	A	G	0.470747	0.77044	0.541308
S05_4088990	5	4088990	A	G	-3.93	1.30504	0.00265476
S05_4095409	5	4095409	A	G	-0.0543451	0.203758	0.789735
S05_4095410	5	4095410	T	C	-0.0543451	0.203758	0.789735
S05_4095431	5	4095431	A	C	-0.176615	0.19272	0.359622
S05_4095514	5	4095514	T	C	0.29783	1.43844	0.836006
S05_4095818	5	4095818	T	C	0.792466	0.538319	0.141252
S05_4095862	5	4095862	A	G	-3.00505	1.41785	0.0342581
S05_4095885	5	4095885	G	A	-0.135491	0.181259	0.454908
S05_4099195	5	4099195	G	A	-0.061653	0.172446	0.720765
S05_4099228	5	4099228	G	A	0.307004	0.37646	0.414947
S05_4099233	5	4099233	C	G	0.119619	0.310475	0.700101
S05_4100554	5	4100554	C	T	0.00719659	0.132645	0.956742
S05_4100867	5	4100867	A	T	-0.163869	0.13034	0.20891
S05_4100970	5	4100970	A	G	-0.386291	0.236321	0.102394
S05_4100978	5	4100978	C	T	-0.110442	0.173452	0.52442
S05_4101438	5	4101438	C	T	0.042016	0.12664	0.740116
S05_4101439	5	4101439	G	A	-0.353067	0.461448	0.444345
S05_4102734	5	4102734	G	A	0.0468091	0.196303	0.81157
S05_4103612	5	4103612	G	T	-0.112908	0.239097	0.63685
S05_4103630	5	4103630	G	A	-0.0835792	0.172214	0.627537
S05_4105890	5	4105890	C	T	-0.276975	0.418589	0.508298
S05_4105964	5	4105964	G	A	-0.0746347	0.15738	0.63542
S05_4105989	5	4105989	C	T	-0.0936655	0.16003	0.558455
S05_4107503	5	4107503	C	T	-0.0717908	0.0787434	0.362107
S05_4111010	5	4111010	T	C	-0.0754769	0.213173	0.723353
S05_4113386	5	4113386	G	A	-0.036883	0.108537	0.734051
S05_4130845	5	4130845	C	T	-0.028291	0.140177	0.840088
S05_4130875	5	4130875	A	G	-0.0154421	0.0993382	0.876493
S05_4130883	5	4130883	C	A	-0.0324981	0.172418	0.850529
S05_4131661	5	4131661	C	T	0.128158	0.0984846	0.193405
S05_4136354	5	4136354	T	C	-0.0553485	0.113859	0.626974
S05_4136376	5	4136376	G	A	-0.125963	0.203815	0.536677
S05_4136385	5	4136385	A	G	-0.0457146	0.114242	0.689114
S05_4153942	5	4153942	C	T	-0.032644	0.0749374	0.663193
S05_4153943	5	4153943	G	C	-0.0282829	0.0755789	0.708309
S05_4168858	5	4168858	C	A	-0.173027	0.17967	0.335728
S05_4168876	5	4168876	A	G	-0.953539	1.39868	0.495534
S05_4178731	5	4178731	C	T	-0.0122624	0.082443	0.881785
S05_4178735	5	4178735	C	T	-0.0904088	0.174935	0.605382
S05_4183892	5	4183892	T	C	0.730031	1.41114	0.605017
S05_4194437	5	4194437	T	C	-0.180977	1.39871	0.897072
S05_4197018	5	4197018	T	C	-0.101822	0.0947214	0.282606
S05_4197058	5	4197058	T	C	-0.786413	0.967965	0.4167
S05_4197086	5	4197086	G	A	-0.0458645	0.0722547	0.525704
S05_4217460	5	4217460	A	G	0.366249	1.33764	0.784284
S05_4217483	5	4217483	A	G	-0.264833	1.43647	0.85376
S05_4217507	5	4217507	T	C	-0.169723	1.41126	0.904294
S05_4217887	5	4217887	A	G	0.167022	1.36504	0.902637
S05_4217892	5	4217892	T	C	-1.71787	0.808932	0.0339049
S05_4217894	5	4217894	A	G	-1.265	1.46558	0.388234
S05_4217895	5	4217895	A	G	0.844616	1.367	0.536783
S05_4224977	5	4224977	C	A	0.116187	0.0875153	0.184557
S05_4278424	5	4278424	G	A	0.103243	0.165888	0.533817
S05_4278910	5	4278910	C	A	-0.0284169	0.184291	0.877481
S05_4278911	5	4278911	T	C	-0.769621	1.42796	0.590011
S05_4279078	5	4279078	G	A	-0.061947	0.191264	0.746084
S05_4284320	5	4284320	T	C	0.0897424	0.246907	0.71632
S05_4289812	5	4289812	C	G	0.0649962	0.0845858	0.442397
S05_4321713	5	4321713	C	A	0.0411827	0.287492	0.886118
S05_4343033	5	4343033	C	G	0.153186	0.0994371	0.123694
S05_4372592	5	4372592	G	A	0.0633703	0.0874521	0.468821
S05_4372615	5	4372615	A	T	0.0770921	0.0855293	0.367581
S05_4379020	5	4379020	A	T	0.0581971	0.216201	0.787837
S05_4383564	5	4383564	G	C	0.0204794	0.121096	0.865734
S05_4408472	5	4408472	T	C	0.0442886	0.629189	0.943895
S05_4408519	5	4408519	A	G	-0.162452	0.341799	0.63467
S05_4411874	5	4411874	G	A	0.0280019	0.0826885	0.734938
S05_4411890	5	4411890	A	G	-0.118474	0.0900502	0.188544
S05_4454095	5	4454095	G	A	0.0733785	0.139325	0.598518
S05_4454127	5	4454127	A	G	-0.122865	0.0868856	0.157591
S05_4454144	5	4454144	T	C	1.18223	1.33062	0.37446
S05_4458330	5	4458330	A	G	1.24841	0.777234	0.108489
S05_4458341	5	4458341	T	C	-0.0941853	0.959359	0.92181
S05_4466115	5	4466115	A	G	0.0872026	0.119827	0.466916
S05_4467457	5	4467457	C	G	-0.174264	0.103321	0.0919339
S05_4487707	5	4487707	T	C	-0.372271	1.3609	0.784478
S05_4487721	5	4487721	A	G	0.535538	1.42997	0.708092
S05_4487872	5	4487872	G	A	-0.0767694	0.0790669	0.331772
S05_4495086	5	4495086	T	C	1.82658	1.32886	0.169527
S05_4495107	5	4495107	C	T	1.06519	1.3624	0.434459
S05_4495301	5	4495301	C	G	-0.0941682	0.0966926	0.330306
S05_4495325	5	4495325	G	A	-0.0537157	0.10771	0.618076
S05_4497615	5	4497615	T	G	0.0519365	0.0963157	0.589827
S05_4497656	5	4497656	C	A	0.0519365	0.0963157	0.589827
S05_4499249	5	4499249	G	C	-0.275739	0.309953	0.373851
S05_4503238	5	4503238	T	A	-0.000974361	0.151769	0.994879
S05_4503239	5	4503239	A	T	-0.000974361	0.151769	0.994879
S05_4503249	5	4503249	T	C	0.0220666	0.0856355	0.796698
S05_4503255	5	4503255	C	A	0.155008	0.140572	0.270381
S05_4503280	5	4503280	C	T	-0.0679749	0.129217	0.59895
S05_4503292	5	4503292	T	C	-0.0466118	0.254096	0.854482
S05_4508166	5	4508166	T	C	0.401126	0.492713	0.415739
S05_4509151	5	4509151	G	T	-0.491586	0.204098	0.0161647
S05_4509177	5	4509177	A	G	-0.491586	0.204098	0.0161647
S05_4509179	5	4509179	T	G	-0.491586	0.204098	0.0161647
S05_4509240	5	4509240	A	G	-0.101792	0.111034	0.359452
S05_4509248	5	4509248	G	A	-0.11307	0.139219	0.416855
S05_4513204	5	4513204	G	A	0.363866	0.265304	0.170472
S05_4527542	5	4527542	T	A	-0.0345177	0.0811591	0.670687
S05_4557931	5	4557931	G	A	-0.064983	0.136708	0.634629
S05_4561324	5	4561324	C	T	0.167591	0.218921	0.444104
S05_4561346	5	4561346	A	G	0.111789	0.136869	0.414227
S05_4561354	5	4561354	C	T	0.167591	0.218921	0.444104
S05_4561382	5	4561382	G	A	-0.114126	0.316031	0.718072
S05_4561406	5	4561406	G	C	0.12025	0.102167	0.239431
S05_4561408	5	4561408	C	A	0.0410573	0.138985	0.767733
S05_4561427	5	4561427	G	A	-0.114126	0.316031	0.718072
S05_4564175	5	4564175	G	A	-0.0243749	0.135456	0.857224
S05_4564188	5	4564188	G	A	-0.0526485	0.133757	0.693936
S05_4583980	5	4583980	G	C	-0.171193	0.155435	0.270954
S05_4591930	5	4591930	T	C	-0.130933	0.0755894	0.0835022
S05_4591954	5	4591954	C	G	-0.0922287	0.0930461	0.32178
S05_4614418	5	4614418	G	T	-0.0692671	0.134798	0.607446
S05_4654730	5	4654730	T	G	-0.0506726	0.0833129	0.543156
S05_4654736	5	4654736	T	G	0.108878	0.144475	0.451231
S05_4654742	5	4654742	G	T	0.108878	0.144475	0.451231
S05_4663840	5	4663840	A	G	-0.629197	1.30611	0.630083
S05_4664999	5	4664999	T	G	-0.142056	0.130392	0.276173
S05_4665015	5	4665015	C	T	-0.142056	0.130392	0.276173
S05_4665042	5	4665042	A	C	-0.142056	0.130392	0.276173
S05_4665043	5	4665043	T	C	-0.142056	0.130392	0.276173
S05_4665315	5	4665315	G	C	-0.0180701	0.0940865	0.847729
S05_4665330	5	4665330	A	T	0.125142	0.205512	0.542686
S05_4673975	5	4673975	G	A	-0.124442	0.101507	0.220459
S05_4673988	5	4673988	C	T	-0.0544626	0.105944	0.607298
S05_4686206	5	4686206	A	G	1.06519	1.3624	0.434459
S05_4686225	5	4686225	T	C	1.1367	1.37603	0.408927
S05_4709055	5	4709055	T	C	-0.119985	0.0728747	0.0999321
S05_4709063	5	4709063	T	C	-0.0659166	0.0936356	0.481589
S05_4709101	5	4709101	A	C	-0.0385143	0.154474	0.803152
S05_4709102	5	4709102	A	G	-0.0385143	0.154474	0.803152
S05_4709130	5	4709130	C	G	-0.10057	0.118486	0.396168
S05_4709158	5	4709158	T	A	-0.16991	0.0737333	0.0213711
S05_4709160	5	4709160	G	A	-0.314111	0.241949	0.194449
S05_4709164	5	4709164	T	C	0.0934148	0.150355	0.534524
S05_4709765	5	4709765	C	T	-0.0178947	0.104551	0.864129
S05_4709767	5	4709767	A	G	-0.207351	0.276887	0.454085
S05_4709792	5	4709792	C	A	-0.0178947	0.104551	0.864129
S05_4709800	5	4709800	C	A	0.0814938	0.109598	0.457284
S05_4711135	5	4711135	T	G	0.0584464	0.106981	0.584943
S05_4712382	5	4712382	A	G	-0.696789	1.3547	0.607103
S05_4712400	5	4712400	C	T	1.14405	1.42385	0.421847
S05_4712409	5	4712409	A	G	-1.0889	1.39561	0.43541
S05_4712420	5	4712420	A	G	-0.0383801	1.01497	0.969842
S05_4712627	5	4712627	A	G	0.00229087	0.0826371	0.977888
S05_4712676	5	4712676	A	G	2.18255	1.30663	0.0951066
S05_4714464	5	4714464	G	A	-1.69997	1.01821	0.0952645
S05_4720462	5	4720462	C	T	0.215363	0.188305	0.252978
S05_4725506	5	4725506	A	G	-0.132209	0.120797	0.273965
S05_4726363	5	4726363	T	G	-0.0771292	0.181752	0.671376
S05_4758598	5	4758598	T	G	-0.0378128	0.0866482	0.662629
S05_4781199	5	4781199	T	C	0.352906	0.695538	0.611977
S05_4781249	5	4781249	C	T	0.138501	0.170413	0.416529
S05_4781255	5	4781255	T	C	-0.303393	1.37306	0.82516
S05_4798064	5	4798064	C	T	-0.208535	0.128563	0.105055
S05_4798065	5	4798065	G	A	-0.208535	0.128563	0.105055
S05_4798066	5	4798066	T	G	0.324311	0.399459	0.417024
S05_4799717	5	4799717	C	T	0.0680587	0.115692	0.556459
S05_4799720	5	4799720	C	T	0.140123	0.147646	0.342789
S05_4799729	5	4799729	C	T	0.140123	0.147646	0.342789
S05_4802707	5	4802707	C	T	0.0164908	0.171797	0.923545
S05_4802805	5	4802805	C	T	0.0413596	0.112528	0.713273
S05_4803249	5	4803249	A	C	-0.14377	0.0930787	0.122705
S05_4803286	5	4803286	G	A	0.0385882	0.178227	0.828626
S05_4817997	5	4817997	A	G	-0.0829737	0.105127	0.430109
S05_4818039	5	4818039	T	C	0.405546	1.2798	0.751387
S05_4818043	5	4818043	T	C	2.12239	1.32382	0.109146
S05_4818049	5	4818049	C	T	-0.0693441	0.0945461	0.463432
S05_4850615	5	4850615	C	T	-0.021751	0.126302	0.863297
S05_4850621	5	4850621	C	T	-0.021751	0.126302	0.863297
S05_4850632	5	4850632	A	C	-0.0239374	0.125445	0.848699
S05_4853344	5	4853344	C	T	0.16099	0.108536	0.138258
S05_4853410	5	4853410	A	G	0.0583204	0.178836	0.744397
S05_4853418	5	4853418	A	G	0.124062	0.26628	0.641365
S05_4854807	5	4854807	C	T	-0.0820195	0.0747381	0.272675
S05_4854827	5	4854827	C	G	-0.0814846	0.109631	0.457468
S05_4858250	5	4858250	T	C	-0.00535262	0.130061	0.967179
S05_4858272	5	4858272	T	C	-0.00535262	0.130061	0.967179
S05_4869479	5	4869479	A	G	-0.0134283	0.0767541	0.861147
S05_4869501	5	4869501	G	A	-0.0689509	0.112864	0.54137
S05_4870119	5	4870119	A	G	-0.303266	0.305309	0.320759
S05_4875892	5	4875892	C	T	0.215472	0.135245	0.111379
S05_4876471	5	4876471	G	T	-0.0461868	0.185002	0.802896
S05_4876555	5	4876555	C	T	-0.225986	0.259159	0.383383
S05_4876573	5	4876573	G	A	-0.0373264	0.186744	0.841609
S05_4889607	5	4889607	G	A	0.027458	0.128765	0.831175
S05_4889661	5	4889661	C	T	0.027458	0.128765	0.831175
S05_4890137	5	4890137	A	G	-0.330587	1.3383	0.804935
S05_4890140	5	4890140	C	T	-0.00822998	0.130353	0.949669
S05_4890154	5	4890154	T	C	-1.13783	1.36391	0.40431
S05_4891052	5	4891052	T	C	0.0147017	0.130408	0.910259
S05_4891053	5	4891053	C	T	0.0147017	0.130408	0.910259
S05_4892027	5	4892027	G	A	0.00789139	0.0796027	0.921048
S05_4892037	5	4892037	A	G	-0.0130415	0.129143	0.919579
S05_4892045	5	4892045	A	T	-0.0130415	0.129143	0.919579
S05_4915803	5	4915803	G	C	0.0316656	0.118827	0.789912
S05_4915835	5	4915835	C	T	0.0127143	0.100046	0.898895
S05_4915844	5	4915844	C	T	0.0203844	0.0747705	0.785187
S05_4923068	5	4923068	G	C	0.0770917	0.0963406	0.423753
S05_4923119	5	4923119	G	A	0.0337855	0.126293	0.789118
S05_4927007	5	4927007	T	G	0.651616	0.51181	0.203208
S05_4927008	5	4927008	T	G	-0.105668	0.209716	0.61445
S05_4934832	5	4934832	T	A	-0.0468969	0.168588	0.780927
S05_4935865	5	4935865	A	G	0.0112767	0.162727	0.944764
S05_4935912	5	4935912	T	A	0.0927351	0.113317	0.413307
S05_4935927	5	4935927	A	G	0.0426948	0.094455	0.651342
S05_4935945	5	4935945	A	G	0.029459	0.112851	0.794104
S05_4935949	5	4935949	C	A	0.0989114	0.113006	0.381599
S05_4936672	5	4936672	C	A	0.119474	0.17104	0.484989
S05_4949169	5	4949169	G	A	-0.0581381	0.30276	0.847753
S05_4960514	5	4960514	G	A	0.229693	0.349198	0.510809
S05_4960526	5	4960526	G	A	0.471559	0.735005	0.521273
S05_4960606	5	4960606	G	A	-0.207135	0.160346	0.196674
S05_4962379	5	4962379	A	G	0.0820167	0.169871	0.629314
S05_4962391	5	4962391	T	A	0.0570049	0.311527	0.85484
S05_4965068	5	4965068	G	A	-0.0947743	0.29386	0.747119
S05_4969526	5	4969526	T	G	-0.0711253	0.0799139	0.373631
S05_4971620	5	4971620	C	T	-0.00205758	0.190951	0.991404
S05_4973300	5	4973300	G	A	0.000802758	0.264711	0.997581
S05_4973305	5	4973305	T	C	0.0655695	1.40653	0.962825
S05_4979745	5	4979745	C	T	0.186476	0.168327	0.268163
S05_4981723	5	4981723	C	A	-0.345175	0.251046	0.169404
S05_4981759	5	4981759	C	T	0.0634574	0.150363	0.67308
S05_4992166	5	4992166	T	C	-0.0906445	0.0918817	0.324069
S05_4998900	5	4998900	C	G	0.136367	0.168265	0.417852
S05_4998932	5	4998932	C	T	-0.234973	0.127258	0.0650744
S05_5003039	5	5003039	G	A	-0.236568	0.309536	0.444857
S05_5003829	5	5003829	G	A	-0.0115987	0.126348	0.926872
S05_5003842	5	5003842	G	A	-0.340879	0.301201	0.257972
S05_5023662	5	5023662	C	T	-0.129578	0.299541	0.665391
S05_5023679	5	5023679	C	T	0.235459	0.356956	0.509618
S05_5027886	5	5027886	C	T	-0.0898318	0.0942185	0.340558
S05_5027897	5	5027897	C	T	0.125108	0.199592	0.530898
S05_5027914	5	5027914	C	T	0.125108	0.199592	0.530898
S05_5040187	5	5040187	G	C	0.0732338	0.115555	0.526361
S05_5040970	5	5040970	T	C	-0.0124826	0.121166	0.917964
S05_5040972	5	5040972	A	G	0.483226	1.03037	0.639166
S05_5040994	5	5040994	C	G	-0.00217516	0.120785	0.985635
S05_5045665	5	5045665	G	A	-0.0789134	0.181828	0.664366
S05_5045707	5	5045707	T	C	-0.0789134	0.181828	0.664366
S05_5059591	5	5059591	T	G	0.0569255	0.127434	0.655168
S05_5061347	5	5061347	C	T	0.0929344	0.15541	0.549955
S05_5061379	5	5061379	A	G	-0.00576273	0.152759	0.969914
S05_5061399	5	5061399	T	C	0.089088	0.162273	0.583108
S05_5061413	5	5061413	C	T	0.089088	0.162273	0.583108
S05_5064484	5	5064484	A	G	-0.0865925	0.0843945	0.305077
S05_5064539	5	5064539	G	A	0.047916	0.130124	0.712763
S05_5069753	5	5069753	T	C	-1.36842	0.611972	0.025529
S05_5069761	5	5069761	G	A	-1.36842	0.611972	0.025529
S05_5069775	5	5069775	T	A	-1.36842	0.611972	0.025529
S05_5092120	5	5092120	C	T	0.0125341	0.113856	0.912359
S05_5101637	5	5101637	C	T	-0.00324153	0.115341	0.977584
S05_5101652	5	5101652	G	A	0.146069	0.170153	0.390809
S05_5107710	5	5107710	C	G	-0.205194	0.29956	0.493486
S05_5116030	5	5116030	A	C	-0.155855	0.323107	0.629635
S05_5116047	5	5116047	G	A	-0.155855	0.323107	0.629635
S05_5116082	5	5116082	G	A	-0.155855	0.323107	0.629635
S05_5119670	5	5119670	T	C	-0.0274458	0.0825581	0.739613
S05_5119675	5	5119675	G	A	0.050812	0.192273	0.791617
S05_5119697	5	5119697	C	T	0.0491066	0.322566	0.879025
S05_5119727	5	5119727	T	G	-0.0711865	0.30062	0.812853
S05_5121500	5	5121500	G	T	0.050812	0.192273	0.791617
S05_5131675	5	5131675	C	T	0.299932	0.225187	0.183136
S05_5131751	5	5131751	C	T	-0.186763	0.188764	0.322667
S05_5152158	5	5152158	A	C	-0.38058	0.287597	0.185985
S05_5152160	5	5152160	T	A	-0.38058	0.287597	0.185985
S05_5152182	5	5152182	A	G	-0.38058	0.287597	0.185985
S05_5154373	5	5154373	T	G	-0.153689	0.322017	0.633256
S05_5159411	5	5159411	C	T	-0.574206	0.266418	0.031338
S05_5159444	5	5159444	C	T	-0.135183	0.121758	0.267109
S05_5159459	5	5159459	T	C	0.279312	0.173251	0.107185
S05_5168106	5	5168106	A	G	2.12239	1.32382	0.109146
S05_5168108	5	5168108	A	G	-1.61363	0.999079	0.106548
S05_5168122	5	5168122	C	G	0.0343825	0.107635	0.749452
S05_5168148	5	5168148	G	C	0.0691656	0.163123	0.671634
S05_5168711	5	5168711	G	A	0.478274	0.533042	0.369764
S05_5172382	5	5172382	A	C	0.0884823	0.175878	0.614994
S05_5172412	5	5172412	T	C	0.0150662	0.0809867	0.85245
S05_5172867	5	5172867	A	G	-0.0469383	0.126336	0.710305
S05_5193506	5	5193506	T	C	0.0434195	0.19123	0.82042
S05_5193536	5	5193536	A	T	0.0399246	0.0759261	0.5991
S05_5202319	5	5202319	A	G	-0.281916	0.150185	0.0607427
S05_5202395	5	5202395	C	T	0.0145265	0.0615854	0.813569
S05_5219239	5	5219239	C	T	0.0220467	0.0916414	0.809925
S05_5219268	5	5219268	C	A	0.0220467	0.0916414	0.809925
S05_5220041	5	5220041	A	G	0.148577	0.0960209	0.122044
S05_5220049	5	5220049	C	T	0.040592	0.167191	0.808211
S05_5232976	5	5232976	C	A	-0.065719	0.102239	0.520478
S05_5244920	5	5244920	G	A	0.243728	0.202492	0.228963
S05_5244926	5	5244926	G	A	0.243728	0.202492	0.228963
S05_5253408	5	5253408	T	A	-0.0745756	0.125176	0.551442
S05_5253456	5	5253456	C	A	-0.0690927	0.0889376	0.43739
S05_5255912	5	5255912	T	C	-0.0715657	0.0818341	0.382009
S05_5262365	5	5262365	C	A	0.0478171	0.0978924	0.625309
S05_5262413	5	5262413	G	C	0.0439574	0.135082	0.744926
S05_5263108	5	5263108	C	A	-0.0483146	0.130188	0.710617
S05_5263130	5	5263130	A	G	0.100471	0.0777733	0.196658
S05_5263133	5	5263133	C	T	-0.00902578	0.131194	0.945162
S05_5267849	5	5267849	C	T	-0.0622935	0.0777492	0.423168
S05_5267854	5	5267854	A	T	0.380241	0.166308	0.0224064
S05_5267890	5	5267890	T	C	0.00146489	1.30303	0.999103
S05_5267897	5	5267897	T	C	1.57838	1.41601	0.265216
S05_5268109	5	5268109	A	G	0.0889583	0.161611	0.582114
S05_5268134	5	5268134	T	C	0.0889583	0.161611	0.582114
S05_5270590	5	5270590	A	T	0.229682	0.0946996	0.015439
S05_5284883	5	5284883	A	G	-0.113996	0.120537	0.344474
S05_5284962	5	5284962	T	C	-0.26432	0.98819	0.789146
S05_5286534	5	5286534	G	C	-0.179811	0.113469	0.113306
S05_5291064	5	5291064	T	A	0.0233725	0.0859147	0.785635
S05_5291065	5	5291065	T	A	0.0939205	0.0797192	0.238974
S05_5291840	5	5291840	G	C	-0.0707683	0.0889825	0.426593
S05_5294507	5	5294507	T	C	0.120341	0.95862	0.90012
S05_5306907	5	5306907	C	T	0.0515854	0.0779146	0.508049
S05_5307012	5	5307012	G	A	-0.045463	0.0954833	0.634064
S05_5313101	5	5313101	C	A	-0.00829334	0.080439	0.9179
S05_5313107	5	5313107	A	G	-0.00829334	0.080439	0.9179
S05_5320973	5	5320973	T	C	-0.020509	0.0957467	0.830427
S05_5321045	5	5321045	G	A	0.0465981	0.161969	0.773628
S05_5328764	5	5328764	T	C	0.172044	0.149004	0.248471
S05_5328784	5	5328784	C	T	0.172044	0.149004	0.248471
S05_5328804	5	5328804	T	C	0.167022	1.36504	0.902637
S05_5328833	5	5328833	G	A	-0.339059	0.249733	0.174819
S05_5338535	5	5338535	A	G	0.0476082	0.073254	0.515878
S05_5338551	5	5338551	C	T	0.0515887	0.0828513	0.533622
S05_5350239	5	5350239	C	T	-0.0490095	0.121305	0.68627
S05_5366663	5	5366663	T	G	-2.90178	1.37883	0.0355403
S05_5366700	5	5366700	T	C	-0.0895337	1.30522	0.945322
S05_5366717	5	5366717	T	C	0.873065	1.27886	0.494935
S05_5374933	5	5374933	G	C	-0.136804	0.092434	0.139132
S05_5374942	5	5374942	G	C	-0.0510878	0.0848191	0.547078
S05_5375321	5	5375321	T	C	-0.144588	0.0801505	0.0714892
S05_5375334	5	5375334	A	C	-0.0311533	0.302605	0.91802
S05_5375336	5	5375336	C	T	-0.0311533	0.302605	0.91802
S05_5375351	5	5375351	T	A	0.0388831	0.0873397	0.656259
S05_5375361	5	5375361	A	T	0.00873807	0.0871541	0.920155
S05_5375365	5	5375365	C	T	-0.0311533	0.302605	0.91802
S05_5385879	5	5385879	C	T	0.121914	0.247564	0.622488
S05_5385882	5	5385882	T	C	-0.245277	0.22321	0.272049
S05_5385883	5	5385883	G	A	0.0408667	0.279122	0.883621
S05_5385885	5	5385885	A	G	0.076824	0.303414	0.800158
S05_5385887	5	5385887	A	G	0.235132	0.272488	0.38836
S05_5385893	5	5385893	T	C	0.293039	0.203226	0.14958
S05_5385906	5	5385906	T	C	-0.433166	0.249324	0.0825795
S05_5385913	5	5385913	T	C	0.0464002	0.211712	0.826557
S05_5385922	5	5385922	A	G	-0.3572	0.276857	0.197231
S05_5385926	5	5385926	T	C	0.161425	0.204389	0.429804
S05_5388302	5	5388302	C	A	-0.00226031	0.103865	0.982641
S05_5388303	5	5388303	T	C	-0.0714386	0.280864	0.799267
S05_5388311	5	5388311	A	G	-0.123422	0.26228	0.63803
S05_5388312	5	5388312	T	C	0.0634429	0.275266	0.817759
S05_5388330	5	5388330	T	C	-0.304079	0.277368	0.273167
S05_5388339	5	5388339	T	C	-0.124195	0.201201	0.537174
S05_5388349	5	5388349	G	C	-0.00226031	0.103865	0.982641
S05_5388356	5	5388356	T	C	0.456871	0.261171	0.080492
S05_5397679	5	5397679	T	G	-0.055094	0.0858336	0.52108
S05_5397685	5	5397685	T	C	-0.262772	0.0984609	0.00771479
S05_5397687	5	5397687	G	A	-0.0458033	0.072137	0.525583
S05_5397700	5	5397700	G	A	0.0156127	0.110396	0.887558
S05_5397847	5	5397847	A	G	0.0430195	0.145124	0.76695
S05_5397869	5	5397869	T	G	-0.0934768	0.148171	0.528246
S05_5397878	5	5397878	A	T	-0.0453208	0.15603	0.771513
S05_5401968	5	5401968	T	C	-1.83567	1.31635	0.163419
S05_5401990	5	5401990	A	G	0.0650338	0.952038	0.94555
S05_5410820	5	5410820	C	A	-0.0408479	0.104675	0.696431
S05_5410857	5	5410857	T	A	-0.0295085	0.103406	0.775414
S05_5411188	5	5411188	C	T	-0.11921	0.215958	0.581045
S05_5411227	5	5411227	C	T	-0.0297123	0.0982775	0.762453
S05_5411229	5	5411229	T	C	0.101322	0.112352	0.36733
S05_5411260	5	5411260	G	A	-0.263591	0.15279	0.0847514
S05_5411264	5	5411264	G	A	-0.263591	0.15279	0.0847514
S05_5411265	5	5411265	G	A	-0.263591	0.15279	0.0847514
S05_5411278	5	5411278	C	T	0.0857745	0.135055	0.525479
S05_5411369	5	5411369	A	T	0.270855	0.157716	0.0861703
S05_5411373	5	5411373	G	C	0.241188	0.157126	0.125047
S05_5420801	5	5420801	T	A	-0.107174	0.299727	0.720726
S05_5420810	5	5420810	T	C	0.0927115	0.091951	0.313527
S05_5420931	5	5420931	C	A	0.0773795	0.0830964	0.351936
S05_5420943	5	5420943	C	T	0.0726925	0.100852	0.471183
S05_5420973	5	5420973	C	G	0.03638	0.102504	0.722718
S05_5420995	5	5420995	C	T	0.147804	0.111382	0.184761
S05_5450380	5	5450380	T	C	0.0566255	0.0993443	0.56879
S05_5463745	5	5463745	G	A	0.0572182	0.096189	0.552055
S05_5469801	5	5469801	A	G	1.34837	1.41368	0.340379
S05_5469806	5	5469806	G	A	0.061064	0.0972006	0.529975
S05_5477435	5	5477435	C	T	0.0657879	0.0899756	0.464815
S05_5481064	5	5481064	A	C	-0.351853	0.265419	0.185207
S05_5481116	5	5481116	T	C	-2.94845	1.42221	0.0383715
S05_5500293	5	5500293	G	C	0.0873893	0.0727995	0.230217
S05_5502431	5	5502431	A	T	0.0818698	0.308639	0.790854
S05_5552870	5	5552870	G	T	0.0712239	0.134181	0.595653
S05_5552895	5	5552895	A	G	0.0712239	0.134181	0.595653
S05_5552897	5	5552897	G	A	0.0712239	0.134181	0.595653
S05_5582190	5	5582190	A	C	-0.00636117	0.0822825	0.938391
S05_5582214	5	5582214	G	C	-0.0535745	0.0915369	0.558471
S05_5582257	5	5582257	T	G	-0.0264575	0.118633	0.823557
S05_5582265	5	5582265	G	A	-0.0952316	0.129957	0.463828
S05_5582268	5	5582268	G	A	0.0534732	0.103104	0.604111
S05_5582271	5	5582271	G	A	-0.0181904	0.115042	0.874389
S05_5582421	5	5582421	A	G	-0.00689297	0.113594	0.951624
S05_5582424	5	5582424	G	C	0.00640608	0.128103	0.960125
S05_5582468	5	5582468	T	A	0.0906359	0.15029	0.546574
S05_5587542	5	5587542	A	G	-1.13783	1.36391	0.40431
S05_5605772	5	5605772	T	C	0.212556	0.129339	0.100562
S05_5605773	5	5605773	G	A	0.212556	0.129339	0.100562
S05_5605774	5	5605774	C	T	0.212556	0.129339	0.100562
S05_5607019	5	5607019	C	A	-0.0257809	0.0807293	0.749516
S05_5607105	5	5607105	G	A	-0.0252967	0.084199	0.763894
S05_5608023	5	5608023	A	C	-0.149383	0.378902	0.693466
S05_5608057	5	5608057	T	C	0.0456317	0.0820938	0.578418
S05_5608852	5	5608852	G	A	0.00936477	0.0843826	0.911651
S05_5608870	5	5608870	T	G	0.00936477	0.0843826	0.911651
S05_5608872	5	5608872	C	T	0.129505	0.174585	0.458361
S05_5608889	5	5608889	G	A	0.00936477	0.0843826	0.911651
S05_5611725	5	5611725	C	G	0.00962254	0.0814768	0.906007
S05_5611726	5	5611726	T	A	0.00369431	0.0816484	0.963918
S05_5611753	5	5611753	A	G	0.109364	0.172431	0.526041
S05_5611854	5	5611854	G	A	-0.0612844	0.0840903	0.46627
S05_5611898	5	5611898	A	T	0.00368067	0.083628	0.964902
S05_5612964	5	5612964	G	A	0.103028	0.0773017	0.182847
S05_5638211	5	5638211	T	G	0.55314	0.294295	0.0604123
S05_5638291	5	5638291	A	T	0.117352	0.117937	0.31992
S05_5638296	5	5638296	T	C	0.117352	0.117937	0.31992
S05_5658123	5	5658123	T	C	0.218874	0.120002	0.0684127
S05_5658125	5	5658125	T	C	0.218874	0.120002	0.0684127
S05_5658558	5	5658558	A	G	0.218874	0.120002	0.0684127
S05_5658567	5	5658567	G	A	0.218874	0.120002	0.0684127
S05_5658585	5	5658585	C	T	0.218874	0.120002	0.0684127
S05_5661182	5	5661182	G	T	0.23193	0.141227	0.100801
S05_5661198	5	5661198	G	T	0.206579	0.14001	0.14035
S05_5661199	5	5661199	A	G	0.23193	0.141227	0.100801
S05_5661217	5	5661217	G	A	0.23193	0.141227	0.100801
S05_5663439	5	5663439	G	A	0.235861	0.164437	0.15173
S05_5669335	5	5669335	T	C	-0.835054	0.966884	0.38795
S05_5684086	5	5684086	C	T	0.164246	0.171601	0.338687
S05_5684101	5	5684101	T	C	0.0446739	0.0778358	0.566109
S05_5706744	5	5706744	C	T	0.0192053	0.159218	0.90401
S05_5710249	5	5710249	T	C	0.680216	1.68433	0.686395
S05_5710275	5	5710275	A	G	-3.29223	1.36495	0.016015
S05_5711542	5	5711542	A	G	0.0133624	0.0855742	0.875941
S05_5711587	5	5711587	G	T	0.0133624	0.0855742	0.875941
S05_5712988	5	5712988	C	T	0.0192973	0.0812841	0.812383
S05_5736137	5	5736137	T	C	-1.32646	0.834139	0.112049
S05_5742622	5	5742622	C	G	-0.0400543	0.0787894	0.611286
S05_5742636	5	5742636	G	C	-0.0400543	0.0787894	0.611286
S05_5742647	5	5742647	T	C	-0.0432741	0.0798545	0.58798
S05_5755525	5	5755525	G	T	0.0685903	0.0989869	0.488492
S05_5755557	5	5755557	C	T	-0.00269455	0.0830063	0.974109
S05_5782657	5	5782657	G	T	0.233792	0.165896	0.159015
S05_5782659	5	5782659	G	T	0.233792	0.165896	0.159015
S05_5782660	5	5782660	T	A	0.233792	0.165896	0.159015
S05_5782681	5	5782681	C	G	0.233792	0.165896	0.159015
S05_5782924	5	5782924	T	C	-0.0489338	1.38123	0.971745
S05_5785477	5	5785477	T	C	-0.0939089	0.0932853	0.314289
S05_5785498	5	5785498	G	T	0.0997391	0.177122	0.573465
S05_5795505	5	5795505	A	G	0.0575886	0.0772866	0.456338
S05_5795610	5	5795610	A	C	0.135116	0.224794	0.547911
S05_5795632	5	5795632	G	A	0.135116	0.224794	0.547911
S05_5798242	5	5798242	C	T	0.328469	0.138001	0.0174589
S05_5800380	5	5800380	C	T	-0.0293286	0.111015	0.791682
S05_5800389	5	5800389	G	A	-0.0293286	0.111015	0.791682
S05_5800401	5	5800401	T	G	-0.206628	0.171817	0.229366
S05_5807699	5	5807699	G	A	0.0452452	0.0845888	0.592829
S05_5807717	5	5807717	T	C	0.0452452	0.0845888	0.592829
S05_5809304	5	5809304	G	A	0.0364563	0.0816141	0.655179
S05_5811348	5	5811348	C	T	0.0292079	0.0880402	0.740131
S05_5811367	5	5811367	A	T	0.0292079	0.0880402	0.740131
S05_5814593	5	5814593	T	C	0.106242	0.0893106	0.234448
S05_5814648	5	5814648	G	A	0.36331	0.342178	0.288558
S05_5814651	5	5814651	C	G	0.36331	0.342178	0.288558
S05_5821513	5	5821513	G	A	-0.0193512	0.0971446	0.84214
S05_5822520	5	5822520	T	C	0.0444611	0.0878393	0.612834
S05_5822529	5	5822529	C	T	-0.0360042	0.126759	0.776431
S05_5822530	5	5822530	T	A	0.0444611	0.0878393	0.612834
S05_5822586	5	5822586	C	T	0.10905	0.0994286	0.272962
S05_5822612	5	5822612	T	A	0.075424	0.0914844	0.409849
S05_5822614	5	5822614	G	T	0.107285	0.0973933	0.270874
S05_5822617	5	5822617	C	G	0.088953	0.0943846	0.34615
S05_5827814	5	5827814	T	G	0.0208571	0.0829167	0.801438
S05_5827817	5	5827817	T	C	0.0208571	0.0829167	0.801438
S05_5827837	5	5827837	C	A	0.0208571	0.0829167	0.801438
S05_5827855	5	5827855	T	C	0.0208571	0.0829167	0.801438
S05_5829941	5	5829941	G	A	0.0750896	0.0947874	0.428407
S05_5829953	5	5829953	T	C	0.0864514	0.0934857	0.355279
S05_5829987	5	5829987	G	A	0.0854075	0.0933883	0.360616
S05_5829988	5	5829988	T	G	0.091896	0.0930872	0.323742
S05_5832206	5	5832206	C	T	0.146074	0.140797	0.299722
S05_5832208	5	5832208	G	A	0.146074	0.140797	0.299722
S05_5832211	5	5832211	T	A	0.146074	0.140797	0.299722
S05_5833134	5	5833134	T	C	0.021249	0.0787021	0.787212
S05_5833157	5	5833157	A	G	0.021249	0.0787021	0.787212
S05_5835686	5	5835686	A	C	-0.206628	0.171817	0.229366
S05_5838487	5	5838487	G	A	0.0187026	0.0878701	0.831485
S05_5887237	5	5887237	C	T	0.106584	0.093637	0.255237
S05_5900166	5	5900166	G	T	0.224515	0.166562	0.177933
S05_5900200	5	5900200	A	T	0.224515	0.166562	0.177933
S05_5915980	5	5915980	G	A	0.146356	0.0905953	0.106468
S05_5927100	5	5927100	A	G	0.0302819	0.0877147	0.72998
S05_5927119	5	5927119	C	T	0.150389	0.0850542	0.0772888
S05_5968077	5	5968077	C	T	-0.0414742	0.0723178	0.566414
S05_5968092	5	5968092	T	C	-0.0388866	0.0850846	0.647729
S05_5968458	5	5968458	T	C	0.12329	0.0875126	0.159144
S05_5968518	5	5968518	C	T	-0.0147025	0.26768	0.956207
S05_5968527	5	5968527	A	C	-0.0147025	0.26768	0.956207
S05_5970222	5	5970222	A	G	0.198607	0.11148	0.0750759
S05_5990615	5	5990615	T	C	-0.0701808	0.100922	0.486941
S05_5990670	5	5990670	A	G	0.155582	1.39621	0.911292
S05_5993455	5	5993455	G	A	0.174319	0.112022	0.119944
S05_6002265	5	6002265	T	C	0.0958131	0.110064	0.38419
S05_6002267	5	6002267	A	G	-0.119398	0.122611	0.330354
S05_6002275	5	6002275	G	A	0.0607363	0.180408	0.736432
S05_6002304	5	6002304	T	C	-0.110134	0.142554	0.439923
S05_6002306	5	6002306	G	A	0.0754897	0.183362	0.680634
S05_6002312	5	6002312	T	C	-0.0895379	0.124088	0.4707
S05_6003124	5	6003124	G	A	-0.043647	0.0861893	0.612663
S05_6008426	5	6008426	G	T	-0.0112992	0.0867815	0.896428
S05_6008449	5	6008449	T	C	0.177748	0.17098	0.298743
S05_6025228	5	6025228	A	G	-0.162148	0.129872	0.212084
S05_6025249	5	6025249	A	T	-0.0668161	0.0956051	0.484765
S05_6025777	5	6025777	G	A	-0.264417	0.24611	0.282865
S05_6025792	5	6025792	A	G	0.0581277	0.079555	0.465129
S05_6036615	5	6036615	A	G	0.639603	1.4104	0.650278
S05_6060234	5	6060234	A	G	0.98871	1.36243	0.468166
S05_6060263	5	6060263	T	C	-0.596322	1.42524	0.675729
S05_6060272	5	6060272	T	C	0.25937	1.3279	0.845173
S05_6060274	5	6060274	A	G	-1.22442	0.822279	0.136736
S05_6080526	5	6080526	G	A	-0.463188	0.328764	0.15913
S05_6080567	5	6080567	C	T	-0.0954154	0.0940368	0.310472
S05_6080614	5	6080614	C	T	-0.0435896	0.0972553	0.654091
S05_6085431	5	6085431	T	C	0.50572	1.3581	0.709681
S05_6086419	5	6086419	G	A	0.122552	0.130018	0.346087
S05_6094612	5	6094612	T	C	0.277045	0.0951638	0.00366633
S05_6094637	5	6094637	A	G	0.0307216	0.0674856	0.649025
S05_6094674	5	6094674	C	A	0.251207	0.131982	0.0572355
S05_6099762	5	6099762	C	A	-0.0234568	0.0948848	0.804786
S05_6099774	5	6099774	A	G	-0.118981	0.167418	0.477421
S05_6100669	5	6100669	T	C	0.120406	0.0892183	0.177408
S05_6109389	5	6109389	G	A	0.118846	0.0745571	0.111192
S05_6112524	5	6112524	C	G	0.0684186	0.0793632	0.388807
S05_6112675	5	6112675	A	T	0.036628	0.0877012	0.676281
S05_6112712	5	6112712	G	A	0.0407874	0.0891484	0.647378
S05_6118648	5	6118648	A	G	0.289548	1.12314	0.796603
S05_6118655	5	6118655	A	G	2.97253	1.38009	0.0314483
S05_6118669	5	6118669	A	G	-0.136173	1.3164	0.917629
S05_6121685	5	6121685	T	G	0.00133424	0.2046	0.994798
S05_6121686	5	6121686	G	T	0.0261677	0.0779127	0.737036
S05_6121688	5	6121688	G	A	0.00133424	0.2046	0.994798
S05_6121689	5	6121689	A	G	0.0389737	0.0867713	0.653401
S05_6121737	5	6121737	C	T	-0.014683	0.130242	0.910259
S05_6127472	5	6127472	T	C	-0.708731	0.689997	0.304556
S05_6127517	5	6127517	T	C	1.12603	1.30424	0.388112
S05_6127519	5	6127519	T	C	1.14697	0.974691	0.239527
S05_6133545	5	6133545	T	C	-0.246485	1.32953	0.852952
S05_6154898	5	6154898	C	T	-0.144994	0.096891	0.134794
S05_6156014	5	6156014	G	A	0.141314	0.174971	0.419456
S05_6171105	5	6171105	G	A	-0.0299824	0.227448	0.895148
S05_6173530	5	6173530	G	A	-0.354527	0.529981	0.50366
S05_6176311	5	6176311	C	T	0.0648781	0.0831186	0.435222
S05_6176324	5	6176324	T	C	-0.982008	1.45197	0.498961
S05_6176331	5	6176331	C	T	0.129422	0.32071	0.686617
S05_6214565	5	6214565	A	G	0.130048	0.178328	0.465985
S05_6257472	5	6257472	G	A	0.180997	0.112962	0.109356
S05_6263540	5	6263540	C	T	0.155942	0.182677	0.393469
S05_6270182	5	6270182	C	T	0.174311	0.189323	0.357389
S05_6270195	5	6270195	C	T	0.102311	0.059861	0.0876834
S05_6270216	5	6270216	A	T	-0.088729	0.18813	0.637272
S05_6270649	5	6270649	T	C	-0.186285	0.149871	0.214124
S05_6270650	5	6270650	G	C	-0.177015	0.15068	0.24032
S05_6270681	5	6270681	G	A	0.0880019	0.0926845	0.342569
S05_6270703	5	6270703	C	T	-0.161806	0.147931	0.274265
S05_6294918	5	6294918	G	A	-0.0372953	0.189936	0.844364
S05_6300159	5	6300159	G	T	0.154455	0.166844	0.354765
S05_6301470	5	6301470	A	G	-0.0543561	0.476923	0.909279
S05_6303706	5	6303706	T	C	0.336414	1.30954	0.797303
S05_6369370	5	6369370	T	C	-0.0902308	0.0862955	0.295955
S05_6369372	5	6369372	T	C	-3.91362	1.39498	0.00510502
S05_6415529	5	6415529	G	A	0.550335	1.67826	0.743029
S05_6420025	5	6420025	C	G	-0.0727913	0.0840408	0.386585
S05_6420027	5	6420027	G	T	-0.0727913	0.0840408	0.386585
S05_6420028	5	6420028	G	C	0.0178496	0.121863	0.883573
S05_6443021	5	6443021	A	T	0.138909	0.321182	0.66546
S05_6443022	5	6443022	G	T	0.138909	0.321182	0.66546
S05_6455089	5	6455089	C	T	-0.0108285	0.114143	0.924436
S05_6468958	5	6468958	C	T	0.286714	0.625265	0.646642
S05_6468964	5	6468964	C	T	-0.207854	0.205935	0.313025
S05_6468969	5	6468969	G	C	-0.207854	0.205935	0.313025
S05_6468979	5	6468979	C	G	0.286714	0.625265	0.646642
S05_6468988	5	6468988	A	G	-0.207854	0.205935	0.313025
S05_6469006	5	6469006	A	G	-0.207854	0.205935	0.313025
S05_6471246	5	6471246	C	T	-0.47073	0.339521	0.165866
S05_6471269	5	6471269	T	C	-0.47073	0.339521	0.165866
S05_6471279	5	6471279	C	A	-0.47073	0.339521	0.165866
S05_6502380	5	6502380	T	A	0.28135	0.17201	0.102173
S05_6502404	5	6502404	A	G	-0.0781769	0.093937	0.405446
S05_6502423	5	6502423	A	G	-0.0431443	0.0640376	0.50061
S05_6502425	5	6502425	A	T	-0.142502	0.251378	0.570899
S05_6502426	5	6502426	A	C	-0.0717476	0.189392	0.70488
S05_6502435	5	6502435	T	C	-0.0370672	0.0940562	0.69358
S05_6522940	5	6522940	G	C	0.0748864	0.175999	0.670554
S05_6643845	5	6643845	A	G	0.1623	1.34968	0.904305
S05_6648295	5	6648295	A	G	-0.118132	0.193369	0.541372
S05_6730112	5	6730112	T	C	-0.416641	1.34645	0.757044
S05_6730120	5	6730120	A	G	0.378007	1.31633	0.774034
S05_6741393	5	6741393	T	C	0.0655695	1.40653	0.962825
S05_6743370	5	6743370	A	G	0.705813	1.39108	0.611977
S05_6750762	5	6750762	A	G	0.0440638	0.155821	0.77739
S05_6766913	5	6766913	A	T	-0.213339	0.187187	0.254634
S05_6766914	5	6766914	C	G	-0.213339	0.187187	0.254634
S05_6781268	5	6781268	C	A	0.156044	0.19112	0.414392
S05_6782279	5	6782279	A	G	-0.00525346	0.0857934	0.951183
S05_6782297	5	6782297	G	T	-0.0283578	0.0866552	0.743537
S05_6795903	5	6795903	G	A	-0.129966	0.36244	0.719969
S05_6800551	5	6800551	A	G	0.0620575	0.0867403	0.474476
S05_6800631	5	6800631	A	G	1.33078	1.3946	0.340153
S05_6800653	5	6800653	G	T	0.0698834	0.118591	0.555782
S05_6826857	5	6826857	A	G	0.0188179	0.071014	0.791064
S05_6826888	5	6826888	C	T	0.0329871	0.0711588	0.64304
S05_6826902	5	6826902	C	T	0.191593	0.177574	0.280827
S05_6826907	5	6826907	G	A	-0.0707244	0.200504	0.72435
S05_6826908	5	6826908	C	T	-0.0298001	0.257951	0.908047
S05_6826909	5	6826909	T	C	-0.00355641	0.10893	0.97396
S05_6826910	5	6826910	T	C	0.256983	0.160549	0.109716
S05_6826912	5	6826912	A	T	0.0831748	0.244986	0.734286
S05_6826915	5	6826915	T	C	0.0105371	0.108431	0.922601
S05_6826926	5	6826926	A	G	0.0347375	0.111324	0.755064
S05_6826929	5	6826929	G	A	-0.193218	0.16937	0.25418
S05_6826932	5	6826932	C	T	-0.150075	0.142951	0.294006
S05_6826936	5	6826936	A	G	-0.0184466	0.117103	0.874858
S05_6826937	5	6826937	A	T	-0.0257978	0.193003	0.893689
S05_6826939	5	6826939	A	G	0.000500811	0.114962	0.996525
S05_6826944	5	6826944	A	C	0.273199	0.218091	0.210564
S05_6826949	5	6826949	C	T	0.0486659	0.158527	0.758906
S05_6826953	5	6826953	A	G	-0.147816	0.120683	0.220878
S05_6826954	5	6826954	T	C	0.0666033	0.141082	0.636949
S05_6826955	5	6826955	G	A	0.0121715	0.141514	0.931473
S05_6826959	5	6826959	T	C	-0.128621	0.134888	0.340508
S05_6829981	5	6829981	C	G	-0.0815809	0.122715	0.506306
S05_6852377	5	6852377	T	A	0.090856	0.175431	0.604623
S05_6857657	5	6857657	C	T	0.153904	0.183098	0.400764
S05_6864014	5	6864014	T	C	-0.0447483	0.108085	0.678941
S05_6866853	5	6866853	G	A	-0.0982418	0.074642	0.188367
S05_6867862	5	6867862	G	A	0.24234	0.140755	0.0853775
S05_6899846	5	6899846	A	G	-1.55366	1.38536	0.262307
S05_6906913	5	6906913	A	G	-0.114039	0.0931315	0.221006
S05_6906955	5	6906955	C	T	0.200692	0.183247	0.273649
S05_6914728	5	6914728	T	C	1.59531	1.3961	0.253394
S05_6916319	5	6916319	G	A	-0.0756854	0.0865423	0.381995
S05_6920987	5	6920987	A	G	0.0847006	0.149063	0.569991
S05_6931730	5	6931730	T	G	0.0380803	0.107792	0.723943
S05_6931738	5	6931738	T	C	0.0380803	0.107792	0.723943
S05_6931764	5	6931764	G	A	-0.028268	0.304485	0.926047
S05_6942416	5	6942416	A	G	0.681811	1.38563	0.622767
S05_6954347	5	6954347	G	A	1.12603	1.30424	0.388112
S05_6954361	5	6954361	T	C	0.0259542	1.36481	0.984831
S05_6954374	5	6954374	A	G	0.975658	0.95396	0.306634
S05_6955876	5	6955876	T	C	-0.00601274	0.104328	0.954051
S05_6991411	5	6991411	G	A	-0.577311	1.30389	0.65802
S05_6998937	5	6998937	C	T	0.0656703	0.111717	0.556758
S05_7003258	5	7003258	A	G	-0.153077	0.245458	0.532983
S05_7003269	5	7003269	T	C	-0.14313	0.0792109	0.0710194
S05_7003303	5	7003303	T	C	-0.127513	0.131577	0.332682
S05_7003305	5	7003305	G	A	-0.127513	0.131577	0.332682
S05_7018674	5	7018674	A	T	0.0323145	0.133191	0.808343
S05_7018731	5	7018731	A	G	0.145554	0.0977234	0.136632
S05_7019580	5	7019580	G	A	0.0222669	0.10846	0.837372
S05_7019619	5	7019619	G	T	-0.100019	0.231572	0.66588
S05_7019622	5	7019622	G	T	-0.124108	0.269639	0.645403
S05_7019643	5	7019643	C	A	0.0388041	0.100981	0.700845
S05_7042929	5	7042929	C	T	0.0620516	0.138703	0.654688
S05_7076454	5	7076454	C	G	-0.0343292	0.128758	0.789809
S05_7076474	5	7076474	C	T	-0.367561	0.176636	0.0376543
S05_7076566	5	7076566	T	A	-0.102182	0.134269	0.446791
S05_7091907	5	7091907	C	T	-0.27451	0.13498	0.0421998
S05_7092181	5	7092181	T	A	-0.0937429	0.141731	0.508475
S05_7093766	5	7093766	C	T	-0.11123	0.127385	0.382737
S05_7100848	5	7100848	G	A	-0.103865	0.135115	0.442214
S05_7100878	5	7100878	A	G	2.18032	1.41411	0.123379
S05_7117598	5	7117598	A	G	0.397812	1.41912	0.779278
S05_7118784	5	7118784	C	T	-0.0919115	0.0781859	0.240007
S05_7118797	5	7118797	G	A	0.0501253	0.137472	0.715457
S05_7118809	5	7118809	C	A	-0.00326237	0.0923074	0.971812
S05_7120704	5	7120704	T	C	-0.104756	0.131746	0.426688
S05_7120751	5	7120751	G	A	-0.104756	0.131746	0.426688
S05_7120752	5	7120752	T	A	0.0481892	0.0673833	0.474655
S05_7123099	5	7123099	C	T	0.175751	0.150815	0.244114
S05_7123687	5	7123687	C	T	-0.0928887	0.130717	0.477465
S05_7123696	5	7123696	G	A	-0.18947	0.102706	0.0653145
S05_7124681	5	7124681	A	T	-0.0319017	0.179299	0.858813
S05_7124828	5	7124828	C	T	-0.155965	0.103255	0.131181
S05_7183656	5	7183656	G	A	-0.127235	0.104121	0.22195
S05_7183697	5	7183697	C	T	-0.0267178	0.0738668	0.717638
S05_7187087	5	7187087	C	T	-0.316583	0.138358	0.0223025
S05_7191546	5	7191546	C	T	0.161547	0.302727	0.593689
S05_7191617	5	7191617	C	A	-0.490955	0.157608	0.00188272
S05_7191618	5	7191618	T	C	-0.490955	0.157608	0.00188272
S05_7194519	5	7194519	T	C	1.89207	0.930827	0.0423043
S05_7194545	5	7194545	A	C	-0.053858	0.113311	0.634652
S05_7194760	5	7194760	C	T	0.094661	0.137352	0.490839
S05_7198547	5	7198547	G	A	-0.0229873	0.0592145	0.697934
S05_7260957	5	7260957	A	C	-0.135143	0.0812312	0.0964368
S05_7260963	5	7260963	C	A	-0.135143	0.0812312	0.0964368
S05_7263078	5	7263078	G	C	0.147768	0.187899	0.431776
S05_7263086	5	7263086	C	T	0.147768	0.187899	0.431776
S05_7272527	5	7272527	G	C	-0.00941426	0.198156	0.962115
S05_7272536	5	7272536	C	T	-0.129847	0.0786512	0.0990152
S05_7272567	5	7272567	C	T	-0.0193793	0.0960944	0.840209
S05_7272581	5	7272581	T	A	-0.0193793	0.0960944	0.840209
S05_7272591	5	7272591	G	C	-0.0543033	0.0894457	0.543893
S05_7272625	5	7272625	T	A	-0.053718	0.0884817	0.543894
S05_7272641	5	7272641	A	G	0.624035	0.364051	0.0867602
S05_7284968	5	7284968	C	A	-0.184158	0.168425	0.274432
S05_7295508	5	7295508	C	T	0.043702	0.140526	0.755863
S05_7304055	5	7304055	A	G	-0.265713	0.107013	0.0131641
S05_7310667	5	7310667	T	C	0.187893	0.686106	0.784244
S05_7337852	5	7337852	G	A	-0.0627161	0.0806385	0.436873
S05_7337863	5	7337863	C	T	0.0399809	0.115075	0.728326
S05_7341403	5	7341403	A	G	1.14936	0.98245	0.242275
S05_7341495	5	7341495	A	G	0.0739384	0.114964	0.520253
S05_7341497	5	7341497	A	C	0.0232777	0.113577	0.837645
S05_7341526	5	7341526	A	G	0.0739384	0.114964	0.520253
S05_7341568	5	7341568	A	G	0.0629467	0.124687	0.613766
S05_7349488	5	7349488	G	C	-0.305674	0.134052	0.0227662
S05_7349685	5	7349685	A	C	-0.161869	0.104607	0.122029
S05_7350759	5	7350759	T	C	-0.0631886	0.259863	0.807922
S05_7359149	5	7359149	C	A	0.0320398	0.0821887	0.69673
S05_7359150	5	7359150	T	A	0.00312541	0.0793743	0.968597
S05_7359154	5	7359154	T	A	0.0419399	0.0826083	0.61176
S05_7359215	5	7359215	A	T	0.0391174	0.0751708	0.602895
S05_7363141	5	7363141	T	C	-0.0585158	0.0774129	0.449862
S05_7363168	5	7363168	G	T	-0.292212	0.136062	0.0319425
S05_7379366	5	7379366	C	T	-0.240281	0.186985	0.19903
S05_7379387	5	7379387	C	G	-0.00840645	0.0938537	0.928644
S05_7398593	5	7398593	G	A	0.139068	0.0799585	0.0822467
S05_7398604	5	7398604	G	A	0.10135	0.0774001	0.19064
S05_7398609	5	7398609	G	A	-0.237269	0.229525	0.301467
S05_7398623	5	7398623	C	A	-0.237269	0.229525	0.301467
S05_7436220	5	7436220	T	C	-0.00422987	0.296733	0.988629
S05_7444903	5	7444903	A	G	0.00518491	0.164875	0.974918
S05_7452649	5	7452649	T	C	-0.0333678	0.118005	0.777406
S05_7455259	5	7455259	G	A	-0.00741969	0.0784453	0.924661
S05_7455284	5	7455284	T	C	-0.0153634	0.0785142	0.844897
S05_7455320	5	7455320	A	G	-0.0326527	0.0754857	0.665406
S05_7455329	5	7455329	T	C	-0.046628	0.0757586	0.538353
S05_7455345	5	7455345	G	A	0.0317364	0.0809988	0.695266
S05_7511351	5	7511351	A	G	0.0581901	0.0623779	0.351077
S05_7511370	5	7511370	T	A	0.125702	0.0874021	0.150636
S05_7511398	5	7511398	C	T	0.125702	0.0874021	0.150636
S05_7582902	5	7582902	T	C	-0.136309	0.120168	0.256888
S05_7599359	5	7599359	T	C	1.85749	1.4279	0.193557
S05_7599364	5	7599364	A	C	-0.188806	0.130807	0.14917
S05_7599629	5	7599629	C	A	-0.210241	0.130202	0.106632
S05_7600509	5	7600509	T	G	-0.172686	0.124241	0.164807
S05_7600510	5	7600510	G	C	-0.178266	0.123485	0.149105
S05_7604119	5	7604119	A	G	-0.180637	0.124702	0.147722
S05_7604155	5	7604155	T	G	-1.42705	1.02293	0.163254
S05_7604168	5	7604168	G	A	-0.180637	0.124702	0.147722
S05_7620941	5	7620941	C	A	-0.1372	0.104386	0.188978
S05_7620942	5	7620942	C	T	-0.1372	0.104386	0.188978
S05_7621112	5	7621112	A	G	-0.0271601	0.951465	0.977232
S05_7621142	5	7621142	T	C	0.803401	1.41061	0.569094
S05_7621150	5	7621150	T	C	-1.33465	1.01568	0.189081
S05_7657595	5	7657595	A	T	0.0151232	0.0983974	0.877876
S05_7657596	5	7657596	T	C	0.0151232	0.0983974	0.877876
S05_7659733	5	7659733	A	G	-0.159972	0.0834446	0.0554613
S05_7659734	5	7659734	C	T	-0.0251063	0.105761	0.812397
S05_7659747	5	7659747	T	C	-0.159972	0.0834446	0.0554613
S05_7686391	5	7686391	G	A	-0.00746534	0.103747	0.942648
S05_7686403	5	7686403	G	A	0.268259	0.184018	0.14516
S05_7699262	5	7699262	G	A	0.345668	0.19588	0.0778696
S05_7699288	5	7699288	G	C	-0.180983	0.174543	0.299993
S05_7705716	5	7705716	A	G	0.046468	0.123883	0.707656
S05_7708695	5	7708695	T	C	-0.592468	1.44859	0.682616
S05_7708698	5	7708698	T	C	-0.0758336	1.36891	0.955831
S05_7708742	5	7708742	T	C	0.372876	1.38309	0.787517
S05_7720282	5	7720282	C	T	0.0473008	0.0938997	0.614538
S05_7720325	5	7720325	A	G	0.0732194	0.207869	0.724722
S05_7720695	5	7720695	A	C	0.0903405	0.130804	0.489915
S05_7738225	5	7738225	C	T	-0.017314	0.126983	0.891568
S05_7738265	5	7738265	G	A	-0.017314	0.126983	0.891568
S05_7739989	5	7739989	T	G	0.0462302	0.304249	0.879253
S05_7739993	5	7739993	A	T	-0.128877	0.27902	0.644243
S05_7740004	5	7740004	T	C	-0.0275858	0.0786513	0.725848
S05_7765027	5	7765027	G	A	0.123179	0.297044	0.678447
S05_7765033	5	7765033	C	T	0.0112085	0.134739	0.933717
S05_7766313	5	7766313	T	C	-0.109552	0.0773627	0.157012
S05_7766488	5	7766488	T	G	-0.143802	0.0721064	0.0463442
S05_7792614	5	7792614	T	C	0.0393874	0.11483	0.731653
S05_7826036	5	7826036	A	C	-0.275313	0.214533	0.199629
S05_7833333	5	7833333	T	C	0.283661	0.303437	0.350064
S05_7833341	5	7833341	T	A	0.283661	0.303437	0.350064
S05_7843499	5	7843499	G	A	-0.0687633	0.287259	0.810854
S05_7846832	5	7846832	G	C	-0.0593515	0.090726	0.513119
S05_7846833	5	7846833	G	A	-0.0593515	0.090726	0.513119
S05_7868516	5	7868516	C	T	0.0508173	0.128968	0.693629
S05_7870281	5	7870281	A	G	0.0339621	0.171904	0.843419
S05_7870327	5	7870327	A	G	-0.0908157	0.095309	0.340855
S05_7877934	5	7877934	T	C	-0.060772	0.094412	0.5199
S05_7886216	5	7886216	T	A	-0.0564921	0.0923003	0.540623
S05_7886223	5	7886223	C	T	0.0437852	0.202258	0.828649
S05_7886224	5	7886224	A	G	-0.0183319	0.180235	0.919003
S05_7886244	5	7886244	C	T	0.0437852	0.202258	0.828649
S05_7886742	5	7886742	T	A	-0.0210166	0.101801	0.836476
S05_7886744	5	7886744	C	T	0.327121	0.194152	0.0922725
S05_7886772	5	7886772	G	A	0.188272	0.307485	0.540457
S05_7892518	5	7892518	G	A	-0.341866	0.115362	0.00310219
S05_7893322	5	7893322	G	A	-0.25685	0.104445	0.014065
S05_7893340	5	7893340	A	T	-0.328713	0.118082	0.0054572
S05_7893367	5	7893367	T	C	0.0352863	0.779466	0.9639
S05_7893391	5	7893391	A	G	-1.80684	1.33513	0.176211
S05_7899230	5	7899230	T	C	0.238932	0.318458	0.453236
S05_7906760	5	7906760	C	T	-0.19851	0.170343	0.244109
S05_7906799	5	7906799	C	A	-0.149209	0.168084	0.374876
S05_7906860	5	7906860	A	C	0.0923455	0.184347	0.616511
S05_7907796	5	7907796	G	C	0.258369	0.306719	0.399753
S05_7907816	5	7907816	A	G	-0.060653	0.0906551	0.50359
S05_7914354	5	7914354	G	A	1.32216	1.40056	0.345348
S05_7914378	5	7914378	T	C	0.986777	0.509288	0.0529106
S05_7919326	5	7919326	A	G	-1.94701	1.40593	0.166353
S05_7919339	5	7919339	C	T	0.237576	0.332585	0.47516
S05_7923270	5	7923270	G	C	0.159832	0.336809	0.635196
S05_7943012	5	7943012	T	C	-2.7153	2.05456	0.186553
S05_7943119	5	7943119	T	G	-0.153779	0.20542	0.45424
S05_7968700	5	7968700	A	C	-0.234584	0.0858107	0.00635392
S05_7968719	5	7968719	C	A	-0.171911	0.67858	0.800049
S05_7968721	5	7968721	T	G	0.306421	0.603736	0.611868
S05_7968730	5	7968730	A	T	0.530982	0.538997	0.324759
S05_7985956	5	7985956	T	C	-0.331025	1.37508	0.809805
S05_8003387	5	8003387	T	C	-0.00070601	0.299806	0.998121
S05_8003454	5	8003454	G	C	-0.206251	0.0939658	0.0283575
S05_8003677	5	8003677	A	C	0.207314	0.138566	0.13488
S05_8003839	5	8003839	G	C	0.0645405	0.0942065	0.493415
S05_8003851	5	8003851	A	G	-3.93	1.30504	0.00265476
S05_8031541	5	8031541	G	A	0.0268503	0.104465	0.797201
S05_8031545	5	8031545	C	T	0.0251729	0.0698439	0.718599
S05_8035250	5	8035250	G	T	-0.153779	0.20542	0.45424
S05_8035294	5	8035294	T	C	-0.0940524	0.192014	0.624351
S05_8035341	5	8035341	G	C	-0.0940524	0.192014	0.624351
S05_8035343	5	8035343	C	T	-0.0940524	0.192014	0.624351
S05_8039817	5	8039817	C	A	-0.0992706	0.114007	0.384068
S05_8039828	5	8039828	A	G	1.05521	1.46071	0.470193
S05_8039872	5	8039872	G	T	0.0862903	0.117707	0.463644
S05_8040032	5	8040032	A	G	-2.68228	1.44526	0.0637107
S05_8044170	5	8044170	T	C	-0.176306	0.214619	0.411533
S05_8044178	5	8044178	C	G	0.0213673	0.0837308	0.79862
S05_8044184	5	8044184	G	A	0.142263	0.203973	0.485652
S05_8044191	5	8044191	A	G	0.053957	0.179499	0.763773
S05_8044192	5	8044192	T	G	0.133354	0.30127	0.658107
S05_8044200	5	8044200	A	G	-0.0965209	0.180321	0.59256
S05_8044203	5	8044203	G	A	0.148023	0.228883	0.517937
S05_8062111	5	8062111	T	C	-3.41057	1.64887	0.0388137
S05_8062187	5	8062187	G	C	-0.0987734	0.102031	0.333205
S05_8062562	5	8062562	C	G	-0.246728	0.131992	0.0618299
S05_8062565	5	8062565	C	A	-0.246728	0.131992	0.0618299
S05_8062569	5	8062569	C	G	0.0995477	0.17217	0.563242
S05_8067892	5	8067892	A	G	0.121001	0.17396	0.486833
S05_8067964	5	8067964	G	C	0.158793	0.183644	0.387385
S05_8067994	5	8067994	G	T	0.158793	0.183644	0.387385
S05_8068603	5	8068603	G	A	0.135103	0.184705	0.464647
S05_8068640	5	8068640	T	C	-0.102501	0.114865	0.372377
S05_8068649	5	8068649	A	G	0.135103	0.184705	0.464647
S05_8069184	5	8069184	A	C	-0.205894	0.189024	0.276263
S05_8069206	5	8069206	G	T	-0.205894	0.189024	0.276263
S05_8069214	5	8069214	T	C	1.4309	1.65615	0.387766
S05_8082790	5	8082790	G	A	-0.023856	0.0962521	0.804293
S05_8082796	5	8082796	G	T	0.168459	0.18348	0.358733
S05_8085840	5	8085840	G	C	0.105119	0.181209	0.561957
S05_8085843	5	8085843	A	T	0.105119	0.181209	0.561957
S05_8085847	5	8085847	A	G	0.105119	0.181209	0.561957
S05_8085931	5	8085931	T	G	0.141626	0.178259	0.427065
S05_8091604	5	8091604	C	A	-0.0927674	0.106701	0.384794
S05_8091635	5	8091635	G	C	-0.0895323	0.106394	0.400228
S05_8091669	5	8091669	C	G	-0.225326	0.0985167	0.0223582
S05_8091700	5	8091700	G	A	-0.379189	0.171679	0.0273831
S05_8111924	5	8111924	C	T	-0.343942	0.287887	0.232434
S05_8111938	5	8111938	C	G	-0.164822	0.0756253	0.0294909
S05_8113721	5	8113721	A	G	-0.339246	0.269267	0.207955
S05_8119257	5	8119257	A	G	0.902687	1.72227	0.600287
S05_8119266	5	8119266	G	C	-0.375697	0.179971	0.0370489
S05_8119529	5	8119529	C	G	-0.238908	0.194968	0.220677
S05_8120449	5	8120449	T	C	0.149238	0.16883	0.376896
S05_8120533	5	8120533	A	G	-0.105274	0.400567	0.79274
S05_8121548	5	8121548	A	G	0.168459	0.18348	0.358733
S05_8121617	5	8121617	A	C	0.121219	0.172487	0.482333
S05_8121923	5	8121923	T	C	0.145518	0.178737	0.415722
S05_8121952	5	8121952	C	A	0.145518	0.178737	0.415722
S05_8121995	5	8121995	T	A	0.135854	0.173941	0.434934
S05_8122028	5	8122028	T	A	-0.107869	0.105398	0.306302
S05_8122086	5	8122086	A	G	0.186025	0.179625	0.300583
S05_8130149	5	8130149	G	A	-0.965963	0.706696	0.171921
S05_8146649	5	8146649	T	C	-0.0468967	0.0723697	0.517099
S05_8150667	5	8150667	C	G	-0.150209	0.107239	0.161565
S05_8150686	5	8150686	T	C	-0.290545	0.194461	0.135411
S05_8155762	5	8155762	C	T	0.175513	0.181261	0.333094
S05_8155780	5	8155780	T	A	0.160731	0.181331	0.375584
S05_8155787	5	8155787	C	G	-0.391424	0.174132	0.024766
S05_8155788	5	8155788	C	T	0.160731	0.181331	0.375584
S05_8179280	5	8179280	C	T	-0.291599	0.212599	0.170448
S05_8191820	5	8191820	A	C	0.126784	0.18459	0.492318
S05_8191848	5	8191848	C	T	0.198767	0.183944	0.280098
S05_8209285	5	8209285	G	C	-0.140057	0.210393	0.505735
S05_8210072	5	8210072	A	G	0.26864	1.39962	0.847823
S05_8210077	5	8210077	A	G	1.09216	1.31511	0.406438
S05_8210084	5	8210084	T	C	-0.213472	0.738905	0.772706
S05_8210321	5	8210321	A	G	-1.13783	1.36391	0.40431
S05_8210330	5	8210330	A	G	-1.35765	1.02728	0.186553
S05_8210362	5	8210362	T	C	-0.629197	1.30611	0.630083
S05_8210409	5	8210409	C	T	-0.154777	0.0903779	0.087052
S05_8213105	5	8213105	G	C	-0.14728	0.110192	0.181612
S05_8213108	5	8213108	G	A	-0.227818	0.172561	0.187015
S05_8216249	5	8216249	C	G	0.0313045	0.121749	0.797127
S05_8216284	5	8216284	G	A	-0.142235	0.0886869	0.109024
S05_8220356	5	8220356	T	C	-0.149672	0.102518	0.144565
S05_8220381	5	8220381	G	C	-0.149672	0.102518	0.144565
S05_8220977	5	8220977	T	C	-0.146717	0.206882	0.47835
S05_8221010	5	8221010	A	G	-0.146717	0.206882	0.47835
S05_8221015	5	8221015	T	C	-0.146717	0.206882	0.47835
S05_8224301	5	8224301	C	T	0.0101269	0.0847313	0.904885
S05_8224311	5	8224311	G	A	0.135171	0.198679	0.496416
S05_8225828	5	8225828	T	A	-0.213109	0.208789	0.307605
S05_8225870	5	8225870	A	T	-0.213109	0.208789	0.307605
S05_8228029	5	8228029	G	C	-0.138403	0.0740321	0.0617972
S05_8228111	5	8228111	C	A	-0.0789097	0.0820871	0.336599
S05_8230233	5	8230233	G	C	0.121321	0.169733	0.474886
S05_8244862	5	8244862	G	C	-0.195475	0.115306	0.0902829
S05_8244901	5	8244901	G	A	-0.122235	0.215492	0.57066
S05_8244925	5	8244925	A	G	1.05521	1.46071	0.470193
S05_8244934	5	8244934	T	C	-0.426943	1.47781	0.772706
S05_8245477	5	8245477	G	C	0.128213	0.116429	0.271026
S05_8262081	5	8262081	C	G	-0.0603979	0.0979701	0.537686
S05_8262082	5	8262082	C	A	-0.213162	0.105493	0.0435403
S05_8262084	5	8262084	G	T	-0.210475	0.105952	0.0472023
S05_8300797	5	8300797	T	G	-0.0905972	0.104942	0.388139
S05_8320466	5	8320466	A	C	-0.123823	0.097053	0.202262
S05_8329259	5	8329259	T	G	0.683269	0.695856	0.326341
S05_8332338	5	8332338	A	T	-0.162873	0.118699	0.170272
S05_8342703	5	8342703	A	G	-0.969456	0.966937	0.316253
S05_8368337	5	8368337	A	T	0.446235	0.217051	0.0400081
S05_8383367	5	8383367	C	T	0.0420362	0.247455	0.865138
S05_8383463	5	8383463	A	G	-0.872557	1.43249	0.542561
S05_8389872	5	8389872	T	G	-0.0735943	0.0756908	0.331096
S05_8427898	5	8427898	C	T	0.142788	0.237642	0.54805
S05_8427943	5	8427943	T	C	0.139518	0.23483	0.552542
S05_8428335	5	8428335	T	G	0.00957113	0.347651	0.978041
S05_8428344	5	8428344	T	C	-0.145095	0.384877	0.706246
S05_8428355	5	8428355	T	C	0.286931	0.299357	0.338008
S05_8428356	5	8428356	T	C	0.0365323	0.142277	0.797402
S05_8428358	5	8428358	A	C	-0.132707	0.305634	0.664218
S05_8428359	5	8428359	A	C	-0.227497	0.230823	0.324531
S05_8428361	5	8428361	A	C	-0.348079	0.330629	0.292654
S05_8428362	5	8428362	A	C	0.106941	0.300829	0.722287
S05_8428364	5	8428364	T	C	-0.134128	0.171884	0.435344
S05_8428365	5	8428365	T	C	-0.129974	0.165953	0.433665
S05_8456984	5	8456984	G	A	-0.115055	0.0913005	0.20785
S05_8561917	5	8561917	T	C	-0.112597	1.30047	0.931018
S05_8561929	5	8561929	A	G	-0.136173	1.3164	0.917629
S05_8561950	5	8561950	A	G	0.844891	0.591941	0.153747
S05_8565279	5	8565279	A	T	0.0980815	0.205808	0.633756
S05_8565346	5	8565346	C	T	0.0565157	0.203042	0.780795
S05_8584614	5	8584614	A	T	-0.0825402	0.0928342	0.374119
S05_8588301	5	8588301	A	G	-0.426943	1.47781	0.772706
S05_8591527	5	8591527	A	T	-0.185921	0.343427	0.588353
S05_8591529	5	8591529	T	G	-0.185921	0.343427	0.588353
S05_8591530	5	8591530	G	T	-0.185921	0.343427	0.588353
S05_8591536	5	8591536	T	C	-0.185921	0.343427	0.588353
S05_8591563	5	8591563	C	A	-0.185921	0.343427	0.588353
S05_8602568	5	8602568	G	A	-0.0110816	0.179447	0.950769
S05_8602579	5	8602579	A	G	2.18255	1.30663	0.0951066
S05_8602614	5	8602614	A	G	1.7648	1.38013	0.201244
S05_8609164	5	8609164	C	T	0.0200613	0.0623344	0.747635
S05_8609172	5	8609172	G	A	0.0437987	0.0637078	0.491904
S05_8609185	5	8609185	T	A	0.0437987	0.0637078	0.491904
S05_8609202	5	8609202	G	T	0.0200613	0.0623344	0.747635
S05_8614956	5	8614956	T	C	-0.081825	0.0750742	0.275966
S05_8654079	5	8654079	T	G	-0.240999	0.196094	0.219313
S05_8668704	5	8668704	A	G	-0.071066	0.102769	0.489377
S05_8668726	5	8668726	C	T	0.237576	0.332585	0.47516
S05_8672247	5	8672247	C	T	-0.0622349	0.083152	0.454337
S05_8672619	5	8672619	G	A	0.237576	0.332585	0.47516
S05_8672640	5	8672640	C	A	0.237576	0.332585	0.47516
S05_8672659	5	8672659	G	T	0.237576	0.332585	0.47516
S05_8694293	5	8694293	C	T	-0.0554788	0.0969815	0.567391
S05_8738869	5	8738869	C	T	0.0522843	0.178184	0.769245
S05_8748228	5	8748228	A	T	0.00230901	0.189519	0.990281
S05_8754378	5	8754378	G	A	0.271942	0.29013	0.348787
S05_8754398	5	8754398	G	T	-0.0695659	0.199781	0.727743
S05_8754403	5	8754403	T	C	-0.306365	0.198523	0.123041
S05_8754409	5	8754409	A	C	-0.306365	0.198523	0.123041
S05_8754412	5	8754412	C	A	-0.306365	0.198523	0.123041
S05_8761151	5	8761151	G	C	-0.0215333	0.200975	0.914693
S05_8765704	5	8765704	T	C	-0.258691	0.333289	0.437798
S05_8769072	5	8769072	G	A	-0.295071	0.227156	0.194201
S05_8769122	5	8769122	T	C	-0.306365	0.198523	0.123041
S05_8784438	5	8784438	C	A	-0.0670206	0.120443	0.578006
S05_8785039	5	8785039	G	T	-0.0773416	0.0801541	0.334783
S05_8786132	5	8786132	G	A	-0.306365	0.198523	0.123041
S05_8786133	5	8786133	C	A	-0.306365	0.198523	0.123041
S05_8795064	5	8795064	C	T	-0.385444	0.478883	0.421047
S05_8795071	5	8795071	A	G	0.0371881	0.468658	0.936767
S05_8795072	5	8795072	T	C	0.00717661	0.229885	0.975101
S05_8795082	5	8795082	A	G	-0.0054407	0.425332	0.989796
S05_8795109	5	8795109	C	T	-0.124606	0.140748	0.376166
S05_8796332	5	8796332	A	T	-0.150428	0.159967	0.347218
S05_8796356	5	8796356	T	C	-0.0839625	0.0924921	0.364176
S05_8796360	5	8796360	A	T	-0.0916656	0.0930451	0.324737
S05_8796364	5	8796364	C	T	-0.0839625	0.0924921	0.364176
S05_8796837	5	8796837	A	T	-0.0357881	0.1417	0.80065
S05_8797016	5	8797016	C	T	-0.00095747	0.0708182	0.989215
S05_8797017	5	8797017	G	A	-0.0243546	0.104579	0.815892
S05_8797028	5	8797028	T	C	-0.0729819	0.0742583	0.325898
S05_8801489	5	8801489	C	T	0.0430681	0.345987	0.900957
S05_8805445	5	8805445	G	T	-0.00217574	0.269759	0.993566
S05_8841449	5	8841449	A	G	-0.353901	0.188236	0.0603377
S05_8842095	5	8842095	A	G	-0.127619	0.0815523	0.117876
S05_8842151	5	8842151	C	T	-0.00562355	0.0914433	0.950973
S05_8842178	5	8842178	G	A	-0.0558057	0.208439	0.788951
S05_8842182	5	8842182	C	G	-0.107928	0.0794642	0.174656
S05_8842193	5	8842193	T	C	-0.0441895	0.0810464	0.585691
S05_8845255	5	8845255	C	T	0.0492982	0.180946	0.785325
S05_8845290	5	8845290	A	G	0.0492982	0.180946	0.785325
S05_8848272	5	8848272	A	C	0.539657	0.295084	0.0676734
S05_8848306	5	8848306	A	G	0.539657	0.295084	0.0676734
S05_8848307	5	8848307	T	A	0.542675	0.287962	0.0597334
S05_8874248	5	8874248	A	G	0.152025	0.0662909	0.0220029
S05_8874261	5	8874261	C	T	0.0752282	0.0636139	0.237211
S05_8874263	5	8874263	A	G	0.125753	0.0648838	0.0528408
S05_8874275	5	8874275	G	A	-0.150509	0.105318	0.153236
S05_8929779	5	8929779	G	A	-0.0800719	0.105889	0.449684
S05_8945917	5	8945917	C	G	-0.0317214	0.267377	0.905581
S05_8988546	5	8988546	T	C	-0.199508	0.325876	0.540507
S05_8994055	5	8994055	T	G	0.173592	0.345401	0.61535
S05_9000229	5	9000229	C	T	-0.0179583	0.111756	0.872363
S05_9000235	5	9000235	G	A	-0.278255	0.227851	0.222245
S05_9000242	5	9000242	G	A	-0.278255	0.227851	0.222245
S05_9017552	5	9017552	G	T	-0.138179	0.170133	0.41685
S05_9043611	5	9043611	C	T	0.902687	1.72227	0.600287
S05_9043662	5	9043662	A	G	0.542134	0.493513	0.272197
S05_9047818	5	9047818	A	T	-0.199864	0.247089	0.418747
S05_9047831	5	9047831	A	C	-0.199864	0.247089	0.418747
S05_9047984	5	9047984	A	G	-0.304283	0.183644	0.097796
S05_9048711	5	9048711	C	T	-0.304283	0.183644	0.097796
S05_9048718	5	9048718	A	G	-0.159973	0.0859203	0.0628649
S05_9049543	5	9049543	A	G	-0.0873615	0.95193	0.926894
S05_9053432	5	9053432	G	A	-0.269628	0.192179	0.160874
S05_9053441	5	9053441	G	A	-0.109269	0.0934693	0.242621
S05_9096523	5	9096523	G	A	-0.347138	0.221999	0.118153
S05_9097321	5	9097321	C	T	0.0921862	0.141356	0.514425
S05_9097338	5	9097338	C	G	-0.0653429	0.06609	0.323011
S05_9097351	5	9097351	T	C	-0.0197013	0.0982278	0.841071
S05_9097358	5	9097358	A	G	-0.0148243	0.0996475	0.881763
S05_9117977	5	9117977	T	G	-0.423729	0.196232	0.0310219
S05_9117984	5	9117984	C	T	-0.423729	0.196232	0.0310219
S05_9138701	5	9138701	G	T	-0.291725	0.201175	0.147289
S05_9150747	5	9150747	T	C	-0.159082	0.170104	0.349871
S05_9150748	5	9150748	T	C	-0.0693965	0.138208	0.615677
S05_9180718	5	9180718	A	G	0.370318	0.306118	0.226623
S05_9180721	5	9180721	G	A	-0.133302	0.125163	0.28708
S05_9180722	5	9180722	A	C	-0.220549	0.133425	0.0985969
S05_9180737	5	9180737	C	T	0.370318	0.306118	0.226623
S05_9180750	5	9180750	A	C	-0.256134	0.197682	0.195333
S05_9180780	5	9180780	C	G	-0.256134	0.197682	0.195333
S05_9180784	5	9180784	A	T	-0.18531	0.168017	0.270281
S05_9180791	5	9180791	A	C	0.0079944	0.19496	0.967298
S05_9180794	5	9180794	A	G	-0.204265	0.196464	0.298685
S05_9180799	5	9180799	A	G	-0.256134	0.197682	0.195333
S05_9180801	5	9180801	A	C	-0.178185	0.173921	0.305798
S05_9180813	5	9180813	G	T	-0.13309	0.169284	0.431907
S05_9182929	5	9182929	G	A	0.0333972	0.117508	0.776296
S05_9196014	5	9196014	A	G	-0.147976	0.159593	0.354005
S05_9196026	5	9196026	C	T	-0.00698777	0.0991431	0.943822
S05_9196027	5	9196027	A	T	-0.0537702	0.0877817	0.540294
S05_9196047	5	9196047	C	G	-0.507012	0.589349	0.3898
S05_9196059	5	9196059	C	G	-0.507012	0.589349	0.3898
S05_9196168	5	9196168	C	T	0.0801469	0.139354	0.565309
S05_9196212	5	9196212	G	T	-0.132193	0.165953	0.42586
S05_9196784	5	9196784	C	T	-0.137233	0.122905	0.264397
S05_9196798	5	9196798	C	T	-0.166478	0.12371	0.178648
S05_9196839	5	9196839	T	C	-0.0897133	0.113805	0.430674
S05_9196944	5	9196944	T	C	-0.51444	0.271632	0.0584797
S05_9196952	5	9196952	A	T	-0.51444	0.271632	0.0584797
S05_9196954	5	9196954	C	A	-0.150576	0.223541	0.500697
S05_9196967	5	9196967	G	T	-0.118169	0.209695	0.573182
S05_9196968	5	9196968	T	C	-0.51444	0.271632	0.0584797
S05_9196977	5	9196977	A	T	-0.51444	0.271632	0.0584797
S05_9197755	5	9197755	C	A	-0.166065	0.305624	0.586981
S05_9197759	5	9197759	G	A	0.406911	0.351935	0.247825
S05_9197778	5	9197778	G	A	0.406911	0.351935	0.247825
S05_9197793	5	9197793	G	A	-0.266007	0.198239	0.179898
S05_9197802	5	9197802	C	T	-0.266007	0.198239	0.179898
S05_9197803	5	9197803	C	T	-0.266007	0.198239	0.179898
S05_9197808	5	9197808	C	T	-0.266007	0.198239	0.179898
S05_9197850	5	9197850	T	A	-0.246018	0.123088	0.0458641
S05_9197861	5	9197861	T	C	-0.0476756	0.193784	0.805706
S05_9197865	5	9197865	T	C	-0.298417	0.141196	0.0347642
S05_9197868	5	9197868	A	G	0.235791	1.40065	0.866341
S05_9197902	5	9197902	C	T	-0.246018	0.123088	0.0458641
S05_9197924	5	9197924	A	G	-0.265808	0.116411	0.022583
S05_9197951	5	9197951	T	A	-0.343956	0.141095	0.0149223
S05_9197957	5	9197957	A	G	-0.265808	0.116411	0.022583
S05_9204705	5	9204705	G	A	0.0670842	0.286817	0.815109
S05_9204778	5	9204778	T	C	-0.0168442	0.114288	0.882854
S05_9204783	5	9204783	A	C	-0.0612902	0.112629	0.586421
S05_9204784	5	9204784	A	G	-0.110279	0.112215	0.32593
S05_9204805	5	9204805	C	A	-0.0466857	0.115457	0.686023
S05_9204872	5	9204872	T	C	0.613869	0.975687	0.52936
S05_9222145	5	9222145	T	C	-0.20185	0.130265	0.121517
S05_9222149	5	9222149	T	A	-0.174932	0.243037	0.471804
S05_9222150	5	9222150	G	T	-0.191925	0.240983	0.425942
S05_9222158	5	9222158	C	T	-0.0371281	0.0843256	0.659803
S05_9222169	5	9222169	T	C	0.14161	0.168657	0.401282
S05_9222172	5	9222172	T	C	0.0437748	0.135594	0.746875
S05_9222187	5	9222187	A	G	-0.232743	0.151307	0.124259
S05_9222188	5	9222188	T	C	0.106573	0.167804	0.525481
S05_9222189	5	9222189	G	A	-0.0519387	0.192972	0.787859
S05_9222191	5	9222191	C	T	-0.0856582	0.200731	0.669651
S05_9222192	5	9222192	A	G	0.0231537	0.130909	0.859641
S05_9222197	5	9222197	G	T	0.00322858	0.261882	0.990166
S05_9222198	5	9222198	A	G	-0.144847	0.132803	0.275629
S05_9222199	5	9222199	A	G	0.0292651	0.119648	0.806812
S05_9223549	5	9223549	G	A	0.379232	0.295984	0.20035
S05_9223573	5	9223573	T	C	0.0859029	0.149881	0.566657
S05_9223593	5	9223593	G	T	-0.342189	0.314239	0.276396
S05_9223606	5	9223606	A	C	-0.118686	0.0874322	0.17489
S05_9234289	5	9234289	T	C	-0.0501979	0.988562	0.95951
S05_9234389	5	9234389	A	G	-0.348843	0.170875	0.0414179
S05_9235181	5	9235181	A	C	-0.312084	0.174357	0.0737201
S05_9235202	5	9235202	G	A	-0.312084	0.174357	0.0737201
S05_9235223	5	9235223	C	T	-0.137315	0.0888075	0.122317
S05_9250878	5	9250878	C	T	-0.231156	0.182257	0.204938
S05_9286117	5	9286117	C	T	-0.0560084	0.195492	0.774545
S05_9326623	5	9326623	A	T	0.0361914	0.199943	0.856391
S05_9327768	5	9327768	A	G	-0.218206	0.174985	0.21264
S05_9327777	5	9327777	G	A	-0.339954	0.353818	0.336839
S05_9327799	5	9327799	T	C	-0.514815	0.321339	0.109398
S05_9341496	5	9341496	A	G	0.243614	1.35605	0.857457
S05_9341546	5	9341546	G	C	-0.0355085	0.197091	0.857055
S05_9341576	5	9341576	G	A	0.0438811	0.193505	0.820642
S05_9344418	5	9344418	G	A	0.0152042	0.216188	0.943944
S05_9344427	5	9344427	G	C	0.0292597	0.106761	0.78408
S05_9362411	5	9362411	A	G	-4.40917	1.33473	0.000983238
S05_9362916	5	9362916	T	C	0.0177015	0.195302	0.927796
S05_9362924	5	9362924	T	A	0.0177015	0.195302	0.927796
S05_9362944	5	9362944	A	G	0.0177015	0.195302	0.927796
S05_9392704	5	9392704	C	T	0.194233	0.312842	0.534805
S05_9392784	5	9392784	T	C	0.220361	1.28708	0.864088
S05_9392797	5	9392797	T	C	-1.13783	1.36391	0.40431
S05_9396222	5	9396222	A	C	-0.0851595	0.092928	0.359639
S05_9400766	5	9400766	G	A	0.034423	0.110224	0.754867
S05_9400815	5	9400815	C	T	-0.360867	0.204967	0.0785583
S05_9400836	5	9400836	A	G	-0.426943	1.47781	0.772706
S05_9409411	5	9409411	C	A	-0.0359628	0.100614	0.72083
S05_9409412	5	9409412	T	C	-0.0308113	0.100568	0.759375
S05_9409413	5	9409413	C	A	-0.110521	0.139106	0.427058
S05_9409414	5	9409414	T	C	-0.0549838	0.141147	0.696937
S05_9409415	5	9409415	C	A	0.418545	0.277254	0.131406
S05_9409416	5	9409416	T	C	0.418545	0.277254	0.131406
S05_9409455	5	9409455	C	G	-0.133103	0.118066	0.259817
S05_9413298	5	9413298	G	A	-0.0441644	0.14156	0.755107
S05_9413303	5	9413303	C	T	-0.0441644	0.14156	0.755107
S05_9416478	5	9416478	A	T	0.0677246	0.125439	0.589364
S05_9455468	5	9455468	G	T	0.0725571	0.183683	0.692904
S05_9455482	5	9455482	C	T	-0.417481	0.265755	0.116463
S05_9456304	5	9456304	C	T	-0.0761301	0.145959	0.602056
S05_9456328	5	9456328	G	C	0.0634508	0.187619	0.735279
S05_9467806	5	9467806	T	C	-0.0208715	0.142903	0.883903
S05_9467809	5	9467809	G	A	0.141392	0.183151	0.440268
S05_9467815	5	9467815	C	T	0.371363	0.280352	0.185546
S05_9467825	5	9467825	A	G	0.156158	0.101859	0.125519
S05_9467831	5	9467831	G	A	0.14691	0.101405	0.147668
S05_9467842	5	9467842	C	T	-0.0240802	0.140968	0.864394
S05_9467852	5	9467852	T	C	0.141392	0.183151	0.440268
S05_9467853	5	9467853	C	T	0.153109	0.101501	0.131704
S05_9476431	5	9476431	G	T	-0.18763	0.0814809	0.0214629
S05_9476438	5	9476438	T	C	-0.125802	0.0980151	0.199567
S05_9479208	5	9479208	C	T	-0.28976	0.144224	0.0447499
S05_9501499	5	9501499	T	C	-0.596322	1.42524	0.675729
S05_9501517	5	9501517	A	G	0.236365	1.29998	0.855753
S05_9502064	5	9502064	C	T	-0.143419	0.120997	0.236126
S05_9504264	5	9504264	C	T	-0.15539	0.0995686	0.118874
S05_9504278	5	9504278	A	G	-0.0721992	0.0978968	0.46096
S05_9504312	5	9504312	A	G	-0.213431	0.292099	0.465118
S05_9504321	5	9504321	G	A	-0.142392	0.186632	0.445637
S05_9504881	5	9504881	G	T	0.478369	0.251498	0.0573993
S05_9512705	5	9512705	C	T	-0.0782751	0.100447	0.435973
S05_9519322	5	9519322	T	C	-0.111552	0.0932418	0.231786
S05_9519323	5	9519323	C	T	-0.111552	0.0932418	0.231786
S05_9523139	5	9523139	C	T	-0.273604	0.294314	0.352749
S05_9536287	5	9536287	G	A	-0.178283	0.0847326	0.0355795
S05_9536298	5	9536298	C	T	-0.178283	0.0847326	0.0355795
S05_9537077	5	9537077	T	C	-0.209285	0.201415	0.29898
S05_9540786	5	9540786	C	T	-0.127991	0.0922982	0.165786
S05_9540804	5	9540804	A	G	0.097436	0.561462	0.862256
S05_9577214	5	9577214	C	T	0.189897	0.182137	0.29734
S05_9577228	5	9577228	G	A	-0.233499	0.136256	0.0868454
S05_9583495	5	9583495	T	C	-0.186678	0.200941	0.353067
S05_9583507	5	9583507	G	C	-0.217847	0.202888	0.283158
S05_9586204	5	9586204	A	T	-0.217847	0.202888	0.283158
S05_9587608	5	9587608	G	A	-0.201647	0.119406	0.0915277
S05_9590832	5	9590832	G	A	-0.0629722	0.107116	0.556718
S05_9592538	5	9592538	G	C	-0.218513	0.104892	0.0374422
S05_9592576	5	9592576	A	G	-0.255071	0.202922	0.209002
S05_9592579	5	9592579	C	A	-0.255071	0.202922	0.209002
S05_9610299	5	9610299	T	C	-0.0878288	0.0993753	0.376976
S05_9611744	5	9611744	T	C	-0.246145	0.1406	0.080257
S05_9645244	5	9645244	G	A	0.053124	0.273948	0.846271
S05_9645255	5	9645255	C	T	-0.0375525	0.185098	0.839264
S05_9645646	5	9645646	G	T	-0.908076	0.316726	0.00421518
S05_9645684	5	9645684	A	T	-0.0759396	0.0571415	0.184109
S05_9647104	5	9647104	C	T	0.00687787	0.0696806	0.921388
S05_9647125	5	9647125	G	A	0.286506	0.269224	0.287456
S05_9667870	5	9667870	C	T	-0.212602	0.226039	0.347121
S05_9693312	5	9693312	T	C	-0.239049	0.140737	0.0896634
S05_9694712	5	9694712	G	A	0.0355039	0.104405	0.733872
S05_9695622	5	9695622	G	A	-0.121347	0.0743621	0.102976
S05_9695660	5	9695660	G	A	-0.0454737	0.146293	0.755976
S05_9726579	5	9726579	G	A	0.0677438	0.188466	0.719322
S05_9778517	5	9778517	A	G	-0.189732	0.0906045	0.0364632
S05_9785543	5	9785543	G	A	-0.206741	0.207208	0.318602
S05_9785560	5	9785560	C	T	-0.295347	0.145066	0.0419739
S05_9786236	5	9786236	C	T	-0.180982	0.193841	0.350667
S05_9786238	5	9786238	G	A	0.38059	0.147709	0.0100956
S05_9786327	5	9786327	G	A	0.0109682	0.188992	0.95373
S05_9823812	5	9823812	G	A	-0.0426025	0.147898	0.773355
S05_9836203	5	9836203	C	G	0.100821	0.131861	0.444657
S05_9873207	5	9873207	A	G	1.0412	0.930328	0.263289
S05_9888800	5	9888800	C	T	-0.145991	0.139348	0.294999
S05_9888838	5	9888838	G	A	-0.0284419	0.139991	0.839037
S05_9921955	5	9921955	G	A	0.0336511	0.0801561	0.674692
S05_9921959	5	9921959	T	C	0.0336511	0.0801561	0.674692
S05_9921974	5	9921974	A	G	0.0337446	0.0800173	0.673308
S05_9921985	5	9921985	A	T	0.0336511	0.0801561	0.674692
S05_9941175	5	9941175	G	A	0.0999715	0.143619	0.486509
S05_9941180	5	9941180	C	T	0.0857779	0.29428	0.770732
S05_9941211	5	9941211	G	A	0.0857779	0.29428	0.770732
S05_9944250	5	9944250	A	C	-0.174843	0.120219	0.146104
S05_9944256	5	9944256	G	A	-0.193078	0.206597	0.3502
S05_9944289	5	9944289	C	T	0.0663047	0.107643	0.53803
S05_9984664	5	9984664	G	A	-0.142012	0.185391	0.443818
S05_9984665	5	9984665	G	A	0.327047	0.317084	0.302551
S05_9987061	5	9987061	C	T	-0.136706	0.207044	0.509202
S05_9987062	5	9987062	T	G	-0.123349	0.206328	0.550065
S05_9987089	5	9987089	G	A	0.369167	0.3161	0.243087
S05_9987096	5	9987096	G	A	0.369167	0.3161	0.243087
S05_9987186	5	9987186	T	C	0.184955	0.314369	0.556418
S05_9987191	5	9987191	C	T	0.184955	0.314369	0.556418
S05_9987195	5	9987195	C	T	0.184955	0.314369	0.556418
S05_9987604	5	9987604	T	A	0.12138	0.285191	0.670468
S05_9993033	5	9993033	A	C	-0.293409	0.185577	0.114127
S05_9993083	5	9993083	C	T	-0.265102	0.214843	0.217468
S05_9993095	5	9993095	C	T	0.396181	0.272677	0.146504
S05_10023626	5	10023626	A	G	-1.96256	0.929616	0.0349651
S05_10038080	5	10038080	T	C	0.0384477	0.0694133	0.579754
S05_10038116	5	10038116	G	A	0.0486698	0.0661869	0.462277
S05_10038120	5	10038120	T	A	0.0765977	0.187367	0.682752
S05_10051600	5	10051600	T	A	-0.293409	0.185577	0.114127
S05_10051609	5	10051609	A	C	-0.691106	0.333201	0.0382788
S05_10052380	5	10052380	A	G	0.378007	1.31633	0.774034
S05_10052941	5	10052941	A	G	-1.97606	1.33286	0.138452
S05_10057620	5	10057620	G	T	-0.302938	0.184672	0.101181
S05_10057650	5	10057650	A	T	-0.0977127	0.0904835	0.280406
S05_10084400	5	10084400	G	A	-0.123349	0.206328	0.550065
S05_10084409	5	10084409	G	A	-0.160034	0.181856	0.379035
S05_10084414	5	10084414	A	G	-0.125537	0.0915947	0.170765
S05_10091205	5	10091205	C	T	-0.0354613	0.111265	0.750001
S05_10112902	5	10112902	C	T	-0.263209	0.203972	0.197153
S05_10112914	5	10112914	C	T	-0.0489863	0.216689	0.821188
S05_10112927	5	10112927	A	G	-0.0759354	0.106182	0.474658
S05_10194558	5	10194558	C	T	-0.293409	0.185577	0.114127
S05_10194560	5	10194560	G	A	1.82826	0.795281	0.0216819
S05_10194561	5	10194561	T	C	1.82826	0.795281	0.0216819
S05_10194562	5	10194562	G	A	1.82826	0.795281	0.0216819
S05_10199757	5	10199757	T	C	0.0613084	0.0971623	0.528167
S05_10212608	5	10212608	C	T	0.0225346	0.110717	0.838753
S05_10212609	5	10212609	G	T	0.0642555	0.185343	0.72889
S05_10212611	5	10212611	A	T	0.147353	0.217049	0.497337
S05_10212615	5	10212615	C	T	0.220229	0.130795	0.0924843
S05_10212616	5	10212616	G	T	0.0744325	0.22217	0.737665
S05_10212617	5	10212617	G	T	0.0066657	0.176316	0.969849
S05_10212619	5	10212619	T	A	0.103988	0.249879	0.677373
S05_10212620	5	10212620	A	G	0.0677215	0.108889	0.534105
S05_10212621	5	10212621	G	T	-0.26241	0.155478	0.0917164
S05_10212622	5	10212622	G	C	0.216302	0.25821	0.402368
S05_10212623	5	10212623	A	T	0.428947	0.169547	0.0115346
S05_10212628	5	10212628	G	A	0.0195619	0.105492	0.852919
S05_10212631	5	10212631	G	A	0.0258918	0.1117	0.816734
S05_10212635	5	10212635	A	G	-0.0147174	0.106982	0.890604
S05_10212636	5	10212636	C	A	0.368345	0.244381	0.132007
S05_10212638	5	10212638	A	C	-0.421838	0.210064	0.0448522
S05_10223840	5	10223840	A	C	-0.0256437	0.0744754	0.730663
S05_10223856	5	10223856	A	G	-0.0265383	0.07443	0.721489
S05_10223867	5	10223867	G	A	-0.00959231	0.0733933	0.896037
S05_10226835	5	10226835	G	A	0.338685	0.266445	0.203931
S05_10230845	5	10230845	A	G	0.0248048	0.798883	0.975235
S05_10239251	5	10239251	T	C	0.245701	0.825279	0.76597
S05_10239279	5	10239279	A	G	0.0548162	1.31442	0.966742
S05_10261703	5	10261703	A	G	0.0313583	0.146279	0.830293
S05_10265349	5	10265349	T	C	0.0839344	0.170985	0.623597
S05_10265368	5	10265368	C	G	0.00575554	0.165861	0.972324
S05_10279268	5	10279268	C	T	-0.401487	0.472239	0.395395
S05_10279276	5	10279276	C	T	-0.401487	0.472239	0.395395
S05_10279304	5	10279304	G	A	-0.401487	0.472239	0.395395
S05_10358338	5	10358338	T	C	0.0565207	0.106781	0.596686
S05_10358615	5	10358615	T	A	0.0842013	0.172272	0.625095
S05_10358631	5	10358631	C	T	0.0842013	0.172272	0.625095
S05_10358671	5	10358671	T	C	0.0224033	0.0975308	0.81836
S05_10358692	5	10358692	A	C	0.0942294	0.174651	0.589621
S05_10366042	5	10366042	T	G	0.0705721	0.222819	0.751509
S05_10366053	5	10366053	T	C	0.0184118	0.111471	0.868837
S05_10366055	5	10366055	T	C	0.0346415	0.122658	0.777667
S05_10366062	5	10366062	C	T	-0.0110628	0.0746834	0.882266
S05_10366065	5	10366065	T	C	-0.132737	0.141968	0.349986
S05_10366067	5	10366067	T	G	-0.0153971	0.0743373	0.835947
S05_10366074	5	10366074	G	T	0.285918	0.309955	0.356478
S05_10382404	5	10382404	T	C	0.0837527	0.194032	0.666077
S05_10405232	5	10405232	A	T	0.0303949	0.0596554	0.61049
S05_10439984	5	10439984	A	G	-0.0501231	0.0768795	0.514545
S05_10440043	5	10440043	T	G	0.25255	0.249714	0.312049
S05_10440076	5	10440076	A	C	-0.00956715	0.0811262	0.906143
S05_10440247	5	10440247	T	G	-0.0168606	0.0769073	0.826506
S05_10442745	5	10442745	A	G	1.57574	1.00738	0.118034
S05_10442961	5	10442961	G	A	-0.154173	0.0976562	0.114661
S05_10449983	5	10449983	C	T	0.15942	0.190606	0.403104
S05_10450060	5	10450060	T	C	0.166872	0.214845	0.437483
S05_10450076	5	10450076	T	C	0.159453	0.210231	0.448319
S05_10480744	5	10480744	T	C	0.55584	0.797027	0.485692
S05_10490352	5	10490352	C	T	0.132572	0.176715	0.453281
S05_10491242	5	10491242	G	A	0.137572	0.158868	0.386688
S05_10492263	5	10492263	A	G	0.149129	0.155243	0.33694
S05_10492285	5	10492285	C	T	0.149129	0.155243	0.33694
S05_10522189	5	10522189	G	A	-0.179592	0.128601	0.16282
S05_10536950	5	10536950	A	G	-0.196273	0.328614	0.550436
S05_10558858	5	10558858	G	C	-0.185706	0.18097	0.305018
S05_10568191	5	10568191	A	T	0.12884	0.0934741	0.168351
S05_10568207	5	10568207	A	T	0.12884	0.0934741	0.168351
S05_10568231	5	10568231	C	T	0.12884	0.0934741	0.168351
S05_10574067	5	10574067	C	A	0.0707924	0.138774	0.610055
S05_10584827	5	10584827	A	G	-0.0229667	0.303262	0.939645
S05_10587469	5	10587469	G	A	-0.064161	0.140768	0.648621
S05_10587479	5	10587479	G	A	0.0848795	0.171018	0.61976
S05_10607642	5	10607642	C	A	-0.1788	0.177037	0.31272
S05_10619084	5	10619084	T	C	-1.613	1.51867	0.288398
S05_10640435	5	10640435	G	C	-0.0789248	0.136441	0.563067
S05_10640457	5	10640457	A	T	0.0151464	0.12154	0.900845
S05_10650420	5	10650420	G	C	-0.19056	0.184552	0.302019
S05_10650436	5	10650436	T	G	-0.19056	0.184552	0.302019
S05_10655744	5	10655744	T	C	-0.00154097	0.0834335	0.985267
S05_10671853	5	10671853	G	A	-0.0808901	0.141316	0.567153
S05_10671874	5	10671874	T	G	-0.0131375	0.145512	0.928076
S05_10671877	5	10671877	C	T	-0.225123	0.205711	0.274014
S05_10671895	5	10671895	T	G	-0.0952478	0.114773	0.406773
S05_10738001	5	10738001	T	C	0.0357953	0.13606	0.792531
S05_10738047	5	10738047	A	T	0.03579	0.138022	0.795443
S05_10759393	5	10759393	G	C	0.049479	0.0663101	0.455707
S05_10759394	5	10759394	G	A	0.0525747	0.0663432	0.428246
S05_10795852	5	10795852	C	T	-0.0190697	0.190836	0.920419
S05_10797604	5	10797604	C	T	-0.0418804	0.0967976	0.665339
S05_10798954	5	10798954	C	A	-0.409781	0.290459	0.158561
S05_10798960	5	10798960	C	T	-0.503946	0.166749	0.00256265
S05_10798970	5	10798970	T	C	0.19188	0.121757	0.115306
S05_10798977	5	10798977	T	C	0.363076	0.306361	0.236202
S05_10798980	5	10798980	A	G	0.0717902	0.154704	0.642697
S05_10798981	5	10798981	A	G	-0.144939	0.113383	0.201387
S05_10798983	5	10798983	C	A	0.0792147	0.371869	0.831349
S05_10798984	5	10798984	T	C	-0.0319064	0.116959	0.785054
S05_10798986	5	10798986	T	C	-0.00573466	0.116243	0.960662
S05_10798988	5	10798988	A	G	0.328908	0.187396	0.0794875
S05_10798989	5	10798989	T	C	0.0345469	0.12987	0.790277
S05_10798991	5	10798991	A	G	0.139975	0.143996	0.33121
S05_10798999	5	10798999	A	G	0.0396616	0.125692	0.752401
S05_10799001	5	10799001	A	G	0.0118314	0.111788	0.915729
S05_10799002	5	10799002	T	C	-0.202597	0.202419	0.317086
S05_10799003	5	10799003	G	T	0.0257017	0.269464	0.924029
S05_10799004	5	10799004	G	A	0.135674	0.176007	0.440951
S05_10805604	5	10805604	A	G	-0.0705838	0.0976245	0.469812
S05_10809135	5	10809135	C	T	-0.106825	0.129022	0.407861
S05_10812262	5	10812262	A	G	0.0721278	1.40347	0.959021
S05_10814493	5	10814493	C	T	-0.0729394	0.11959	0.542036
S05_10814629	5	10814629	C	G	-0.0398844	0.117299	0.733898
S05_10814630	5	10814630	T	A	-0.0663573	0.116061	0.567602
S05_10814631	5	10814631	C	A	-0.104768	0.118768	0.377885
S05_10834463	5	10834463	G	A	-0.183849	0.168881	0.276536
S05_10851591	5	10851591	G	A	-0.29625	0.163607	0.0704309
S05_10856957	5	10856957	C	T	-0.340555	0.180105	0.0588812
S05_10860401	5	10860401	C	T	-0.0187615	0.085736	0.82682
S05_10882398	5	10882398	C	T	0.152237	0.213529	0.47601
S05_10882414	5	10882414	A	G	0.185366	0.145953	0.204315
S05_10882427	5	10882427	C	G	0.16696	0.145963	0.252913
S05_10900095	5	10900095	T	A	-0.178533	0.0928164	0.054652
S05_10916694	5	10916694	G	A	0.0329924	0.111729	0.767824
S05_10916712	5	10916712	A	T	0.0329924	0.111729	0.767824
S05_10930996	5	10930996	A	G	0.0227312	0.0812392	0.779675
S05_10931401	5	10931401	G	T	-0.0137093	0.128517	0.915066
S05_10935711	5	10935711	G	C	-1.04628	0.532225	0.0495446
S05_10952039	5	10952039	T	G	0.134877	0.212576	0.525882
S05_10994164	5	10994164	C	T	-0.0445984	0.103516	0.666666
S05_10994178	5	10994178	C	T	0.145924	0.189165	0.440615
S05_11005021	5	11005021	G	A	-0.122974	0.110942	0.267887
S05_11005027	5	11005027	T	C	-0.0847711	0.107487	0.430462
S05_11005037	5	11005037	C	T	0.185951	0.155987	0.23346
S05_11005056	5	11005056	G	T	-0.0880894	0.121933	0.470162
S05_11005065	5	11005065	G	A	-0.234318	0.25409	0.356618
S05_11005112	5	11005112	A	G	3.37665	1.63556	0.0391825
S05_11009665	5	11009665	T	C	-0.0376087	0.113253	0.739888
S05_11009693	5	11009693	G	A	-0.0376087	0.113253	0.739888
S05_11009707	5	11009707	C	T	-0.0376087	0.113253	0.739888
S05_11013440	5	11013440	G	C	0.0416257	0.196445	0.832225
S05_11014923	5	11014923	C	T	0.185192	0.15902	0.244421
S05_11019821	5	11019821	A	G	-0.528996	1.52526	0.728784
S05_11019839	5	11019839	C	T	-0.0843801	0.125974	0.5031
S05_11034281	5	11034281	C	T	-0.0526628	0.0946732	0.578137
S05_11040206	5	11040206	C	A	0.182835	0.125426	0.145183
S05_11040209	5	11040209	C	T	0.182835	0.125426	0.145183
S05_11041345	5	11041345	G	T	0.774088	0.29867	0.00966367
S05_11041347	5	11041347	C	T	0.152736	0.103022	0.138454
S05_11041351	5	11041351	T	C	0.201134	0.105109	0.0559124
S05_11041353	5	11041353	G	A	0.188036	0.1325	0.156116
S05_11041371	5	11041371	T	A	-0.295608	0.228695	0.196403
S05_11041372	5	11041372	G	C	0.124825	0.212437	0.55692
S05_11041392	5	11041392	G	A	-0.240894	0.310547	0.438073
S05_11041395	5	11041395	A	T	0.290324	0.368369	0.430774
S05_11044136	5	11044136	C	T	0.0110487	0.199167	0.95577
S05_11044138	5	11044138	G	A	0.0110487	0.199167	0.95577
S05_11044162	5	11044162	A	T	0.162178	0.225022	0.471221
S05_11044381	5	11044381	G	A	-0.00841315	0.447789	0.985013
S05_11044399	5	11044399	A	T	-0.00841315	0.447789	0.985013
S05_11047501	5	11047501	C	T	-0.0832097	0.0697578	0.233168
S05_11047511	5	11047511	G	A	0.00635964	0.318878	0.984092
S05_11047518	5	11047518	C	T	-0.0492537	0.0668398	0.461332
S05_11047520	5	11047520	G	A	-0.221292	0.240901	0.358488
S05_11047523	5	11047523	C	A	0.0576103	0.108459	0.595399
S05_11047530	5	11047530	G	A	0.281094	0.155725	0.0713134
S05_11047532	5	11047532	A	G	-0.401933	0.307289	0.191125
S05_11054182	5	11054182	A	T	0.247962	0.213379	0.245436
S05_11058046	5	11058046	A	G	-0.393616	1.47958	0.79026
S05_11058060	5	11058060	A	G	-0.0930384	0.176742	0.598701
S05_11058087	5	11058087	A	G	2.00248	0.955973	0.0364062
S05_11058154	5	11058154	C	G	0.201372	0.156614	0.198765
S05_11058166	5	11058166	T	A	0.0513224	0.247271	0.835612
S05_11058245	5	11058245	C	T	-0.0360758	0.1803	0.841446
S05_11065568	5	11065568	C	T	-0.0439864	0.208022	0.832572
S05_11065587	5	11065587	A	G	0.00164881	0.0891538	0.985248
S05_11071669	5	11071669	G	A	0.242999	0.159701	0.128376
S05_11072525	5	11072525	A	G	0.0171813	0.200262	0.931644
S05_11084858	5	11084858	T	C	0.165074	0.0946118	0.0812831
S05_11084877	5	11084877	G	A	0.0773564	0.199359	0.698066
S05_11085987	5	11085987	A	G	0.113625	0.0798223	0.154858
S05_11099669	5	11099669	C	T	-0.0157523	0.241728	0.948053
S05_11110262	5	11110262	C	T	-0.263425	0.252782	0.297573
S05_11110268	5	11110268	C	T	0.126366	0.196951	0.521248
S05_11124532	5	11124532	G	C	-0.0383175	0.197055	0.845856
S05_11124580	5	11124580	C	T	0.375093	0.310834	0.227774
S05_11124614	5	11124614	C	T	-0.364201	0.341618	0.286589
S05_11128461	5	11128461	T	C	0.174401	0.260562	0.503415
S05_11140042	5	11140042	G	T	-0.0117842	0.186118	0.949526
S05_11144781	5	11144781	A	G	0.296039	0.150289	0.0490913
S05_11146611	5	11146611	G	A	-0.0614568	0.0749487	0.412388
S05_11146612	5	11146612	C	A	-0.0968135	0.120716	0.422714
S05_11146614	5	11146614	G	T	-0.0729249	0.0871092	0.402666
S05_11161528	5	11161528	T	A	0.11929	0.0681539	0.0803223
S05_11161838	5	11161838	C	T	0.342066	0.281957	0.225298
S05_11161854	5	11161854	A	G	-0.403889	0.218137	0.064337
S05_11173228	5	11173228	G	A	0.344322	0.284313	0.226108
S05_11191152	5	11191152	G	T	-0.0442327	0.18006	0.80599
S05_11191156	5	11191156	G	T	0.149612	0.0825665	0.0702327
S05_11194838	5	11194838	A	G	2.70167	1.33147	0.0426699
S05_11194868	5	11194868	A	G	0.2214	1.43593	0.87749
S05_11194871	5	11194871	T	G	0.119817	0.0855813	0.161761
S05_11194896	5	11194896	T	G	0.1186	0.0855029	0.165671
S05_11196645	5	11196645	G	C	-0.0929038	0.13576	0.493901
S05_11198840	5	11198840	C	T	-0.122798	0.132695	0.354936
S05_11266730	5	11266730	T	C	0.116307	0.0829248	0.161004
S05_11266743	5	11266743	A	G	0.112113	0.0827615	0.175784
S05_11283144	5	11283144	G	A	0.219331	0.218046	0.314669
S05_11318867	5	11318867	T	A	0.0643226	0.28329	0.820419
S05_11318870	5	11318870	A	G	0.0235494	0.0704115	0.738095
S05_11318873	5	11318873	G	A	0.0885047	0.132466	0.504178
S05_11318876	5	11318876	G	A	0.0463475	0.0859646	0.589886
S05_11349117	5	11349117	C	T	0.228198	0.205601	0.267259
S05_11349135	5	11349135	C	T	0.523699	0.338377	0.121963
S05_11353055	5	11353055	T	C	0.644837	0.334338	0.0540035
S05_11353067	5	11353067	T	C	-0.0315236	0.121814	0.795845
S05_11364864	5	11364864	C	T	0.0849385	0.0984588	0.388485
S05_11364884	5	11364884	T	C	0.871148	1.40391	0.535036
S05_11364899	5	11364899	A	G	-1.95979	1.3931	0.159752
S05_11379132	5	11379132	G	T	0.0713584	0.168968	0.672868
S05_11379146	5	11379146	T	A	0.134004	0.121539	0.270439
S05_11379241	5	11379241	T	C	0.0130108	0.0905348	0.885753
S05_11429127	5	11429127	T	C	-0.038748	0.112163	0.729807
S05_11447498	5	11447498	C	T	0.502107	0.337882	0.13753
S05_11447522	5	11447522	T	A	0.502107	0.337882	0.13753
S05_11447586	5	11447586	T	C	0.0256405	0.0835849	0.759079
S05_11461104	5	11461104	C	G	-0.114565	0.178657	0.521475
S05_11461133	5	11461133	C	T	-0.0353202	0.244887	0.885343
S05_11471078	5	11471078	C	T	-0.110935	0.143849	0.440747
S05_11479495	5	11479495	C	G	-0.185898	0.139023	0.18142
S05_11479503	5	11479503	C	T	-0.189946	0.141959	0.18114
S05_11479508	5	11479508	T	C	0.420188	0.329235	0.202112
S05_11481318	5	11481318	C	T	-0.097879	0.254659	0.700784
S05_11481328	5	11481328	G	A	0.930281	1.37807	0.499766
S05_11491489	5	11491489	A	G	2.17742	1.3368	0.103612
S05_11491503	5	11491503	T	C	0.33674	0.977698	0.73059
S05_11496196	5	11496196	G	A	1.74857e-05	0.126512	0.99989
S05_11512075	5	11512075	T	C	-0.472791	0.604915	0.434614
S05_11514761	5	11514761	C	A	0.00568859	0.204247	0.977785
S05_11550179	5	11550179	G	A	0.0459222	0.100291	0.647114
S05_11550201	5	11550201	T	G	0.0459222	0.100291	0.647114
S05_11550205	5	11550205	T	A	0.0459222	0.100291	0.647114
S05_11561229	5	11561229	A	G	-0.696789	1.3547	0.607103
S05_11583337	5	11583337	T	C	0.10167	0.143647	0.479219
S05_11583341	5	11583341	C	T	0.077209	0.142027	0.586802
S05_11583342	5	11583342	A	G	0.077315	0.141618	0.585207
S05_11583346	5	11583346	G	A	0.10167	0.143647	0.479219
S05_11583455	5	11583455	A	C	0.0121411	0.130028	0.925623
S05_11583456	5	11583456	C	T	-0.176511	0.155152	0.255489
S05_11583600	5	11583600	G	A	-0.0603432	0.246595	0.806726
S05_11586809	5	11586809	C	A	0.177437	0.154909	0.252259
S05_11587079	5	11587079	A	G	-0.312047	1.68977	0.853521
S05_11605079	5	11605079	C	T	-0.0182211	0.0739646	0.805455
S05_11688414	5	11688414	G	A	-0.00796767	0.119514	0.946857
S05_11688417	5	11688417	C	T	-0.0992898	0.312459	0.750715
S05_11699521	5	11699521	C	T	0.0458648	0.10915	0.674414
S05_11701642	5	11701642	G	A	0.449148	0.356032	0.20736
S05_11701662	5	11701662	G	A	0.449148	0.356032	0.20736
S05_11715491	5	11715491	C	T	0.470146	0.323624	0.146553
S05_11762401	5	11762401	T	C	-0.0341087	0.199282	0.864128
S05_11767811	5	11767811	C	T	-0.222149	0.111438	0.0464353
S05_11767816	5	11767816	T	A	0.231069	0.130233	0.076271
S05_11767847	5	11767847	G	A	-0.0228725	0.0862311	0.790865
S05_11778486	5	11778486	T	C	0.204454	0.138776	0.14094
S05_11781363	5	11781363	C	T	-0.0166097	0.186455	0.929032
S05_11781367	5	11781367	C	T	-0.0166097	0.186455	0.929032
S05_11781371	5	11781371	G	A	-0.0166097	0.186455	0.929032
S05_11797150	5	11797150	C	G	-0.0453106	0.0944697	0.631577
S05_11797163	5	11797163	C	T	-0.03047	0.0944936	0.747163
S05_11799681	5	11799681	A	G	1.12603	1.30424	0.388112
S05_11799684	5	11799684	T	C	1.18223	1.33062	0.37446
S05_11799693	5	11799693	A	T	0.0114049	0.129362	0.929762
S05_11799722	5	11799722	T	C	2.22032	1.72786	0.199035
S05_11805440	5	11805440	C	T	0.226848	0.339212	0.503783
S05_11806652	5	11806652	C	T	-0.111615	0.111983	0.319104
S05_11807663	5	11807663	A	G	1.84381	1.75751	0.294342
S05_11810217	5	11810217	G	C	-0.0706088	0.103705	0.496092
S05_11817894	5	11817894	C	T	-0.0242419	0.119134	0.838791
S05_11818522	5	11818522	A	C	-0.041524	0.139195	0.765513
S05_11875432	5	11875432	C	T	-0.0280315	0.112446	0.80318
S05_11876702	5	11876702	T	C	-0.102109	0.128844	0.428222
S05_11876706	5	11876706	G	T	-0.00636552	0.237024	0.978579
S05_11876732	5	11876732	A	G	0.176894	0.363182	0.6263
S05_11883733	5	11883733	A	G	0.197557	0.307515	0.520716
S05_11883743	5	11883743	C	A	0.267895	0.218285	0.219961
S05_11883754	5	11883754	G	T	0.0943706	0.211273	0.655189
S05_11898183	5	11898183	G	C	0.069373	0.0889014	0.435346
S05_11899951	5	11899951	T	C	-1.34273	0.986296	0.173646
S05_11922653	5	11922653	C	T	-0.254103	0.256488	0.32203
S05_11923288	5	11923288	T	C	1.09216	1.31511	0.406438
S05_11924503	5	11924503	G	C	-0.350481	0.19305	0.069697
S05_11924547	5	11924547	G	C	0.164484	0.10982	0.13446
S05_11924548	5	11924548	A	G	0.173404	0.135037	0.199345
S05_11924557	5	11924557	A	T	-0.350481	0.19305	0.069697
S05_11953090	5	11953090	G	T	0.0220201	0.199402	0.912086
S05_11957438	5	11957438	G	T	-0.170904	0.287149	0.551839
S05_12000276	5	12000276	G	T	-0.058635	0.103372	0.570669
S05_12017465	5	12017465	G	A	-0.0970109	0.142389	0.495807
S05_12093136	5	12093136	G	A	-0.0565996	0.137699	0.681117
S05_12093138	5	12093138	A	C	-0.0337603	0.136936	0.805306
S05_12140918	5	12140918	A	G	0.705813	1.39108	0.611977
S05_12142967	5	12142967	G	A	-0.0697153	0.102338	0.495858
S05_12159643	5	12159643	T	C	0.00669437	0.136253	0.960822
S05_12159658	5	12159658	G	A	0.00669437	0.136253	0.960822
S05_12159664	5	12159664	A	T	0.00669437	0.136253	0.960822
S05_12173342	5	12173342	T	C	-0.230663	0.0981243	0.0188978
S05_12177326	5	12177326	G	A	-0.149711	0.193052	0.438199
S05_12177328	5	12177328	C	A	-0.149711	0.193052	0.438199
S05_12183613	5	12183613	G	A	0.10691	0.159821	0.503665
S05_12190178	5	12190178	C	A	-0.00354396	0.236693	0.988056
S05_12224314	5	12224314	G	A	0.0110268	0.104781	0.916206
S05_12237208	5	12237208	G	C	-0.0493188	0.102271	0.629727
S05_12237246	5	12237246	G	A	0.136551	0.327229	0.676537
S05_12238301	5	12238301	G	A	-0.133447	0.112961	0.237697
S05_12241458	5	12241458	G	A	0.0779184	0.148019	0.598702
S05_12241462	5	12241462	C	T	0.0779184	0.148019	0.598702
S05_12252210	5	12252210	G	A	-0.117563	0.130372	0.367368
S05_12252224	5	12252224	C	T	-0.267918	0.107048	0.0124543
S05_12252230	5	12252230	C	T	-0.215557	0.0843497	0.0107253
S05_12282173	5	12282173	C	T	0.0875527	0.142394	0.538761
S05_12282188	5	12282188	T	C	0.0410062	0.146511	0.779615
S05_12294071	5	12294071	A	C	0.0412504	0.130616	0.752197
S05_12297216	5	12297216	T	C	-0.00101402	0.0842448	0.990398
S05_12297223	5	12297223	C	T	0.061297	0.0868156	0.480288
S05_12297227	5	12297227	T	A	0.0738423	0.0856922	0.389016
S05_12297236	5	12297236	T	G	0.0657851	0.0864803	0.446989
S05_12298208	5	12298208	A	G	-0.200745	0.172688	0.245273
S05_12298209	5	12298209	A	G	-0.0271136	0.114153	0.812293
S05_12298213	5	12298213	G	T	0.371038	0.31699	0.242031
S05_12298214	5	12298214	T	C	0.0366532	0.111492	0.7424
S05_12298217	5	12298217	C	T	0.0850715	0.160077	0.595212
S05_12298219	5	12298219	G	A	-0.207768	0.210417	0.323639
S05_12298222	5	12298222	A	G	-0.171698	0.139499	0.218632
S05_12298228	5	12298228	T	C	-0.0144052	0.161281	0.928844
S05_12298230	5	12298230	T	A	-0.141346	0.31756	0.656328
S05_12298232	5	12298232	A	G	-0.00255265	0.11011	0.981508
S05_12298245	5	12298245	G	A	0.310191	0.190683	0.104055
S05_12298248	5	12298248	A	G	-0.201448	0.119437	0.0919312
S05_12298252	5	12298252	C	A	-0.147418	0.188842	0.435167
S05_12298253	5	12298253	G	A	-0.159383	0.157829	0.312771
S05_12298545	5	12298545	A	G	-1.63162	1.32857	0.219648
S05_12320716	5	12320716	G	A	0.107194	0.300949	0.721763
S05_12338731	5	12338731	C	T	-0.0554153	0.067883	0.41447
S05_12345918	5	12345918	G	A	-0.0886477	0.139014	0.523798
S05_12366212	5	12366212	T	C	0.499713	0.312168	0.109688
S05_12377205	5	12377205	T	A	-0.0620696	0.175016	0.722914
S05_12389753	5	12389753	T	C	0.0147594	0.1419	0.917176
S05_12389782	5	12389782	T	G	0.0147594	0.1419	0.917176
S05_12395945	5	12395945	G	C	-0.0512111	0.17545	0.770426
S05_12466050	5	12466050	A	T	-0.0546685	0.0906202	0.546443
S05_12466496	5	12466496	G	T	-0.289945	0.194327	0.13595
S05_12466499	5	12466499	T	C	-0.14214	0.107334	0.185661
S05_12466504	5	12466504	G	T	-0.0787873	0.196196	0.688068
S05_12466507	5	12466507	C	T	0.0569967	0.128692	0.657922
S05_12466511	5	12466511	A	T	-0.164424	0.149127	0.270432
S05_12466524	5	12466524	A	C	0.148927	0.230991	0.519226
S05_12466526	5	12466526	T	C	0.042051	0.0972105	0.6654
S05_12466537	5	12466537	T	C	0.0395595	0.0912578	0.664735
S05_12466540	5	12466540	G	C	-0.0331359	0.144011	0.818059
S05_12466550	5	12466550	A	T	-0.0181185	0.175315	0.917704
S05_12492498	5	12492498	T	C	-0.0760216	0.31698	0.810502
S05_12493479	5	12493479	A	T	-0.153946	0.109639	0.160542
S05_12502878	5	12502878	T	A	-0.177402	0.141759	0.21102
S05_12536218	5	12536218	G	A	-0.0690162	0.127995	0.589842
S05_12595941	5	12595941	C	T	0.0780875	0.348609	0.822797
S05_12595969	5	12595969	A	G	0.0379604	0.126813	0.76473
S05_12595985	5	12595985	A	C	0.108075	0.152646	0.479077
S05_12603326	5	12603326	A	C	-0.0419387	0.0915935	0.647123
S05_12604813	5	12604813	A	G	0.148306	0.158384	0.349271
S05_12605363	5	12605363	C	T	-0.0220588	0.151492	0.884253
S05_12605426	5	12605426	C	T	-0.0232776	0.14543	0.87286
S05_12614106	5	12614106	T	C	-0.0439989	0.11613	0.704847
S05_12614120	5	12614120	G	C	0.0539565	0.196218	0.783377
S05_12689994	5	12689994	C	T	0.176405	0.141807	0.213748
S05_12690014	5	12690014	C	T	0.106176	0.177396	0.549601
S05_12690018	5	12690018	C	T	0.176405	0.141807	0.213748
S05_12698492	5	12698492	G	C	0.011697	0.115031	0.919023
S05_12759392	5	12759392	C	T	-0.0435128	0.0946895	0.645935
S05_12772815	5	12772815	T	C	0.0555858	0.121664	0.64784
S05_12779891	5	12779891	C	G	0.0460716	0.103234	0.655472
S05_12779934	5	12779934	C	T	0.0355987	0.150835	0.813464
S05_12786123	5	12786123	C	T	0.190843	0.260882	0.464599
S05_12786282	5	12786282	G	A	-0.230317	0.213221	0.280279
S05_12790294	5	12790294	T	A	0.104121	0.178745	0.560333
S05_12790303	5	12790303	T	C	0.0329639	0.0891529	0.711637
S05_12792357	5	12792357	T	C	0.0216364	0.155587	0.889424
S05_12792366	5	12792366	A	T	-0.0321118	0.21779	0.882806
S05_12792381	5	12792381	G	T	0.0216364	0.155587	0.889424
S05_12832424	5	12832424	A	T	-0.0179598	0.174414	0.918002
S05_12847566	5	12847566	C	G	-0.0163204	0.114958	0.887129
S05_12847568	5	12847568	C	G	0.00126978	0.0764088	0.986744
S05_12847570	5	12847570	C	G	0.0759724	0.104312	0.466562
S05_12847657	5	12847657	G	C	-0.177342	0.260402	0.495981
S05_12847667	5	12847667	A	G	-0.177342	0.260402	0.495981
S05_12847682	5	12847682	T	C	-0.177342	0.260402	0.495981
S05_12857425	5	12857425	T	G	0.0765925	0.187642	0.683212
S05_12858583	5	12858583	G	C	-0.313279	0.280699	0.264617
S05_12864827	5	12864827	C	T	0.0845315	0.220209	0.701142
S05_12934706	5	12934706	C	A	-0.113919	0.144766	0.431487
S05_12934728	5	12934728	G	A	-0.361941	0.205791	0.0788695
S05_12990689	5	12990689	C	T	0.0130775	0.114266	0.908901
S05_12990692	5	12990692	T	C	0.0130775	0.114266	0.908901
S05_12990695	5	12990695	C	G	0.0779167	0.159632	0.625567
S05_12999223	5	12999223	C	A	-0.0146969	0.143217	0.918282
S05_13005837	5	13005837	T	C	1.6329	0.670678	0.0150491
S05_13005943	5	13005943	T	C	0.793819	1.37591	0.564087
S05_13018233	5	13018233	T	C	2.81174	1.36432	0.0395257
S05_13018254	5	13018254	T	C	-0.264833	1.43647	0.85376
S05_13142160	5	13142160	A	G	0.0565381	0.156257	0.717545
S05_13175640	5	13175640	G	A	0.197184	0.304141	0.516895
S05_13175641	5	13175641	C	A	0.197184	0.304141	0.516895
S05_13175665	5	13175665	G	C	0.0885421	0.1161	0.445828
S05_13177017	5	13177017	G	T	-0.436635	0.242349	0.0718465
S05_13177030	5	13177030	A	G	-0.0395692	0.0663148	0.550828
S05_13177043	5	13177043	T	C	-0.0848417	0.220858	0.700939
S05_13180963	5	13180963	T	A	-0.067434	0.17697	0.703236
S05_13189695	5	13189695	A	T	-0.0555861	0.172947	0.747959
S05_13189729	5	13189729	C	A	-0.0555861	0.172947	0.747959
S05_13207974	5	13207974	C	T	-0.0719406	0.178185	0.686476
S05_13320397	5	13320397	T	A	-0.138393	0.101444	0.172752
S05_13320406	5	13320406	A	G	-0.140782	0.101852	0.167161
S05_13327430	5	13327430	T	C	0.0471155	0.115082	0.682313
S05_13330620	5	13330620	T	C	-0.214566	1.32895	0.871762
S05_13331881	5	13331881	C	T	0.0593372	0.315486	0.850844
S05_13346524	5	13346524	G	A	0.258842	0.212774	0.224029
S05_13346607	5	13346607	A	T	-0.0314653	0.179472	0.860857
S05_13368926	5	13368926	A	G	0.108432	0.201177	0.589994
S05_13369000	5	13369000	C	G	-0.0194636	0.182887	0.915264
S05_13371029	5	13371029	T	C	-0.404218	0.918463	0.659942
S05_13379253	5	13379253	C	A	0.0370948	0.194093	0.848465
S05_13379291	5	13379291	T	C	0.0673916	0.194503	0.729041
S05_13381030	5	13381030	A	G	-0.214566	1.32895	0.871762
S05_13390837	5	13390837	G	C	-0.12622	0.134138	0.346909
S05_13390909	5	13390909	G	A	-0.0684072	0.140284	0.625899
S05_13391710	5	13391710	C	G	0.00498895	0.122494	0.967519
S05_13391713	5	13391713	C	G	0.00498895	0.122494	0.967519
S05_13395641	5	13395641	G	T	-0.0641965	0.0924331	0.487491
S05_13408546	5	13408546	A	G	0.224775	0.165918	0.175756
S05_13408582	5	13408582	C	T	0.224775	0.165918	0.175756
S05_13409871	5	13409871	T	C	0.705813	1.39108	0.611977
S05_13412896	5	13412896	C	T	-0.0569634	0.0972108	0.558
S05_13412963	5	13412963	T	C	-0.0941852	0.0756185	0.213179
S05_13441708	5	13441708	C	G	0.107135	0.220496	0.62714
S05_13444570	5	13444570	T	C	-0.0978428	0.104174	0.347806
S05_13449534	5	13449534	A	G	1.1367	1.37603	0.408927
S05_13455052	5	13455052	G	C	0.0842356	0.144149	0.559085
S05_13456520	5	13456520	G	A	-0.0741472	0.164629	0.652512
S05_13494195	5	13494195	G	A	0.0163111	0.124512	0.895797
S05_13494227	5	13494227	G	A	0.0669826	0.203291	0.741842
S05_13494232	5	13494232	G	A	0.0967686	0.244647	0.692512
S05_13494247	5	13494247	C	T	0.195801	0.228677	0.39204
S05_13514430	5	13514430	T	G	0.0372226	0.114178	0.744478
S05_13514431	5	13514431	T	C	0.0372226	0.114178	0.744478
S05_13559169	5	13559169	T	C	-0.10114	0.156222	0.517486
S05_13562991	5	13562991	G	A	-0.326373	0.129099	0.0115958
S05_13602320	5	13602320	G	C	-0.105329	0.140784	0.45451
S05_13602388	5	13602388	G	A	-0.0491811	0.261503	0.850853
S05_13602391	5	13602391	C	G	-0.0491811	0.261503	0.850853
S05_13604050	5	13604050	A	G	-0.0604118	0.136583	0.658346
S05_13604796	5	13604796	C	G	0.0522872	0.108115	0.628739
S05_13604809	5	13604809	A	T	0.0856191	0.12085	0.478786
S05_13604815	5	13604815	A	T	0.0522872	0.108115	0.628739
S05_13658855	5	13658855	C	T	-0.258865	0.109991	0.0187573
S05_13692197	5	13692197	T	G	-0.136173	1.3164	0.917629
S05_13695243	5	13695243	C	T	-0.105727	0.148381	0.476274
S05_13743733	5	13743733	T	A	-0.0704671	0.093501	0.451207
S05_13771592	5	13771592	T	C	-0.00251472	0.131657	0.984764
S05_13809284	5	13809284	T	C	-0.231378	0.2852	0.417363
S05_13809323	5	13809323	A	G	-0.231378	0.2852	0.417363
S05_13827735	5	13827735	A	G	0.0719	0.140269	0.608333
S05_13901233	5	13901233	G	C	0.0609144	0.137831	0.658604
S05_13994049	5	13994049	G	A	0.0758084	0.0678817	0.264315
S05_13994055	5	13994055	T	G	0.0758084	0.0678817	0.264315
S05_13994063	5	13994063	C	T	0.0758084	0.0678817	0.264315
S05_14018901	5	14018901	G	A	-0.128267	0.150243	0.393423
S05_14030587	5	14030587	G	A	0.0623027	0.124323	0.616368
S05_14083827	5	14083827	T	G	-0.279398	0.19313	0.148247
S05_14147121	5	14147121	G	A	0.124335	0.140898	0.377712
S05_14156321	5	14156321	G	A	-0.0397679	0.0774482	0.607712
S05_14227154	5	14227154	G	T	0.00376288	0.139262	0.978448
S05_14249926	5	14249926	A	G	-0.208904	0.79096	0.791737
S05_14249951	5	14249951	T	C	1.26495	0.999939	0.206105
S05_14261207	5	14261207	T	A	-0.0209614	0.150039	0.888916
S05_14261209	5	14261209	C	G	0.0417271	0.131561	0.751171
S05_14261234	5	14261234	G	A	0.0993578	0.134052	0.458725
S05_14265223	5	14265223	G	A	0.0122459	0.139204	0.929915
S05_14272986	5	14272986	T	G	0.190938	0.173451	0.271198
S05_14273049	5	14273049	C	T	0.049453	0.211624	0.815271
S05_14284582	5	14284582	G	A	0.0476916	0.205478	0.816499
S05_14285770	5	14285770	A	G	0.0433634	0.15177	0.775144
S05_14299221	5	14299221	G	C	0.0263537	0.149645	0.860238
S05_14299327	5	14299327	T	G	0.0111437	0.155376	0.942836
S05_14299331	5	14299331	A	T	0.0111437	0.155376	0.942836
S05_14310053	5	14310053	A	T	0.0204523	0.0823739	0.803955
S05_14310056	5	14310056	T	C	-0.116666	0.141968	0.411367
S05_14310062	5	14310062	G	A	-0.116666	0.141968	0.411367
S05_14310074	5	14310074	A	T	-0.116666	0.141968	0.411367
S05_14320678	5	14320678	A	G	2.99476	1.30641	0.0220568
S05_14340367	5	14340367	C	T	-0.0346451	0.220433	0.875139
S05_14349039	5	14349039	C	T	-0.0133604	0.288209	0.963034
S05_14393518	5	14393518	T	C	-0.474262	0.799088	0.552956
S05_14449691	5	14449691	T	C	0.0537278	0.228609	0.814233
S05_14462047	5	14462047	G	A	-0.218265	0.13305	0.101169
S05_14463709	5	14463709	C	T	-0.0785586	0.241792	0.745312
S05_14463717	5	14463717	A	G	1.7119	0.956806	0.0738372
S05_14470250	5	14470250	C	G	0.0078527	0.130611	0.952068
S05_14470279	5	14470279	A	G	0.0078527	0.130611	0.952068
S05_14529691	5	14529691	T	C	-0.0173448	0.179665	0.923108
S05_14536135	5	14536135	C	A	0.0156668	0.175465	0.928869
S05_14554945	5	14554945	C	T	0.00915383	0.175268	0.958356
S05_14565276	5	14565276	A	T	0.00950206	0.147015	0.948477
S05_14565295	5	14565295	T	G	0.00950206	0.147015	0.948477
S05_14568850	5	14568850	G	A	0.0170775	0.346684	0.960721
S05_14569010	5	14569010	A	G	0.0560031	1.32968	0.966412
S05_14569884	5	14569884	G	T	-0.175791	0.0930842	0.0591971
S05_14569908	5	14569908	A	T	-0.175791	0.0930842	0.0591971
S05_14569920	5	14569920	G	T	-0.175791	0.0930842	0.0591971
S05_14571616	5	14571616	A	T	0.0646165	0.164732	0.694942
S05_14615528	5	14615528	C	T	0.140454	0.19414	0.469533
S05_14661449	5	14661449	A	T	0.248885	0.248872	0.317487
S05_14661490	5	14661490	A	G	0.055341	0.360642	0.878068
S05_14661528	5	14661528	A	G	0.055341	0.360642	0.878068
S05_14744971	5	14744971	A	G	-0.280596	0.47431	0.554239
S05_14787765	5	14787765	T	C	-0.426943	1.47781	0.772706
S05_14864221	5	14864221	C	T	0.287162	0.284097	0.312322
S05_14886725	5	14886725	T	G	-0.0915017	0.134997	0.498027
S05_14886728	5	14886728	G	A	-0.0915017	0.134997	0.498027
S05_14887058	5	14887058	A	G	-0.0584925	0.180151	0.745475
S05_14887104	5	14887104	T	C	-0.0584925	0.180151	0.745475
S05_14926519	5	14926519	A	T	-0.30597	0.202268	0.130621
S05_14994693	5	14994693	T	C	-0.390018	0.212418	0.066591
S05_15015687	5	15015687	T	G	-0.314544	0.209426	0.133378
S05_15070359	5	15070359	T	A	-0.518149	0.197763	0.00890225
S05_15076415	5	15076415	C	T	-0.110702	0.173112	0.522633
S05_15094327	5	15094327	G	C	-0.0465838	0.19706	0.813167
S05_15094412	5	15094412	A	G	0.781364	0.996274	0.433027
S05_15094413	5	15094413	T	C	-1.4193	1.34597	0.291877
S05_15094414	5	15094414	G	A	0.0731386	0.957425	0.939121
S05_15094465	5	15094465	A	G	0.0721278	1.40347	0.959021
S05_15096268	5	15096268	T	C	-0.0435971	0.192991	0.821316
S05_15119640	5	15119640	T	G	-0.287961	0.212961	0.176573
S05_15122727	5	15122727	G	A	-0.334379	0.200948	0.0963707
S05_15122743	5	15122743	G	T	-0.334379	0.200948	0.0963707
S05_15122855	5	15122855	A	G	1.65031	1.43687	0.250973
S05_15122878	5	15122878	T	C	-0.47677	0.699342	0.495534
S05_15135172	5	15135172	C	T	-0.613749	0.483435	0.204488
S05_15135173	5	15135173	G	A	0.0102385	0.104667	0.922092
S05_15135775	5	15135775	T	C	-0.0315528	0.203024	0.876521
S05_15135784	5	15135784	G	A	-0.0315528	0.203024	0.876521
S05_15135798	5	15135798	G	A	-0.0311722	0.100389	0.756225
S05_15135799	5	15135799	C	T	0.0811854	0.198529	0.682661
S05_15135808	5	15135808	G	A	0.000350023	0.108534	0.997427
S05_15160929	5	15160929	A	G	-0.0957101	0.139405	0.492491
S05_15165121	5	15165121	G	C	-0.0574092	0.191444	0.764325
S05_15165122	5	15165122	C	T	-0.00112602	0.141851	0.993668
S05_15165152	5	15165152	C	T	0.143804	0.209227	0.49202
S05_15184738	5	15184738	C	A	-0.0685676	0.120756	0.570264
S05_15192243	5	15192243	A	G	-1.84428	1.32451	0.16405
S05_15192253	5	15192253	T	A	0.203397	0.371753	0.584392
S05_15192264	5	15192264	G	A	0.203397	0.371753	0.584392
S05_15192282	5	15192282	T	C	0.203397	0.371753	0.584392
S05_15192298	5	15192298	T	C	2.39827	1.41767	0.0909641
S05_15192798	5	15192798	T	C	-0.0735645	0.175624	0.675382
S05_15192829	5	15192829	A	G	-0.0735645	0.175624	0.675382
S05_15193539	5	15193539	C	T	0.019718	0.18047	0.913015
S05_15194133	5	15194133	C	T	-0.032843	0.185646	0.859607
S05_15195571	5	15195571	G	A	0.0319926	0.20501	0.876017
S05_15204315	5	15204315	A	G	-0.167726	0.169788	0.323424
S05_15205374	5	15205374	A	T	-0.316242	0.215915	0.143276
S05_15205380	5	15205380	A	G	-0.316242	0.215915	0.143276
S05_15205611	5	15205611	T	C	-0.820302	1.29191	0.525581
S05_15206445	5	15206445	T	C	-0.318456	0.217856	0.144065
S05_15206501	5	15206501	T	C	-0.318456	0.217856	0.144065
S05_15207281	5	15207281	C	T	-0.321141	0.215057	0.135625
S05_15207344	5	15207344	C	T	-0.354927	0.185874	0.0564347
S05_15209084	5	15209084	A	G	-0.333275	0.136529	0.0147882
S05_15215585	5	15215585	A	G	-0.250194	0.14025	0.07469
S05_15215593	5	15215593	A	G	-0.250194	0.14025	0.07469
S05_15229877	5	15229877	A	G	-0.0724244	0.129735	0.576778
S05_15277947	5	15277947	C	T	-0.0416753	0.0951031	0.661311
S05_15277948	5	15277948	C	G	-0.289485	0.217878	0.184214
S05_15277984	5	15277984	A	G	-0.0863079	0.101674	0.396125
S05_15277996	5	15277996	T	C	-0.0198127	0.0899674	0.825737
S05_15307994	5	15307994	G	A	-0.0848805	0.137199	0.536252
S05_15312260	5	15312260	T	C	-0.153102	0.271918	0.573509
S05_15336657	5	15336657	T	C	0.101738	0.164507	0.536399
S05_15370904	5	15370904	G	A	0.345355	0.185794	0.0632993
S05_15370919	5	15370919	C	T	0.345355	0.185794	0.0632993
S05_15396143	5	15396143	C	A	-0.388056	0.206256	0.0601552
S05_15491912	5	15491912	A	T	-0.260931	0.303829	0.390618
S05_15491921	5	15491921	G	A	-0.260931	0.303829	0.390618
S05_15542625	5	15542625	A	G	0.138933	0.160015	0.385434
S05_15627062	5	15627062	G	A	-0.223082	0.203618	0.273477
S05_15627068	5	15627068	G	T	0.0639479	0.186409	0.73162
S05_15671613	5	15671613	G	A	0.272549	1.125	0.808616
S05_15671628	5	15671628	T	C	-0.426943	1.47781	0.772706
S05_15711856	5	15711856	C	T	0.124745	0.17182	0.467966
S05_15711861	5	15711861	A	G	0.124745	0.17182	0.467966
S05_15711867	5	15711867	T	C	0.124745	0.17182	0.467966
S05_15716236	5	15716236	T	C	-0.118134	0.163797	0.470911
S05_15716245	5	15716245	G	T	-0.118134	0.163797	0.470911
S05_15718345	5	15718345	G	T	0.0399012	0.181844	0.826356
S05_15718386	5	15718386	A	C	0.0399012	0.181844	0.826356
S05_15728755	5	15728755	G	T	-0.0150875	0.162708	0.926135
S05_15728766	5	15728766	G	A	-0.0277134	0.182216	0.879141
S05_15768198	5	15768198	G	A	-0.330099	0.203462	0.104978
S05_15768227	5	15768227	G	A	-0.0542715	0.199732	0.785882
S05_15768249	5	15768249	G	T	-0.0558959	0.111399	0.615924
S05_15772114	5	15772114	A	G	-0.0703972	0.107976	0.514545
S05_15772123	5	15772123	G	A	-0.058256	0.113453	0.607708
S05_15772125	5	15772125	G	A	0.0573502	0.128968	0.656627
S05_15772136	5	15772136	A	G	-0.0703972	0.107976	0.514545
S05_15791504	5	15791504	C	A	-0.164587	0.122646	0.179858
S05_15791517	5	15791517	A	G	-0.164587	0.122646	0.179858
S05_15795012	5	15795012	C	A	0.0198983	0.125218	0.873767
S05_15804536	5	15804536	A	G	0.0671173	0.137681	0.626005
S05_15804570	5	15804570	C	T	-0.324881	0.217867	0.136176
S05_15804595	5	15804595	A	G	0.065469	0.127316	0.607191
S05_15804606	5	15804606	C	G	0.065469	0.127316	0.607191
S05_15804614	5	15804614	T	G	-0.0819135	0.133351	0.539152
S05_15806237	5	15806237	A	C	0.0328582	0.121801	0.787384
S05_15806279	5	15806279	C	T	0.018727	0.121894	0.877925
S05_15806344	5	15806344	C	T	0.0657152	0.121529	0.58879
S05_15816111	5	15816111	C	T	0.0521126	0.121713	0.668613
S05_15816127	5	15816127	C	T	-0.312555	0.214855	0.146005
S05_15841401	5	15841401	T	C	-0.185041	0.132595	0.163113
S05_15852478	5	15852478	T	A	0.229913	0.390963	0.556597
S05_15890680	5	15890680	C	T	0.00778461	0.115678	0.946358
S05_15911978	5	15911978	A	G	-0.263159	0.158726	0.0975898
S05_15936213	5	15936213	G	C	0.0372341	0.159001	0.814888
S05_16054268	5	16054268	A	T	-0.0261981	0.0894382	0.769635
S05_16057245	5	16057245	C	G	0.0260057	0.0913677	0.775979
S05_16066921	5	16066921	T	A	-0.04894	0.102393	0.632763
S05_16089757	5	16089757	A	C	0.0984685	0.410383	0.810415
S05_16089761	5	16089761	A	C	0.0405298	0.242232	0.867148
S05_16089762	5	16089762	A	C	0.270642	0.328057	0.409545
S05_16089766	5	16089766	T	C	0.0140026	0.0836712	0.86712
S05_16096092	5	16096092	C	T	-0.219525	0.168856	0.193825
S05_16096097	5	16096097	A	T	-0.119385	0.149657	0.425187
S05_16096100	5	16096100	A	T	0.148831	0.270283	0.581977
S05_16117980	5	16117980	C	T	0.0994289	0.136309	0.465878
S05_16118012	5	16118012	G	A	0.0951262	0.137996	0.490742
S05_16118078	5	16118078	A	C	-0.0165357	0.158615	0.916988
S05_16128970	5	16128970	A	G	0.0437464	0.226864	0.847124
S05_16129012	5	16129012	A	C	-0.25191	0.464266	0.587508
S05_16129015	5	16129015	C	T	0.182399	0.34057	0.592354
S05_16158985	5	16158985	T	A	-0.0491852	0.13004	0.705325
S05_16172840	5	16172840	C	T	-0.00946573	0.170683	0.955783
S05_16172843	5	16172843	T	C	-0.00946573	0.170683	0.955783
S05_16172860	5	16172860	C	G	-0.00946573	0.170683	0.955783
S05_16172878	5	16172878	G	C	-0.00946573	0.170683	0.955783
S05_16188958	5	16188958	G	A	-0.0396632	0.104867	0.705331
S05_16216479	5	16216479	G	A	0.0403752	0.101906	0.692027
S05_16216575	5	16216575	C	T	0.029049	0.230174	0.899591
S05_16218605	5	16218605	G	A	0.0312535	0.0992581	0.752915
S05_16221726	5	16221726	G	A	0.090041	0.0937526	0.337042
S05_16242414	5	16242414	A	G	-0.00797681	0.098775	0.935648
S05_16282675	5	16282675	T	C	-0.604607	1.45217	0.677231
S05_16282677	5	16282677	T	C	-0.127123	0.951547	0.893745
S05_16282680	5	16282680	T	C	-3.93	1.30504	0.00265476
S05_16284921	5	16284921	A	G	0.26864	1.39962	0.847823
S05_16401674	5	16401674	G	A	0.201198	0.169265	0.234809
S05_16409356	5	16409356	A	G	0.61608	1.42098	0.664686
S05_16409538	5	16409538	A	G	-0.0968444	0.971587	0.920618
S05_16409555	5	16409555	C	A	-0.263389	1.41997	0.852877
S05_16409588	5	16409588	G	A	0.0983245	0.15688	0.530942
S05_16409602	5	16409602	C	G	0.108125	0.15268	0.47897
S05_16409630	5	16409630	C	A	0.087823	0.168523	0.602371
S05_16411512	5	16411512	T	A	-0.0338275	0.280857	0.904152
S05_16411513	5	16411513	G	A	-0.0338275	0.280857	0.904152
S05_16411524	5	16411524	A	G	-0.0338275	0.280857	0.904152
S05_16411554	5	16411554	G	A	-0.0338275	0.280857	0.904152
S05_16425017	5	16425017	A	G	0.0176784	0.128087	0.890249
S05_16425036	5	16425036	A	T	0.0176784	0.128087	0.890249
S05_16425089	5	16425089	C	T	-0.12164	0.159166	0.44488
S05_16425126	5	16425126	C	T	-0.12164	0.159166	0.44488
S05_16425128	5	16425128	G	T	-0.12164	0.159166	0.44488
S05_16426269	5	16426269	A	G	-0.0375272	0.152585	0.805768
S05_16426270	5	16426270	C	T	-0.0418048	0.156191	0.789013
S05_16426296	5	16426296	A	G	-0.0418048	0.156191	0.789013
S05_16426455	5	16426455	A	G	-0.970258	1.33612	0.467871
S05_16426458	5	16426458	A	G	1.52218	1.39311	0.274766
S05_16426460	5	16426460	A	G	-0.469543	1.39222	0.735979
S05_16440016	5	16440016	G	T	-0.00384366	0.412841	0.992573
S05_16440017	5	16440017	C	T	0.132942	0.161429	0.410369
S05_16460941	5	16460941	T	A	0.0268903	0.158616	0.865408
S05_16477621	5	16477621	G	A	0.230516	0.165444	0.163781
S05_16482352	5	16482352	A	T	0.0725575	0.159537	0.649336
S05_16483297	5	16483297	T	G	0.201939	0.349553	0.563571
S05_16483312	5	16483312	C	T	0.201939	0.349553	0.563571
S05_16483316	5	16483316	T	C	0.304479	0.512514	0.552564
S05_16483340	5	16483340	C	T	0.201939	0.349553	0.563571
S05_16483382	5	16483382	T	C	0.103964	0.308402	0.736095
S05_16483416	5	16483416	T	C	0.103964	0.308402	0.736095
S05_16484447	5	16484447	C	G	0.0792042	0.155189	0.609885
S05_16486737	5	16486737	A	G	-0.577311	1.30389	0.65802
S05_16486749	5	16486749	T	C	1.1367	1.37603	0.408927
S05_16523347	5	16523347	G	T	0.199045	0.338047	0.5561
S05_16560782	5	16560782	C	T	-0.165523	0.230783	0.473376
S05_16583178	5	16583178	C	T	0.13856	0.132383	0.295465
S05_16583186	5	16583186	G	A	0.13856	0.132383	0.295465
S05_16583201	5	16583201	G	A	0.13856	0.132383	0.295465
S05_16583207	5	16583207	A	G	0.13856	0.132383	0.295465
S05_16602887	5	16602887	A	T	0.0130163	0.293822	0.964673
S05_16633454	5	16633454	G	A	0.132741	0.102725	0.196536
S05_16633457	5	16633457	G	A	0.132741	0.102725	0.196536
S05_16634720	5	16634720	C	T	-0.0263758	0.15653	0.866216
S05_16634747	5	16634747	A	G	-0.0263758	0.15653	0.866216
S05_16663145	5	16663145	C	T	-0.133885	0.0898792	0.136589
S05_16669361	5	16669361	T	C	0.017289	0.105455	0.8698
S05_16711190	5	16711190	T	G	0.0417402	0.305965	0.891511
S05_16716323	5	16716323	C	G	0.0963865	0.23817	0.685774
S05_16781406	5	16781406	A	T	-0.040659	0.107537	0.705429
S05_16781411	5	16781411	T	C	-0.040659	0.107537	0.705429
S05_16781431	5	16781431	G	A	-0.040659	0.107537	0.705429
S05_16798002	5	16798002	G	A	-0.220196	0.129847	0.0901808
S05_16798038	5	16798038	T	C	1.49831	1.42876	0.294537
S05_16813403	5	16813403	G	C	-0.0888712	0.120585	0.461266
S05_16814530	5	16814530	G	C	-0.113473	0.125304	0.365341
S05_16866487	5	16866487	A	G	0.160087	0.113058	0.157044
S05_16920620	5	16920620	A	G	-0.107887	0.0978886	0.270622
S05_16933696	5	16933696	G	A	0.00711403	0.224345	0.974708
S05_16933711	5	16933711	T	G	0.0208675	0.116864	0.858311
S05_16933713	5	16933713	A	G	-0.448095	0.996784	0.653123
S05_16933816	5	16933816	C	G	0.108212	0.100545	0.282029
S05_16963981	5	16963981	A	G	0.061996	0.130662	0.635247
S05_17000840	5	17000840	G	C	0.0811119	0.222473	0.71548
S05_17000847	5	17000847	G	A	0.475926	0.259979	0.0674032
S05_17113851	5	17113851	G	C	0.00153112	0.171011	0.992858
S05_17140156	5	17140156	A	T	-0.119237	0.151893	0.432604
S05_17178681	5	17178681	T	C	-0.568551	0.999636	0.569627
S05_17179579	5	17179579	A	G	1.12603	1.30424	0.388112
S05_17179771	5	17179771	A	G	-2.92139	0.988384	0.00318024
S05_17222724	5	17222724	G	A	0.0545776	0.0831679	0.5118
S05_17222760	5	17222760	G	A	-0.129564	0.11568	0.262929
S05_17222766	5	17222766	G	A	0.198749	0.119517	0.0965857
S05_17267492	5	17267492	T	C	0.161886	0.288951	0.57541
S05_17267510	5	17267510	G	A	0.161886	0.288951	0.57541
S05_17267553	5	17267553	G	A	0.273851	0.158345	0.0839833
S05_17267727	5	17267727	G	T	0.548841	0.287844	0.0567936
S05_17345893	5	17345893	T	C	0.0250952	0.131623	0.848825
S05_17345987	5	17345987	T	C	2.12239	1.32382	0.109146
S05_17347601	5	17347601	A	G	-0.0044498	0.121149	0.970706
S05_17356263	5	17356263	C	T	-0.110152	0.286744	0.700936
S05_17356273	5	17356273	G	T	-0.110152	0.286744	0.700936
S05_17360613	5	17360613	C	G	-0.181336	0.135154	0.179948
S05_17360615	5	17360615	A	C	-0.181336	0.135154	0.179948
S05_17377973	5	17377973	C	A	-0.0421289	0.136415	0.757505
S05_17378004	5	17378004	A	G	-0.0648584	0.0630271	0.303661
S05_17394216	5	17394216	C	T	0.0448984	0.138182	0.745296
S05_17394555	5	17394555	T	C	0.0651947	0.127301	0.608654
S05_17412333	5	17412333	A	G	0.376299	1.40331	0.788629
S05_17412662	5	17412662	T	A	0.014836	0.160769	0.92649
S05_17413319	5	17413319	T	G	-0.0553017	0.130045	0.670731
S05_17419611	5	17419611	A	G	-0.0379659	0.132284	0.774159
S05_17419654	5	17419654	G	C	-0.0379659	0.132284	0.774159
S05_17429498	5	17429498	A	T	-0.0665521	0.1008	0.509228
S05_17429511	5	17429511	G	A	0.0770269	0.336046	0.81874
S05_17440808	5	17440808	C	A	-0.0974365	0.227313	0.668258
S05_17461980	5	17461980	C	G	-0.165012	0.220263	0.453906
S05_17462338	5	17462338	A	C	0.142581	0.125271	0.255272
S05_17462366	5	17462366	A	T	-0.228511	0.20968	0.276017
S05_17462388	5	17462388	G	C	0.142581	0.125271	0.255272
S05_17497012	5	17497012	G	A	-0.0201651	0.282903	0.943188
S05_17500814	5	17500814	C	T	0.0652576	0.133548	0.625182
S05_17509101	5	17509101	A	G	-0.0118233	0.108962	0.91361
S05_17509142	5	17509142	G	A	-0.249676	0.261098	0.339136
S05_17528748	5	17528748	A	T	-0.0225443	0.0558244	0.686399
S05_17528761	5	17528761	C	A	0.00556391	0.100952	0.956056
S05_17537155	5	17537155	G	T	-0.0360607	0.136581	0.791806
S05_17537167	5	17537167	G	A	-0.0360607	0.136581	0.791806
S05_17537201	5	17537201	C	A	0.131617	0.145555	0.366047
S05_17549309	5	17549309	C	T	0.0788504	0.129625	0.543105
S05_17549378	5	17549378	C	T	0.0299335	0.108525	0.782733
S05_17564410	5	17564410	A	G	0.0603159	0.118034	0.609441
S05_17609144	5	17609144	G	A	0.0512491	0.142033	0.718293
S05_17609203	5	17609203	C	T	-0.0144324	0.132651	0.91338
S05_17609210	5	17609210	A	G	-0.0144324	0.132651	0.91338
S05_17627119	5	17627119	T	C	-0.0152465	0.13685	0.91131
S05_17664341	5	17664341	C	A	-0.0500465	0.135446	0.711826
S05_17667697	5	17667697	G	C	-0.0268944	0.143868	0.851741
S05_17668377	5	17668377	A	G	0.015938	0.122054	0.896128
S05_17668425	5	17668425	C	T	-0.0200529	0.133118	0.880285
S05_17669094	5	17669094	A	T	-0.164623	0.289331	0.569478
S05_17715819	5	17715819	G	C	0.0408749	0.160543	0.799072
S05_17715845	5	17715845	T	A	0.0428168	0.161655	0.791159
S05_17715846	5	17715846	C	G	0.0428168	0.161655	0.791159
S05_17715848	5	17715848	A	G	0.0408749	0.160543	0.799072
S05_17753830	5	17753830	T	C	-0.031439	0.171465	0.854551
S05_17755595	5	17755595	G	C	0.00687813	0.162118	0.966166
S05_17755611	5	17755611	A	C	0.0131437	0.161644	0.935207
S05_17755634	5	17755634	T	C	0.0131437	0.161644	0.935207
S05_17799213	5	17799213	A	G	-0.225511	0.425501	0.596218
S05_17799219	5	17799219	T	G	0.0464755	0.202937	0.818896
S05_17897062	5	17897062	T	A	-0.292242	0.354988	0.410531
S05_17897076	5	17897076	G	C	0.149651	0.380273	0.693994
S05_17946658	5	17946658	G	C	0.216402	0.213265	0.31045
S05_17946667	5	17946667	A	G	-0.0747509	0.0909773	0.411443
S05_17985127	5	17985127	C	T	-0.10574	0.0731301	0.14846
S05_17985169	5	17985169	A	G	-0.0662227	0.0783938	0.398422
S05_18026986	5	18026986	C	T	0.0121776	0.0857832	0.887137
S05_18026991	5	18026991	C	A	0.0121776	0.0857832	0.887137
S05_18027002	5	18027002	A	G	-0.0682556	0.142503	0.632043
S05_18027013	5	18027013	T	C	0.0611725	0.0964979	0.52625
S05_18027014	5	18027014	T	C	-0.0476217	0.121777	0.695825
S05_18027018	5	18027018	T	C	-0.0484773	0.10438	0.642422
S05_18027033	5	18027033	T	C	0.0439728	0.164793	0.789641
S05_18046154	5	18046154	A	G	-0.0443066	0.221975	0.841826
S05_18054067	5	18054067	G	A	0.132715	0.141618	0.348879
S05_18054097	5	18054097	C	G	-0.630589	0.545038	0.247517
S05_18055780	5	18055780	A	G	-0.157407	0.218209	0.47083
S05_18072053	5	18072053	T	C	0.779689	1.37628	0.571147
S05_18100092	5	18100092	T	G	-0.0292093	0.120788	0.808958
S05_18102652	5	18102652	T	G	0.120696	0.327183	0.712272
S05_18102653	5	18102653	C	A	0.120696	0.327183	0.712272
S05_18180368	5	18180368	G	A	0.045583	0.141751	0.747834
S05_18180397	5	18180397	T	C	-0.0146016	0.0868694	0.866544
S05_18272222	5	18272222	A	G	-0.0430537	0.119544	0.718798
S05_18272244	5	18272244	T	C	-0.0506978	0.0818289	0.535666
S05_18272261	5	18272261	T	G	-0.0921303	0.119963	0.442645
S05_18272269	5	18272269	T	C	-0.0921303	0.119963	0.442645
S05_18272273	5	18272273	G	T	-0.0921303	0.119963	0.442645
S05_18309071	5	18309071	T	C	-0.144385	0.135012	0.285093
S05_18309082	5	18309082	G	C	-0.144385	0.135012	0.285093
S05_18324666	5	18324666	G	A	0.339495	0.281052	0.227306
S05_18331282	5	18331282	T	C	0.380249	0.236707	0.108446
S05_18331283	5	18331283	T	C	0.380249	0.236707	0.108446
S05_18331322	5	18331322	T	C	0.380249	0.236707	0.108446
S05_18331332	5	18331332	T	A	0.380249	0.236707	0.108446
S05_18331385	5	18331385	C	G	0.0961214	0.168474	0.568417
S05_18345791	5	18345791	T	C	0.134615	0.151627	0.374824
S05_18345792	5	18345792	C	T	0.134615	0.151627	0.374824
S05_18345794	5	18345794	C	A	0.134615	0.151627	0.374824
S05_18345892	5	18345892	A	T	0.0165819	0.10858	0.878648
S05_18345895	5	18345895	A	G	0.0165819	0.10858	0.878648
S05_18345906	5	18345906	A	G	-0.0728685	0.118958	0.540284
S05_18370821	5	18370821	C	T	-0.0998004	0.143439	0.486708
S05_18370861	5	18370861	G	A	-0.0998004	0.143439	0.486708
S05_18451010	5	18451010	C	A	0.00458377	0.0784122	0.953394
S05_18451018	5	18451018	C	T	-0.00238443	0.0787753	0.975858
S05_18451025	5	18451025	G	A	0.0493657	0.114782	0.667214
S05_18451046	5	18451046	A	T	0.0418328	0.0826902	0.613021
S05_18475358	5	18475358	A	C	-0.0341664	0.170231	0.840962
S05_18475372	5	18475372	C	G	-0.174674	0.137303	0.203557
S05_18475641	5	18475641	A	G	0.0606059	0.167264	0.717165
S05_18475673	5	18475673	C	T	0.0488837	0.166159	0.768657
S05_18475698	5	18475698	C	T	0.0488837	0.166159	0.768657
S05_18475716	5	18475716	T	C	0.0488837	0.166159	0.768657
S05_18481273	5	18481273	C	G	0.110667	0.112769	0.326612
S05_18494391	5	18494391	C	T	-0.0820551	0.189219	0.66462
S05_18531205	5	18531205	A	C	0.0904901	0.121308	0.455843
S05_18531276	5	18531276	G	A	0.379225	0.330082	0.250834
S05_18532975	5	18532975	A	G	-0.0579528	0.199875	0.771909
S05_18532991	5	18532991	C	T	-0.0579528	0.199875	0.771909
S05_18533015	5	18533015	G	T	0.203707	0.191707	0.288178
S05_18538832	5	18538832	T	A	0.38421	0.19	0.0433813
S05_18633189	5	18633189	T	C	-1.71593	1.0188	0.0923901
S05_18645978	5	18645978	C	T	-0.177453	0.204859	0.386541
S05_18653904	5	18653904	G	A	0.256831	0.327643	0.433268
S05_18653960	5	18653960	G	C	-0.0831628	0.280017	0.766524
S05_18729764	5	18729764	C	A	-0.0307256	0.0895651	0.731618
S05_18729819	5	18729819	G	C	-0.0240782	0.106006	0.820354
S05_18729855	5	18729855	T	A	-0.0240782	0.106006	0.820354
S05_18753404	5	18753404	A	G	2.54719	1.33454	0.0565442
S05_18753451	5	18753451	T	C	2.54719	1.33454	0.0565442
S05_18753513	5	18753513	A	G	1.33078	1.3946	0.340153
S05_18753515	5	18753515	T	C	-0.728202	1.35013	0.589741
S05_18771638	5	18771638	G	A	-0.0508171	0.195685	0.795149
S05_18771651	5	18771651	G	A	0.393374	0.344581	0.253847
S05_18825513	5	18825513	A	G	2.2764	1.34124	0.0899112
S05_18829674	5	18829674	T	A	0.462584	0.329917	0.161137
S05_18829690	5	18829690	C	T	0.462584	0.329917	0.161137
S05_18829729	5	18829729	T	C	-0.0397747	0.165535	0.810155
S05_18835079	5	18835079	G	A	-0.0377458	0.237693	0.873852
S05_18867126	5	18867126	A	G	0.0330132	0.132684	0.803549
S05_18871459	5	18871459	A	G	-0.646207	1.42822	0.651022
S05_18871507	5	18871507	T	C	-0.136173	1.3164	0.917629
S05_18871922	5	18871922	A	G	0.345625	0.346969	0.319388
S05_18871924	5	18871924	T	C	0.32399	1.4153	0.818971
S05_18871946	5	18871946	A	G	0.508681	1.44217	0.72436
S05_18914785	5	18914785	T	G	-0.0591527	0.300046	0.843747
S05_18915111	5	18915111	C	T	-0.0791461	0.264804	0.765079
S05_18915183	5	18915183	A	G	0.0309117	0.309404	0.920434
S05_18915195	5	18915195	C	T	0.148742	0.243278	0.541043
S05_18915274	5	18915274	T	G	-0.000673954	0.227594	0.997638
S05_18915300	5	18915300	T	C	0.147885	0.496765	0.765987
S05_18915304	5	18915304	A	G	-0.629197	1.30611	0.630083
S05_18915309	5	18915309	T	C	-0.629197	1.30611	0.630083
S05_18937323	5	18937323	C	A	0.454936	0.315551	0.149642
S05_18937347	5	18937347	A	C	0.598649	0.420051	0.154364
S05_18937350	5	18937350	A	C	0.0765516	0.714301	0.914672
S05_18937352	5	18937352	A	C	0.474113	0.41397	0.252319
S05_18937353	5	18937353	A	C	-0.0322684	0.436182	0.941039
S05_18937354	5	18937354	T	C	0.00542886	0.211449	0.979521
S05_18969507	5	18969507	T	C	0.0772097	0.128289	0.547393
S05_18969553	5	18969553	C	A	0.0772097	0.128289	0.547393
S05_18984107	5	18984107	A	G	-0.0171854	0.374206	0.963378
S05_18984121	5	18984121	C	T	-0.0171854	0.374206	0.963378
S05_18984129	5	18984129	A	G	-0.0171854	0.374206	0.963378
S05_18984156	5	18984156	G	A	-0.0171854	0.374206	0.963378
S05_19081507	5	19081507	T	C	-0.166931	0.996119	0.866941
S05_19081539	5	19081539	T	C	-0.164703	0.283278	0.561068
S05_19087837	5	19087837	C	G	0.212812	0.204879	0.299144
S05_19110713	5	19110713	G	A	-0.141037	0.275742	0.609108
S05_19110723	5	19110723	T	A	-0.141037	0.275742	0.609108
S05_19159224	5	19159224	G	A	-0.043303	0.127379	0.73395
S05_19195209	5	19195209	C	T	0.131369	0.334858	0.694897
S05_19195216	5	19195216	C	T	0.012265	0.16167	0.93954
S05_19195239	5	19195239	T	C	-0.0594467	0.0626805	0.343112
S05_19195255	5	19195255	C	T	0.131369	0.334858	0.694897
S05_19284347	5	19284347	A	G	-1.07555	1.40603	0.444449
S05_19343645	5	19343645	G	A	-0.0613582	0.0619057	0.321809
S05_19343688	5	19343688	A	C	-0.0374856	0.0585251	0.521967
S05_19345007	5	19345007	G	A	0.251918	0.257736	0.328555
S05_19399793	5	19399793	C	G	0.01936	0.190651	0.919134
S05_19411276	5	19411276	T	C	1.25103	1.29206	0.333114
S05_19423825	5	19423825	A	G	-0.422156	0.218279	0.0533451
S05_19423858	5	19423858	C	T	-0.422156	0.218279	0.0533451
S05_19423867	5	19423867	G	A	-0.422156	0.218279	0.0533451
S05_19437015	5	19437015	C	T	-0.248573	0.273866	0.364249
S05_19441660	5	19441660	G	A	0.306579	0.184638	0.097088
S05_19441663	5	19441663	A	G	0.29549	0.163371	0.0707461
S05_19460068	5	19460068	T	C	0.127172	0.182739	0.48661
S05_19479088	5	19479088	C	T	0.125747	0.381681	0.741868
S05_19495081	5	19495081	C	A	-0.0571434	0.216022	0.791421
S05_19495113	5	19495113	C	A	-0.253284	0.117666	0.0315515
S05_19529440	5	19529440	T	C	0.2214	1.43593	0.87749
S05_19532198	5	19532198	G	T	0.188407	0.199961	0.34627
S05_19540690	5	19540690	A	G	0.159976	0.164446	0.330841
S05_19540692	5	19540692	C	T	-0.200493	0.260845	0.442265
S05_19540734	5	19540734	A	G	-0.0427823	0.0618555	0.489291
S05_19540767	5	19540767	A	T	-0.0427823	0.0618555	0.489291
S05_19542684	5	19542684	T	C	-0.00633508	0.0656397	0.923129
S05_19542721	5	19542721	T	C	-0.00633508	0.0656397	0.923129
S05_19542738	5	19542738	G	A	-0.00633508	0.0656397	0.923129
S05_19542795	5	19542795	G	A	-0.294317	0.272548	0.280417
S05_19542950	5	19542950	G	A	-0.0927902	0.146984	0.527968
S05_19543015	5	19543015	G	A	-0.324236	0.427521	0.448354
S05_19543881	5	19543881	T	C	0.10944	0.141847	0.44054
S05_19543974	5	19543974	C	T	0.117384	0.160076	0.463517
S05_19545013	5	19545013	T	G	0.0322349	0.109969	0.769476
S05_19609437	5	19609437	C	T	-0.216781	0.273187	0.427629
S05_19609497	5	19609497	C	T	0.0757989	0.173591	0.662442
S05_19618856	5	19618856	A	G	0.130816	0.197864	0.508649
S05_19618858	5	19618858	A	C	0.130816	0.197864	0.508649
S05_19618860	5	19618860	T	A	-0.00562927	0.279818	0.983953
S05_19618909	5	19618909	T	C	-0.226591	0.116963	0.0529434
S05_19653284	5	19653284	G	A	-0.173412	0.144245	0.229523
S05_19665862	5	19665862	G	C	0.0439204	0.128065	0.731693
S05_19665886	5	19665886	A	G	-0.385106	0.271944	0.156999
S05_19688110	5	19688110	A	T	-0.100511	0.184	0.584991
S05_19751604	5	19751604	C	T	0.279331	0.306579	0.362413
S05_19751609	5	19751609	C	A	0.279331	0.306579	0.362413
S05_19758324	5	19758324	T	C	0.00473795	0.177531	0.978713
S05_19758326	5	19758326	A	G	-0.102719	0.187126	0.583155
S05_19787056	5	19787056	A	G	-0.0971603	0.162982	0.551194
S05_19861910	5	19861910	G	C	0.0489121	0.140743	0.728255
S05_19861911	5	19861911	T	C	0.0643609	0.0629034	0.306433
S05_19869753	5	19869753	A	G	-0.0127601	0.11306	0.91016
S05_19869765	5	19869765	G	A	-0.0069635	0.110675	0.949842
S05_19869768	5	19869768	G	A	-0.0127601	0.11306	0.91016
S05_19910319	5	19910319	A	G	-0.23097	0.367253	0.529525
S05_19910336	5	19910336	T	C	-0.150344	1.33841	0.91058
S05_19910365	5	19910365	C	T	0.334533	0.335213	0.318495
S05_19910377	5	19910377	A	G	0.060997	0.418933	0.884261
S05_19910380	5	19910380	G	A	0.060997	0.418933	0.884261
S05_19911804	5	19911804	C	T	0.0943544	0.149205	0.52726
S05_19925638	5	19925638	C	T	0.150718	0.155452	0.332466
S05_19982126	5	19982126	A	G	0.0404537	0.122798	0.741886
S05_20009096	5	20009096	A	G	-0.956905	1.30217	0.462571
S05_20009103	5	20009103	A	G	-0.629197	1.30611	0.630083
S05_20069606	5	20069606	C	T	-0.0502139	0.227939	0.825678
S05_20078969	5	20078969	A	G	-1.04784	0.959602	0.275074
S05_20079173	5	20079173	T	C	-0.0476736	0.171712	0.781339
S05_20116512	5	20116512	C	T	0.0154919	0.205105	0.939804
S05_20116535	5	20116535	T	C	0.0154919	0.205105	0.939804
S05_20116538	5	20116538	C	T	-0.343628	0.246957	0.164347
S05_20123595	5	20123595	T	C	1.75826	0.948343	0.0639787
S05_20123615	5	20123615	A	G	1.28299	1.37327	0.350359
S05_20135752	5	20135752	C	T	-0.138256	0.182084	0.447823
S05_20198026	5	20198026	T	C	0.858709	0.997956	0.389703
S05_20198039	5	20198039	G	A	0.402294	0.34578	0.244882
S05_20237416	5	20237416	T	C	-0.0868058	0.11364	0.445096
S05_20325910	5	20325910	G	T	-0.0701892	0.260412	0.787567
S05_20387371	5	20387371	A	T	0.172614	0.201294	0.391329
S05_20410484	5	20410484	G	A	0.0869896	0.500307	0.861995
S05_20410502	5	20410502	A	C	-0.0810324	0.0824661	0.325995
S05_20458293	5	20458293	A	G	0.310524	0.275192	0.25938
S05_20467039	5	20467039	T	G	-0.0357046	0.108863	0.742986
S05_20467040	5	20467040	T	C	-0.0357046	0.108863	0.742986
S05_20467041	5	20467041	C	G	-0.0221912	0.115292	0.847401
S05_20469254	5	20469254	T	C	0.210035	0.117984	0.075296
S05_20472759	5	20472759	C	G	0.215184	0.177753	0.226294
S05_20549240	5	20549240	C	A	-0.254933	0.261953	0.330648
S05_20562224	5	20562224	C	A	0.392733	0.304688	0.197657
S05_20562229	5	20562229	C	T	0.392733	0.304688	0.197657
S05_20566485	5	20566485	C	T	-0.141506	0.326986	0.665268
S05_20566502	5	20566502	G	A	-0.0509085	0.0695525	0.464346
S05_20566511	5	20566511	C	T	-0.141506	0.326986	0.665268
S05_20571415	5	20571415	T	C	0.0746578	0.113197	0.509677
S05_20571451	5	20571451	A	G	0.0746578	0.113197	0.509677
S05_20571470	5	20571470	G	A	0.0746578	0.113197	0.509677
S05_20603733	5	20603733	C	T	0.229829	0.314366	0.464868
S05_20603738	5	20603738	A	C	-0.122882	0.178455	0.491216
S05_20603774	5	20603774	C	A	-0.116743	0.274994	0.671256
S05_20641196	5	20641196	G	C	-0.12977	0.19091	0.496797
S05_20641265	5	20641265	G	A	0.289871	0.318982	0.36367
S05_20645609	5	20645609	T	C	0.073678	0.229114	0.747829
S05_20653111	5	20653111	G	A	-0.0167551	0.069236	0.808821
S05_20653124	5	20653124	T	C	-0.0439482	0.0755197	0.560714
S05_20653140	5	20653140	A	G	0.0196561	0.112169	0.860924
S05_20662144	5	20662144	G	A	-0.170067	0.190878	0.373123
S05_20702997	5	20702997	G	C	-0.0984959	0.158847	0.535331
S05_20711435	5	20711435	G	A	0.142032	0.173846	0.414091
S05_20787708	5	20787708	G	A	0.177009	0.249984	0.479031
S05_20787720	5	20787720	G	A	0.177009	0.249984	0.479031
S05_20822153	5	20822153	A	G	-0.0584245	0.106144	0.582128
S05_20822171	5	20822171	C	T	-0.112637	0.13022	0.387226
S05_20822183	5	20822183	T	G	-0.0584245	0.106144	0.582128
S05_20822198	5	20822198	G	A	0.0463964	0.178467	0.79493
S05_20838363	5	20838363	T	G	0.0274636	0.296017	0.926096
S05_20838425	5	20838425	T	C	0.165212	0.112914	0.143682
S05_20838442	5	20838442	C	T	0.575569	0.231833	0.0131753
S05_20838444	5	20838444	G	A	0.165212	0.112914	0.143682
S05_20838468	5	20838468	T	C	0.575569	0.231833	0.0131753
S05_20844715	5	20844715	G	A	0.132278	0.322488	0.681746
S05_20888915	5	20888915	T	A	-0.238961	0.280916	0.395133
S05_20888960	5	20888960	T	C	-0.238961	0.280916	0.395133
S05_20917295	5	20917295	G	C	-0.0936085	0.209183	0.654598
S05_20949017	5	20949017	A	G	-0.139834	0.154502	0.365615
S05_20949020	5	20949020	T	A	0.00118098	0.231931	0.995938
S05_20949120	5	20949120	T	C	0.477502	1.3339	0.720426
S05_20949123	5	20949123	G	C	-0.11776	0.164083	0.473092
S05_20950359	5	20950359	C	T	0.0068666	0.18782	0.970842
S05_20950362	5	20950362	G	A	-0.086324	0.177405	0.626634
S05_20950388	5	20950388	C	T	-0.18767	0.0961288	0.0511372
S05_20950392	5	20950392	G	A	-0.18767	0.0961288	0.0511372
S05_20950451	5	20950451	G	A	0.0132308	0.104839	0.899593
S05_20950465	5	20950465	T	A	-0.0155928	0.095249	0.869991
S05_20953690	5	20953690	T	C	-0.038537	0.0997137	0.699212
S05_20953715	5	20953715	C	T	0.0100085	0.112114	0.928882
S05_20953721	5	20953721	A	T	0.0873716	0.102289	0.393184
S05_20953722	5	20953722	C	T	-0.0539551	0.0932353	0.562901
S05_20953737	5	20953737	C	T	0.0100085	0.112114	0.928882
S05_20980035	5	20980035	G	T	-0.0443424	0.149971	0.76753
S05_20980048	5	20980048	A	G	-0.0215808	0.147741	0.883889
S05_20980065	5	20980065	G	A	-0.0443184	0.144484	0.759098
S05_20980068	5	20980068	T	G	-0.0135355	0.149285	0.927771
S05_21003760	5	21003760	T	C	0.273987	0.324643	0.398857
S05_21003874	5	21003874	A	C	-0.114151	0.200373	0.568992
S05_21003934	5	21003934	A	G	-0.715056	1.38071	0.604629
S05_21040789	5	21040789	A	C	-0.275477	0.171557	0.108592
S05_21040863	5	21040863	A	G	-0.162766	0.170509	0.339977
S05_21043503	5	21043503	G	A	0.315351	0.326645	0.334527
S05_21059212	5	21059212	A	G	0.0551622	1.28739	0.96583
S05_21062941	5	21062941	C	T	0.00699989	0.107557	0.94812
S05_21063614	5	21063614	T	C	-0.180297	0.0926763	0.051954
S05_21067550	5	21067550	C	T	-0.0257302	0.101963	0.800815
S05_21067569	5	21067569	C	A	-0.0194125	0.10176	0.84874
S05_21067629	5	21067629	G	C	0.00928044	0.108408	0.931793
S05_21067642	5	21067642	G	T	0.00928044	0.108408	0.931793
S05_21067646	5	21067646	C	T	-0.0330307	0.0924535	0.720954
S05_21259814	5	21259814	A	G	3.09843	1.36236	0.0231232
S05_21275579	5	21275579	T	C	-0.161131	0.14351	0.261752
S05_21275593	5	21275593	A	T	0.262359	0.277681	0.34494
S05_21317210	5	21317210	G	A	-0.00383227	0.1895	0.983869
S05_21345503	5	21345503	G	A	-0.151843	0.122307	0.214666
S05_21345562	5	21345562	G	A	-0.197058	0.12864	0.125819
S05_21381325	5	21381325	G	C	0.196026	0.223845	0.381354
S05_21437126	5	21437126	G	A	0.138262	0.201297	0.492308
S05_21440114	5	21440114	G	A	-0.165053	0.148158	0.265486
S05_21440147	5	21440147	G	T	0.0820214	0.175551	0.640424
S05_21440161	5	21440161	C	T	-0.0857695	0.306261	0.779484
S05_21440309	5	21440309	A	C	0.0595454	0.121429	0.62396
S05_21440311	5	21440311	C	T	0.0595454	0.121429	0.62396
S05_21440314	5	21440314	G	A	-0.118172	0.081708	0.148362
S05_21440341	5	21440341	G	T	-0.201565	0.101981	0.0483264
S05_21440345	5	21440345	G	A	0.0595454	0.121429	0.62396
S05_21440386	5	21440386	T	C	0.206893	0.143549	0.149768
S05_21440419	5	21440419	C	T	0.52802	0.373356	0.157546
S05_21440429	5	21440429	C	G	-0.0033751	0.103112	0.973893
S05_21443999	5	21443999	C	A	0.120629	0.187154	0.519344
S05_21444080	5	21444080	T	G	0.209036	0.121687	0.0860872
S05_21448007	5	21448007	G	C	-0.116301	0.249267	0.640891
S05_21459519	5	21459519	G	A	-0.231262	0.268705	0.3896
S05_21512407	5	21512407	G	A	-0.161795	0.276291	0.558256
S05_21512412	5	21512412	T	C	-0.0552173	0.146995	0.70725
S05_21512420	5	21512420	G	A	0.0303642	0.227498	0.893844
S05_21517112	5	21517112	T	C	-0.0157771	0.14677	0.914414
S05_21536345	5	21536345	G	C	-0.0264426	0.183897	0.88569
S05_21536373	5	21536373	C	T	-0.248245	0.115355	0.0315952
S05_21565007	5	21565007	G	T	0.0700083	0.190407	0.713179
S05_21599666	5	21599666	G	A	-0.477647	0.642842	0.457613
S05_21599670	5	21599670	T	C	-0.477647	0.642842	0.457613
S05_21599703	5	21599703	T	G	-0.477647	0.642842	0.457613
S05_21658636	5	21658636	T	A	0.0665402	0.164515	0.685945
S05_21658639	5	21658639	G	A	-0.132879	0.29432	0.651726
S05_21658647	5	21658647	T	C	-0.132879	0.29432	0.651726
S05_21658672	5	21658672	C	A	-0.132879	0.29432	0.651726
S05_21685798	5	21685798	G	T	-0.050463	0.115836	0.663176
S05_21692918	5	21692918	T	C	0.0190599	0.181252	0.916269
S05_21692938	5	21692938	G	A	0.0190599	0.181252	0.916269
S05_21705487	5	21705487	G	A	0.117798	0.180327	0.513721
S05_21710930	5	21710930	G	C	0.0932194	0.191303	0.626143
S05_21710975	5	21710975	A	T	0.134951	0.194779	0.488542
S05_21732701	5	21732701	A	G	-0.262309	0.474977	0.580875
S05_21732706	5	21732706	T	C	-0.262309	0.474977	0.580875
S05_21779673	5	21779673	T	G	0.0399594	0.137843	0.771949
S05_21779806	5	21779806	C	A	-0.227661	0.282853	0.421051
S05_21800399	5	21800399	G	T	0.0238858	0.213854	0.911086
S05_21812768	5	21812768	A	T	-0.0216615	0.175412	0.90174
S05_21881400	5	21881400	T	A	0.294312	0.195415	0.132308
S05_21881418	5	21881418	A	C	0.0689273	0.110643	0.533421
S05_21881427	5	21881427	A	G	0.0698191	0.115581	0.54591
S05_21881432	5	21881432	C	A	-0.0672878	0.167508	0.687976
S05_21881439	5	21881439	T	C	0.0536807	0.065343	0.411512
S05_21881442	5	21881442	G	A	0.294312	0.195415	0.132308
S05_21881450	5	21881450	C	T	0.0689924	0.110084	0.530959
S05_21881453	5	21881453	A	G	0.0689273	0.110643	0.533421
S05_21888599	5	21888599	C	T	-0.0517654	0.0991432	0.601678
S05_21888649	5	21888649	C	T	-0.254154	0.174219	0.144876
S05_21898929	5	21898929	A	C	0.0202913	0.085145	0.811677
S05_21898934	5	21898934	G	A	0.109469	0.0903881	0.226094
S05_21898986	5	21898986	A	C	0.155863	0.203453	0.443775
S05_21919291	5	21919291	T	G	0.0372045	0.178917	0.835309
S05_21942560	5	21942560	G	A	0.0294481	0.180688	0.870563
S05_21942883	5	21942883	C	T	-0.128874	0.274624	0.638959
S05_22001289	5	22001289	C	T	0.00281406	0.107438	0.979108
S05_22028852	5	22028852	C	T	0.0384408	0.212457	0.85645
S05_22028860	5	22028860	C	T	0.0384408	0.212457	0.85645
S05_22066752	5	22066752	C	T	0.452106	0.410995	0.27154
S05_22066756	5	22066756	C	A	-0.121454	0.451717	0.788074
S05_22066764	5	22066764	T	C	-0.718832	1.37657	0.601633
S05_22078321	5	22078321	G	A	-0.139797	0.280171	0.617891
S05_22091688	5	22091688	C	G	-0.0281522	0.233629	0.904107
S05_22114710	5	22114710	T	A	0.114975	0.2242	0.608168
S05_22140737	5	22140737	A	G	0.11952	0.357358	0.738094
S05_22140790	5	22140790	A	G	0.0617066	0.183866	0.737226
S05_22173697	5	22173697	A	G	-0.127076	0.197549	0.520177
S05_22173701	5	22173701	T	C	-0.0286716	0.16094	0.858635
S05_22185025	5	22185025	A	C	0.15249	0.122921	0.215013
S05_22185038	5	22185038	G	T	0.15249	0.122921	0.215013
S05_22185053	5	22185053	G	A	0.15249	0.122921	0.215013
S05_22242169	5	22242169	T	A	-0.110192	0.150886	0.465349
S05_22243685	5	22243685	C	A	0.167131	0.323992	0.606055
S05_22258249	5	22258249	A	C	-0.0367729	0.171642	0.830395
S05_22299527	5	22299527	T	A	-0.0781705	0.179929	0.664039
S05_22299528	5	22299528	G	A	0.116022	0.200018	0.561985
S05_22308053	5	22308053	C	T	-0.0747083	0.152479	0.624252
S05_22308069	5	22308069	G	T	-0.114034	0.269646	0.672441
S05_22317001	5	22317001	A	G	-0.160497	0.267413	0.548495
S05_22333468	5	22333468	C	T	-0.0520602	0.199203	0.793873
S05_22333514	5	22333514	C	T	-0.056312	0.229919	0.80656
S05_22333515	5	22333515	T	C	-0.0548969	0.130311	0.673629
S05_22334906	5	22334906	A	G	-0.153082	0.101592	0.132118
S05_22334909	5	22334909	A	C	0.0779076	0.411596	0.849904
S05_22370905	5	22370905	T	C	-2.55409	1.06794	0.016928
S05_22370957	5	22370957	C	T	-0.0490182	0.952036	0.958945
S05_22370985	5	22370985	T	C	-0.0476326	0.169708	0.779009
S05_22384243	5	22384243	G	A	0.336956	0.279645	0.228463
S05_22415993	5	22415993	G	C	-0.0556827	0.222724	0.802624
S05_22416028	5	22416028	C	T	-0.426686	0.316377	0.177699
S05_22461690	5	22461690	G	A	-0.0771848	0.130043	0.552937
S05_22461706	5	22461706	A	G	-0.0771848	0.130043	0.552937
S05_22463219	5	22463219	C	T	0.0233148	0.154845	0.880341
S05_22483646	5	22483646	A	G	0.0124389	0.113818	0.912993
S05_22538069	5	22538069	A	G	0.0673587	0.218386	0.757802
S05_22611564	5	22611564	G	A	0.0282956	0.287526	0.921623
S05_22611567	5	22611567	G	A	0.0282956	0.287526	0.921623
S05_22616603	5	22616603	G	A	-0.0191398	0.160462	0.905074
S05_22631898	5	22631898	C	G	-0.265921	0.257155	0.301301
S05_22631912	5	22631912	C	T	-0.265921	0.257155	0.301301
S05_22646496	5	22646496	T	C	-0.0438371	0.119124	0.712941
S05_22675551	5	22675551	C	T	-0.100339	0.0780789	0.199004
S05_22716435	5	22716435	G	A	-0.200461	0.153073	0.19059
S05_22828684	5	22828684	G	T	0.0614402	0.127764	0.630682
S05_22828737	5	22828737	T	G	0.0403693	0.118246	0.732862
S05_22873913	5	22873913	G	A	-0.260316	0.096714	0.0072096
S05_22911699	5	22911699	C	T	-0.114034	0.269646	0.672441
S05_22929402	5	22929402	C	T	-0.0747027	0.109413	0.494889
S05_22940463	5	22940463	G	A	-0.278571	0.18883	0.140408
S05_22940469	5	22940469	A	T	-0.278571	0.18883	0.140408
S05_22940482	5	22940482	T	C	-0.278571	0.18883	0.140408
S05_22980882	5	22980882	T	G	-0.0743017	0.103168	0.47154
S05_22999722	5	22999722	C	T	-0.184992	0.256503	0.47092
S05_23007825	5	23007825	G	C	0.352558	0.317325	0.266778
S05_23007847	5	23007847	G	T	-0.287099	0.142496	0.0441493
S05_23007878	5	23007878	A	C	-0.0152475	0.150259	0.91919
S05_23007896	5	23007896	A	G	0.0164094	0.159573	0.918113
S05_23007904	5	23007904	G	A	-0.0152475	0.150259	0.91919
S05_23007905	5	23007905	G	T	0.0164094	0.159573	0.918113
S05_23007921	5	23007921	C	T	-0.0152475	0.150259	0.91919
S05_23007922	5	23007922	G	A	-0.0152475	0.150259	0.91919
S05_23083767	5	23083767	G	A	-0.342072	0.309316	0.268991
S05_23083769	5	23083769	C	T	-0.0770472	0.225952	0.733172
S05_23101209	5	23101209	G	A	-0.247616	0.20104	0.218312
S05_23102111	5	23102111	G	A	0.0351247	0.12362	0.776356
S05_23102116	5	23102116	A	G	0.0351247	0.12362	0.776356
S05_23142708	5	23142708	C	A	-0.176911	0.377069	0.639029
S05_23142740	5	23142740	C	G	-0.0127762	0.0768328	0.86796
S05_23149277	5	23149277	T	C	-0.113988	0.184508	0.53683
S05_23149293	5	23149293	C	A	-0.113988	0.184508	0.53683
S05_23159353	5	23159353	T	G	-0.11816	0.266368	0.657414
S05_23159373	5	23159373	G	A	-0.11816	0.266368	0.657414
S05_23160107	5	23160107	C	T	-0.11816	0.266368	0.657414
S05_23194711	5	23194711	G	T	-0.0983054	0.167427	0.557211
S05_23196559	5	23196559	C	T	-0.0749479	0.266319	0.778436
S05_23197312	5	23197312	G	A	-0.0749479	0.266319	0.778436
S05_23212816	5	23212816	G	A	-0.188083	0.1408	0.181862
S05_23228729	5	23228729	A	G	0.118506	0.175701	0.500141
S05_23236074	5	23236074	C	T	0.0522054	0.30981	0.866212
S05_23236077	5	23236077	A	G	-0.13493	0.266491	0.612723
S05_23236105	5	23236105	T	C	0.0522054	0.30981	0.866212
S05_23376482	5	23376482	C	T	0.0755161	0.324709	0.816139
S05_23381826	5	23381826	A	G	0.686889	1.40794	0.625732
S05_23381847	5	23381847	T	C	0.317547	1.04699	0.761717
S05_23383589	5	23383589	A	G	-0.701425	0.695638	0.313504
S05_23386689	5	23386689	A	T	-0.126684	0.096027	0.187337
S05_23431548	5	23431548	C	T	0.398243	0.348015	0.252716
S05_23469136	5	23469136	G	A	0.24585	0.317302	0.438602
S05_23470355	5	23470355	C	T	-0.219126	0.267345	0.412586
S05_23474664	5	23474664	C	T	-0.110898	0.193018	0.565703
S05_23497888	5	23497888	A	C	-0.135174	0.162072	0.404425
S05_23522630	5	23522630	C	G	0.0621716	0.0952499	0.514061
S05_23522636	5	23522636	G	A	-0.132689	0.282721	0.63892
S05_23522650	5	23522650	C	T	0.0115586	0.221091	0.958314
S05_23553823	5	23553823	T	C	0.0493598	0.313609	0.874962
S05_23591827	5	23591827	G	A	-0.169692	0.272999	0.534334
S05_23600330	5	23600330	A	T	0.00326038	0.103231	0.97481
S05_23646520	5	23646520	T	C	-0.104265	0.123865	0.400087
S05_23681652	5	23681652	C	T	-0.0750105	0.256361	0.769881
S05_23691459	5	23691459	C	G	0.00458937	0.22923	0.98403
S05_23691543	5	23691543	T	C	-0.0726449	0.271427	0.789022
S05_23691549	5	23691549	G	A	-0.0726449	0.271427	0.789022
S05_23702406	5	23702406	T	G	0.139611	0.268449	0.603113
S05_23706957	5	23706957	C	T	0.104181	0.201404	0.605059
S05_23761373	5	23761373	T	C	-0.0314011	0.218798	0.885907
S05_23792437	5	23792437	C	T	-0.146325	0.269855	0.587756
S05_23805416	5	23805416	C	T	0.0782889	0.28002	0.779845
S05_23805504	5	23805504	C	T	0.00412941	0.149974	0.978038
S05_23840805	5	23840805	T	C	0.32174	1.36745	0.814027
S05_23846452	5	23846452	C	T	0.161777	0.285739	0.571384
S05_23846453	5	23846453	G	T	0.564753	0.299265	0.0593835
S05_23846469	5	23846469	G	A	-0.190369	0.269657	0.480346
S05_23846483	5	23846483	A	C	-0.126158	0.0791049	0.111016
S05_23846493	5	23846493	C	T	-0.465149	0.264644	0.0790634
S05_23846528	5	23846528	G	A	0.0706348	0.314504	0.822335
S05_23846533	5	23846533	G	A	-0.1302	0.0801637	0.104601
S05_23867103	5	23867103	T	A	0.321341	0.323906	0.321358
S05_23867106	5	23867106	C	T	0.321341	0.323906	0.321358
S05_23873488	5	23873488	T	C	-0.000991485	0.146131	0.994588
S05_23904675	5	23904675	G	A	0.0635126	0.161748	0.694637
S05_23904678	5	23904678	T	C	0.0635126	0.161748	0.694637
S05_23904691	5	23904691	A	G	0.0635126	0.161748	0.694637
S05_23904705	5	23904705	A	T	0.0635126	0.161748	0.694637
S05_23931217	5	23931217	A	G	-0.261943	0.182407	0.151252
S05_23932970	5	23932970	A	G	-0.0243696	0.175071	0.889317
S05_24044453	5	24044453	A	C	-0.00289422	0.0618454	0.962682
S05_24044458	5	24044458	C	T	-0.0257773	0.0629758	0.682377
S05_24044542	5	24044542	C	T	0.176629	0.453361	0.696902
S05_24044563	5	24044563	T	C	0.116627	0.291642	0.689301
S05_24044595	5	24044595	C	T	0.0190671	0.0917697	0.835442
S05_24044599	5	24044599	A	G	0.0212041	0.0937132	0.821033
S05_24067596	5	24067596	A	C	-0.0215191	0.191602	0.910595
S05_24074273	5	24074273	C	T	-0.254766	0.122284	0.0374256
S05_24078913	5	24078913	G	T	-0.100491	0.231191	0.663881
S05_24112610	5	24112610	A	C	-0.0775864	0.258559	0.764173
S05_24112656	5	24112656	G	A	0.18485	0.212865	0.385352
S05_24114345	5	24114345	A	G	0.556726	0.302167	0.0656567
S05_24114365	5	24114365	C	T	0.556726	0.302167	0.0656567
S05_24114396	5	24114396	C	T	0.0560831	0.167357	0.737601
S05_24114403	5	24114403	G	A	0.0106119	0.13909	0.939197
S05_24114431	5	24114431	G	A	-0.126092	0.2731	0.644374
S05_24182747	5	24182747	A	G	0.0728036	0.218012	0.738481
S05_24206784	5	24206784	A	G	-0.265758	0.187278	0.156142
S05_24206827	5	24206827	C	T	-0.0137593	0.101603	0.892301
S05_24234686	5	24234686	A	G	0.00142456	0.0948294	0.988017
S05_24248042	5	24248042	A	G	0.0303712	0.0755791	0.687868
S05_24248275	5	24248275	G	C	0.0704887	0.210035	0.737227
S05_24248351	5	24248351	C	T	0.314364	0.300099	0.295063
S05_24248371	5	24248371	G	C	0.0279177	0.0960091	0.771269
S05_24270104	5	24270104	G	A	-0.119091	0.215432	0.580504
S05_24389786	5	24389786	A	G	-0.110024	0.157545	0.485083
S05_24389809	5	24389809	T	C	-0.0368423	0.119468	0.757842
S05_24389831	5	24389831	G	A	-0.110024	0.157545	0.485083
S05_24392000	5	24392000	T	C	-0.13319	0.280344	0.634807
S05_24394585	5	24394585	T	C	-0.111555	0.276073	0.686226
S05_24411948	5	24411948	A	G	0.0346086	0.0693354	0.617767
S05_24411963	5	24411963	T	C	0.0346086	0.0693354	0.617767
S05_24411977	5	24411977	T	C	0.00469083	0.0694395	0.946153
S05_24411982	5	24411982	G	A	0.00469083	0.0694395	0.946153
S05_24458899	5	24458899	C	T	0.0200361	0.163726	0.902621
S05_24458951	5	24458951	G	A	0.229695	0.399627	0.565553
S05_24496671	5	24496671	C	T	-0.382753	0.231098	0.0979351
S05_24500918	5	24500918	G	T	0.126246	0.265628	0.634678
S05_24500930	5	24500930	C	T	0.126246	0.265628	0.634678
S05_24540518	5	24540518	C	T	-0.188236	0.155092	0.225099
S05_24540520	5	24540520	A	G	-0.188236	0.155092	0.225099
S05_24555486	5	24555486	T	G	-0.345767	0.1674	0.0390889
S05_24555507	5	24555507	A	C	-0.0623246	0.137351	0.650082
S05_24555681	5	24555681	C	T	-0.318533	0.201919	0.114936
S05_24582844	5	24582844	G	A	-0.0995758	0.184818	0.590141
S05_24602045	5	24602045	C	T	0.129196	0.338692	0.702933
S05_24602119	5	24602119	G	A	0.0109724	0.0613674	0.858126
S05_24602123	5	24602123	A	G	0.0303808	0.150271	0.839816
S05_24602129	5	24602129	G	A	0.0495985	0.068657	0.470183
S05_24602150	5	24602150	A	T	0.0109724	0.0613674	0.858126
S05_24602160	5	24602160	T	C	0.265334	0.260358	0.308355
S05_24622634	5	24622634	G	A	-0.25326	0.198216	0.201601
S05_24701749	5	24701749	G	A	0.210403	0.312177	0.50045
S05_24713886	5	24713886	G	A	0.158494	0.237099	0.503962
S05_24725040	5	24725040	T	A	-0.109581	0.230414	0.634458
S05_24767787	5	24767787	C	G	0.131541	0.315266	0.676578
S05_24776521	5	24776521	T	C	-0.259968	0.11104	0.0193838
S05_24828076	5	24828076	T	G	-0.0226382	0.0875132	0.795924
S05_24921751	5	24921751	T	A	0.00152297	0.251502	0.995169
S05_24921781	5	24921781	T	A	0.00152297	0.251502	0.995169
S05_24921783	5	24921783	T	A	0.00152297	0.251502	0.995169
S05_24940751	5	24940751	C	G	0.0386058	0.23427	0.869135
S05_24948318	5	24948318	C	T	-0.145386	0.289768	0.615946
S05_24963072	5	24963072	A	G	-0.14024	0.129733	0.279918
S05_24999508	5	24999508	G	C	0.0231195	0.0931266	0.803977
S05_25016819	5	25016819	C	T	-0.226179	0.283007	0.424334
S05_25035403	5	25035403	A	G	0.0932215	0.191415	0.626338
S05_25058405	5	25058405	C	G	-0.0575854	0.0792904	0.467821
S05_25058510	5	25058510	C	T	-0.0209994	0.0776887	0.786975
S05_25063162	5	25063162	C	A	-0.103866	0.176912	0.557243
S05_25078073	5	25078073	A	G	-0.15977	0.179245	0.372919
S05_25078817	5	25078817	G	A	-0.220975	0.278078	0.426974
S05_25128914	5	25128914	G	A	0.401898	0.21161	0.0577721
S05_25169575	5	25169575	C	T	-0.142141	0.136954	0.299537
S05_25169607	5	25169607	T	G	0.121171	0.272804	0.656999
S05_25196899	5	25196899	A	G	0.0738127	0.10598	0.486266
S05_25196900	5	25196900	T	C	0.106224	0.189648	0.575508
S05_25196913	5	25196913	C	T	0.0738127	0.10598	0.486266
S05_25196932	5	25196932	T	C	0.0673249	0.155021	0.664152
S05_25196936	5	25196936	A	C	0.041767	0.198261	0.833183
S05_25227319	5	25227319	T	C	0.00648094	0.104662	0.950635
S05_25232234	5	25232234	C	T	-0.0267888	0.208	0.897544
S05_25295929	5	25295929	G	C	0.147782	0.163169	0.365276
S05_25305740	5	25305740	C	T	-0.115713	0.284742	0.684538
S05_25335533	5	25335533	G	A	0.0237889	0.167146	0.886848
S05_25335541	5	25335541	T	C	0.243009	0.3254	0.45533
S05_25337048	5	25337048	C	T	0.156304	0.189774	0.410312
S05_25337049	5	25337049	T	A	0.156304	0.189774	0.410312
S05_25337116	5	25337116	T	C	0.0259542	1.36481	0.984831
S05_25337119	5	25337119	G	A	0.00343815	0.290811	0.990569
S05_25337126	5	25337126	A	G	0.295982	1.70804	0.862454
S05_25337136	5	25337136	T	C	-0.176629	1.28261	0.890492
S05_25337140	5	25337140	T	C	2.22032	1.72786	0.199035
S05_25353785	5	25353785	C	T	-0.0737348	0.326233	0.821225
S05_25372729	5	25372729	G	A	0.1075	0.314862	0.732848
S05_25402250	5	25402250	C	T	0.0792797	0.183559	0.665889
S05_25442782	5	25442782	C	T	-0.127189	0.288037	0.658879
S05_25462566	5	25462566	G	A	0.151641	0.186945	0.417437
S05_25464101	5	25464101	T	C	0.135448	0.147092	0.35732
S05_25464127	5	25464127	A	G	0.196053	0.29416	0.505229
S05_25464150	5	25464150	C	T	0.0527142	0.232281	0.820508
S05_25464776	5	25464776	A	G	0.0249277	0.167167	0.881485
S05_25464832	5	25464832	G	A	0.274925	0.339286	0.417926
S05_25478089	5	25478089	A	G	-0.266656	0.14219	0.0609866
S05_25485058	5	25485058	A	G	-0.0616474	0.15042	0.681999
S05_25490677	5	25490677	C	T	-0.0628972	0.280615	0.822686
S05_25498370	5	25498370	C	T	-0.15985	0.141031	0.257257
S05_25498397	5	25498397	C	T	0.0590917	0.0901308	0.512193
S05_25503775	5	25503775	G	A	0.0285289	0.0902844	0.752066
S05_25503785	5	25503785	T	G	0.0607963	0.128065	0.635066
S05_25503786	5	25503786	C	G	-0.231089	0.145567	0.112661
S05_25503854	5	25503854	T	C	-0.017383	0.0962545	0.856717
S05_25503915	5	25503915	G	A	0.0201271	0.0521314	0.699502
S05_25503925	5	25503925	G	A	0.0795457	0.0759007	0.294839
S05_25503931	5	25503931	G	T	0.196489	0.11394	0.0848753
S05_25503936	5	25503936	G	A	0.0268928	0.0817917	0.742367
S05_25503945	5	25503945	C	A	-0.132127	0.147174	0.369495
S05_25504464	5	25504464	C	T	0.0804887	0.100598	0.423809
S05_25504480	5	25504480	G	A	0.0453445	0.0687844	0.509877
S05_25504490	5	25504490	G	A	-0.05827	0.105785	0.58185
S05_25504499	5	25504499	T	C	0.0625463	0.0874732	0.474727
S05_25504500	5	25504500	G	A	-0.0601342	0.123157	0.625445
S05_25508636	5	25508636	A	G	0.125691	0.102695	0.221219
S05_25508639	5	25508639	G	A	0.00188457	0.10231	0.985307
S05_25508650	5	25508650	G	C	0.00600031	0.223497	0.978586
S05_25508651	5	25508651	G	A	-0.0405162	0.13617	0.766105
S05_25508652	5	25508652	A	C	-0.222638	0.320395	0.487262
S05_25508673	5	25508673	G	T	0.351297	0.156077	0.0245791
S05_25508678	5	25508678	G	A	-0.0160827	0.0998394	0.872053
S05_25545436	5	25545436	G	A	0.0576237	0.0932682	0.536806
S05_25545457	5	25545457	G	T	0.00245531	0.245093	0.992009
S05_25624500	5	25624500	G	A	-0.0207733	0.088618	0.814704
S05_25635230	5	25635230	A	G	0.019947	0.0984805	0.839523
S05_25635234	5	25635234	T	C	0.0899199	0.063962	0.160033
S05_25635236	5	25635236	T	G	-0.544925	0.284781	0.0559226
S05_25635239	5	25635239	T	A	-0.272288	0.170956	0.111481
S05_25635242	5	25635242	A	G	-0.118511	0.103105	0.250612
S05_25635246	5	25635246	G	T	0.0264887	0.173481	0.878669
S05_25635259	5	25635259	G	A	-0.0660471	0.15346	0.666993
S05_25635261	5	25635261	T	G	-0.0927327	0.216109	0.667926
S05_25635274	5	25635274	A	C	0.137329	0.280065	0.623979
S05_25635278	5	25635278	T	C	0.0939974	0.103902	0.36582
S05_25635280	5	25635280	T	C	-0.129627	0.131796	0.325541
S05_25699362	5	25699362	A	G	-0.0398505	0.119475	0.73878
S05_25731628	5	25731628	G	A	0.0221578	0.137433	0.871942
S05_25775152	5	25775152	G	C	-0.216241	0.131499	0.100349
S05_25789834	5	25789834	G	T	-0.142796	0.0859176	0.0967705
S05_25789846	5	25789846	G	A	-0.0421653	0.124779	0.735483
S05_25789850	5	25789850	C	A	-0.237937	0.181041	0.189005
S05_25789854	5	25789854	T	G	0.275992	0.228243	0.226823
S05_25789876	5	25789876	A	G	-0.237937	0.181041	0.189005
S05_25797583	5	25797583	C	T	-0.300505	0.20213	0.137359
S05_25835282	5	25835282	T	A	-0.00150743	0.0723851	0.983389
S05_25835308	5	25835308	C	T	-0.0297712	0.0686462	0.664591
S05_25835315	5	25835315	T	C	0.178081	0.180508	0.324062
S05_25835321	5	25835321	G	A	-0.325056	0.145021	0.0251799
S05_25835324	5	25835324	G	A	-0.367577	0.217714	0.0916042
S05_25944031	5	25944031	C	G	-0.0886725	0.152366	0.560695
S05_25946272	5	25946272	A	C	0.0383161	0.0947099	0.685871
S05_25977390	5	25977390	C	T	-0.359683	0.267894	0.179645
S05_25985265	5	25985265	A	G	-0.0487612	0.137822	0.723553
S05_25985332	5	25985332	G	A	0.176498	0.137111	0.198253
S05_25989875	5	25989875	A	G	0.01766	0.177734	0.920868
S05_25992679	5	25992679	G	A	-0.331166	0.251169	0.187588
S05_25992699	5	25992699	C	G	-0.0635184	0.181891	0.726992
S05_25992798	5	25992798	T	C	0.28418	0.320805	0.375885
S05_26004288	5	26004288	A	G	0.207154	0.143533	0.149211
S05_26004291	5	26004291	C	T	0.207154	0.143533	0.149211
S05_26004310	5	26004310	A	G	0.206582	0.138126	0.135018
S05_26008539	5	26008539	G	A	-0.129898	0.21326	0.54257
S05_26008545	5	26008545	A	T	-0.129898	0.21326	0.54257
S05_26008559	5	26008559	T	A	-0.129898	0.21326	0.54257
S05_26008576	5	26008576	G	A	-0.310637	0.256179	0.22553
S05_26008584	5	26008584	A	T	-0.129898	0.21326	0.54257
S05_26008615	5	26008615	T	C	-0.26055	0.251334	0.300099
S05_26008656	5	26008656	T	C	0.0951943	0.173377	0.583066
S05_26020706	5	26020706	G	A	0.140096	0.0689269	0.0423195
S05_26020741	5	26020741	A	T	0.0943786	0.0718081	0.188991
S05_26020743	5	26020743	T	C	0.115686	0.0700991	0.099139
S05_26020752	5	26020752	C	T	0.124348	0.122143	0.308856
S05_26020753	5	26020753	G	A	0.127418	0.0690301	0.0651634
S05_26026792	5	26026792	C	A	0.131382	0.13408	0.327344
S05_26027985	5	26027985	G	T	0.126511	0.237791	0.594806
S05_26044657	5	26044657	C	T	-0.11106	0.178435	0.533788
S05_26049221	5	26049221	G	A	0.226994	0.235409	0.335112
S05_26049297	5	26049297	A	G	-0.0519958	0.0596472	0.383534
S05_26049311	5	26049311	C	T	-0.0500568	0.0595725	0.400926
S05_26136806	5	26136806	C	T	0.131952	0.0933207	0.157633
S05_26136812	5	26136812	T	G	0.346646	0.36753	0.34578
S05_26136826	5	26136826	A	C	0.131952	0.0933207	0.157633
S05_26136840	5	26136840	C	A	0.187886	0.105214	0.0743922
S05_26190732	5	26190732	C	T	0.0484729	0.140756	0.730623
S05_26190744	5	26190744	G	T	0.0596042	0.14056	0.671607
S05_26203620	5	26203620	G	T	0.182981	0.114929	0.111619
S05_26205612	5	26205612	C	A	0.0451849	0.192356	0.814325
S05_26205624	5	26205624	C	T	0.189007	0.186656	0.311458
S05_26227815	5	26227815	G	A	0.36917	0.305287	0.226802
S05_26238385	5	26238385	A	G	0.236949	0.180007	0.188314
S05_26276680	5	26276680	G	A	0.208765	0.179861	0.245992
S05_26276699	5	26276699	G	T	0.208765	0.179861	0.245992
S05_26323872	5	26323872	C	T	-0.11353	0.103582	0.273283
S05_26337856	5	26337856	C	T	-0.0963059	0.260577	0.711755
S05_26337873	5	26337873	T	G	-0.0963059	0.260577	0.711755
S05_26443056	5	26443056	G	C	0.106044	0.312356	0.734295
S05_26443100	5	26443100	G	A	0.0684791	0.456413	0.88076
S05_26526131	5	26526131	G	T	0.0943215	0.160724	0.557411
S05_26533084	5	26533084	C	T	0.138532	0.42739	0.745893
S05_26581490	5	26581490	A	G	-0.00327323	1.32798	0.998034
S05_26581493	5	26581493	T	C	-0.445722	1.36407	0.743907
S05_26581507	5	26581507	T	C	-0.236313	1.40383	0.866349
S05_26619255	5	26619255	A	G	-0.00790934	0.151911	0.958485
S05_26634697	5	26634697	T	C	-0.0191969	0.169111	0.90964
S05_26725210	5	26725210	C	T	-0.0362908	0.112512	0.747091
S05_26726471	5	26726471	A	G	-1.48337	1.37048	0.279304
S05_26734735	5	26734735	T	A	-0.0482933	0.112209	0.666992
S05_26806459	5	26806459	C	T	-0.0935941	0.0975426	0.33749
S05_26883655	5	26883655	G	C	0.172589	0.210619	0.412699
S05_26890324	5	26890324	G	A	-0.149369	0.137825	0.278691
S05_26909608	5	26909608	T	A	0.133912	0.258908	0.605099
S05_26921222	5	26921222	T	A	-0.0645282	0.134137	0.63056
S05_26922047	5	26922047	T	C	-0.410246	0.337116	0.223871
S05_26922588	5	26922588	T	A	-0.213034	0.275036	0.438748
S05_26922623	5	26922623	C	A	0.329571	0.272708	0.227088
S05_26922680	5	26922680	C	T	-0.123238	0.286763	0.66745
S05_26922681	5	26922681	G	A	-0.0248439	0.271664	0.92715
S05_26922695	5	26922695	C	T	0.129381	0.297361	0.66357
S05_26923291	5	26923291	C	G	-0.311767	0.301374	0.301118
S05_26923292	5	26923292	G	C	-0.976187	1.4118	0.489416
S05_27049100	5	27049100	G	A	-0.119064	0.177334	0.502086
S05_27049102	5	27049102	C	T	-0.119064	0.177334	0.502086
S05_27049103	5	27049103	G	A	0.148462	0.310907	0.633084
S05_27049142	5	27049142	C	T	0.212131	0.218035	0.330789
S05_27049162	5	27049162	A	G	-0.0422723	0.0916745	0.644801
S05_27049173	5	27049173	A	C	-0.0482376	0.251931	0.848189
S05_27057223	5	27057223	C	A	-0.308222	0.397683	0.438466
S05_27057227	5	27057227	T	G	0.511163	0.614445	0.405625
S05_27081435	5	27081435	C	T	-0.0172575	0.0840473	0.837349
S05_27095321	5	27095321	C	T	0.212131	0.218035	0.330789
S05_27097817	5	27097817	G	T	-0.0622	0.189176	0.742369
S05_27104839	5	27104839	G	A	0.0273715	0.178684	0.878279
S05_27125368	5	27125368	G	A	-0.197391	0.256852	0.44234
S05_27196013	5	27196013	G	C	-0.0143124	0.0652116	0.826317
S05_27196026	5	27196026	G	C	-0.216723	0.150471	0.150045
S05_27196045	5	27196045	C	T	0.082281	0.0720525	0.253699
S05_27196264	5	27196264	A	G	-0.0152404	0.338164	0.964061
S05_27196294	5	27196294	G	A	-0.0152404	0.338164	0.964061
S05_27202871	5	27202871	G	A	0.125159	0.195439	0.522036
S05_27207646	5	27207646	A	C	-0.132755	0.159915	0.406613
S05_27218013	5	27218013	C	A	0.107573	0.191875	0.575147
S05_27218019	5	27218019	C	T	0.107573	0.191875	0.575147
S05_27218053	5	27218053	T	C	-0.0905298	0.068847	0.18878
S05_27218077	5	27218077	C	A	-0.0875341	0.0689594	0.20456
S05_27218079	5	27218079	G	T	-0.0875341	0.0689594	0.20456
S05_27263948	5	27263948	A	G	0.0324611	0.161055	0.840301
S05_27268302	5	27268302	A	C	-0.830891	0.28302	0.0033902
S05_27326945	5	27326945	T	C	-0.0661475	0.165675	0.689773
S05_27338397	5	27338397	T	C	0.0317195	0.0645064	0.623002
S05_27338438	5	27338438	G	A	0.0317195	0.0645064	0.623002
S05_27338472	5	27338472	T	C	0.0215911	0.184542	0.906881
S05_27338489	5	27338489	C	T	0.0215911	0.184542	0.906881
S05_27338983	5	27338983	G	A	0.2031	0.330332	0.538779
S05_27374663	5	27374663	C	G	0.0422552	0.0998355	0.67219
S05_27390850	5	27390850	G	A	0.129935	0.314454	0.679528
S05_27458590	5	27458590	A	C	0.0335003	0.065021	0.606492
S05_27458607	5	27458607	C	T	0.0393588	0.0645705	0.542277
S05_27458614	5	27458614	T	A	-0.0354398	0.0754569	0.638677
S05_27458630	5	27458630	T	G	0.0335003	0.065021	0.606492
S05_27458728	5	27458728	A	C	0.0171335	0.0943843	0.855983
S05_27458779	5	27458779	C	T	-0.0472989	0.182202	0.795219
S05_27465583	5	27465583	G	C	-0.0455405	0.074822	0.542871
S05_27543565	5	27543565	T	C	0.176261	0.184473	0.339525
S05_27549075	5	27549075	C	A	-0.0738846	0.0653153	0.258197
S05_27549097	5	27549097	A	G	-0.0706515	0.0650066	0.277327
S05_27549124	5	27549124	G	A	0.103336	0.208416	0.620115
S05_27549131	5	27549131	C	G	0.103336	0.208416	0.620115
S05_27549137	5	27549137	T	A	0.0680988	0.0876892	0.437552
S05_27549138	5	27549138	G	T	0.0680988	0.0876892	0.437552
S05_27549175	5	27549175	C	G	0.0937644	0.083235	0.260178
S05_27577058	5	27577058	T	C	-0.0977816	1.3228	0.941086
S05_27577101	5	27577101	T	C	-1.613	1.51867	0.288398
S05_27601058	5	27601058	G	A	-0.0114102	0.113119	0.919671
S05_27601080	5	27601080	C	T	-0.0468415	0.0919572	0.610576
S05_27637133	5	27637133	T	A	-0.206217	0.276257	0.455531
S05_27685675	5	27685675	T	C	-0.013513	0.0779518	0.862405
S05_27685678	5	27685678	T	C	-0.013513	0.0779518	0.862405
S05_27685684	5	27685684	C	A	-0.013513	0.0779518	0.862405
S05_27685705	5	27685705	A	G	0.00635594	0.0752932	0.93274
S05_27701209	5	27701209	T	C	-0.270111	0.264398	0.307171
S05_27701223	5	27701223	A	G	-0.270111	0.264398	0.307171
S05_27701278	5	27701278	C	A	0.112861	0.153967	0.463689
S05_27753448	5	27753448	G	A	-0.00772753	0.138668	0.955569
S05_27779463	5	27779463	T	A	-0.154217	0.237785	0.516749
S05_27785185	5	27785185	G	A	-0.0531562	0.280956	0.84997
S05_27785211	5	27785211	C	T	-0.0524031	0.206948	0.800142
S05_27785285	5	27785285	C	T	0.242423	0.111322	0.0296242
S05_27802732	5	27802732	T	A	0.214416	0.168376	0.203111
S05_27802802	5	27802802	C	T	-0.000692992	0.228559	0.997581
S05_27814659	5	27814659	A	G	-0.037439	0.185622	0.84019
S05_27860715	5	27860715	T	A	0.0676686	0.216731	0.754924
S05_27860734	5	27860734	T	C	0.0676686	0.216731	0.754924
S05_27866151	5	27866151	A	T	-0.0148112	0.184588	0.93606
S05_27866157	5	27866157	A	G	0.303711	0.325547	0.351047
S05_27872243	5	27872243	C	T	0.0696989	0.109781	0.525619
S05_27872280	5	27872280	C	T	0.0696989	0.109781	0.525619
S05_27877349	5	27877349	C	T	-0.227938	0.22862	0.318957
S05_27877377	5	27877377	C	A	0.0811966	0.103927	0.434789
S05_27882022	5	27882022	T	G	-0.21952	0.132826	0.0986563
S05_27882024	5	27882024	T	G	0.0203133	0.130726	0.876541
S05_27906467	5	27906467	T	C	-0.0441478	0.146814	0.763691
S05_27906513	5	27906513	A	T	0.000700126	0.158646	0.99648
S05_27929373	5	27929373	C	T	-0.0879265	0.0787307	0.264303
S05_27940355	5	27940355	G	A	-0.216009	0.275961	0.433927
S05_27945203	5	27945203	C	T	-0.0916999	0.113206	0.418083
S05_27945218	5	27945218	A	G	-0.138277	0.125212	0.269664
S05_27978460	5	27978460	G	T	0.354945	0.317105	0.263224
S05_27995712	5	27995712	G	C	-0.227304	0.278365	0.414338
S05_28010875	5	28010875	A	G	0.111315	0.152814	0.466489
S05_28060744	5	28060744	A	G	-0.219578	0.103882	0.0347437
S05_28066546	5	28066546	C	G	-0.265079	0.317594	0.404083
S05_28066555	5	28066555	G	A	-0.265079	0.317594	0.404083
S05_28066570	5	28066570	A	C	-0.265079	0.317594	0.404083
S05_28066576	5	28066576	G	A	-0.265079	0.317594	0.404083
S05_28082024	5	28082024	C	G	-0.229672	0.290378	0.429134
S05_28104757	5	28104757	T	A	0.164952	0.273055	0.545893
S05_28122419	5	28122419	T	G	0.524958	0.310719	0.091384
S05_28173642	5	28173642	G	C	-0.0415735	0.149075	0.780387
S05_28178575	5	28178575	C	A	0.069387	0.0977239	0.477823
S05_28178609	5	28178609	A	C	0.166976	0.184554	0.365777
S05_28206708	5	28206708	G	T	-0.275506	0.346134	0.426217
S05_28314924	5	28314924	T	A	0.0835129	0.231064	0.717843
S05_28314951	5	28314951	G	A	0.0835129	0.231064	0.717843
S05_28328008	5	28328008	T	C	0.0651919	0.172454	0.705479
S05_28343935	5	28343935	G	T	0.0214143	0.0809172	0.791329
S05_28419181	5	28419181	A	G	0.19248	0.163346	0.238888
S05_28449641	5	28449641	G	A	0.0100968	0.0710648	0.887041
S05_28512633	5	28512633	A	C	0.0894707	0.127756	0.48386
S05_28512648	5	28512648	G	C	-0.0293053	0.0698821	0.675033
S05_28512659	5	28512659	A	T	0.39457	0.178257	0.027051
S05_28512665	5	28512665	A	C	-0.302997	0.13355	0.023458
S05_28517898	5	28517898	C	T	0.033582	0.165777	0.839503
S05_28541776	5	28541776	G	A	-0.141374	0.132192	0.285077
S05_28573244	5	28573244	G	T	-0.0150781	0.0953808	0.874417
S05_28573278	5	28573278	T	G	-0.0150781	0.0953808	0.874417
S05_28598519	5	28598519	A	C	0.159648	0.0704939	0.0237078
S05_28605456	5	28605456	T	C	0.0196624	0.0991124	0.842778
S05_28605474	5	28605474	T	C	0.0196624	0.0991124	0.842778
S05_28663462	5	28663462	C	G	0.0605441	0.0998007	0.544197
S05_28685952	5	28685952	C	A	-0.363195	0.289074	0.209213
S05_28760282	5	28760282	A	T	-0.316158	0.270917	0.243444
S05_28792758	5	28792758	G	A	-0.0660366	0.189283	0.727243
S05_28792785	5	28792785	G	A	0.0755037	0.119215	0.52663
S05_28809937	5	28809937	A	C	-0.117018	0.170092	0.491607
S05_28812668	5	28812668	C	T	0.0534309	0.331453	0.871961
S05_28879381	5	28879381	G	A	0.17648	0.214541	0.410902
S05_28895105	5	28895105	G	A	-0.227277	0.191993	0.236734
S05_28908147	5	28908147	G	A	-0.267979	0.241448	0.267272
S05_28942054	5	28942054	A	G	-0.0569461	0.0914815	0.53374
S05_28942084	5	28942084	A	G	-0.0974407	0.115968	0.400942
S05_28967535	5	28967535	C	G	-0.105377	0.162906	0.517845
S05_28967540	5	28967540	A	T	-0.0602924	0.162868	0.711305
S05_28967581	5	28967581	A	T	0.134943	0.133872	0.313655
S05_29019876	5	29019876	T	C	-0.161711	0.161063	0.315568
S05_29019945	5	29019945	G	A	0.442022	0.330917	0.181884
S05_29019951	5	29019951	C	T	0.0327866	0.193671	0.865597
S05_29113720	5	29113720	G	A	-0.192488	0.179557	0.283927
S05_29114944	5	29114944	A	G	-0.0643141	0.0668535	0.336235
S05_29116359	5	29116359	T	A	0.0872463	0.0766184	0.25505
S05_29219070	5	29219070	T	A	-0.200379	0.32101	0.532606
S05_29239721	5	29239721	T	C	0.0282589	0.193115	0.883684
S05_29239750	5	29239750	G	A	0.0282589	0.193115	0.883684
S05_29350178	5	29350178	C	T	-0.278176	0.173671	0.109476
S05_29350181	5	29350181	G	A	0.288069	0.279755	0.303349
S05_29531833	5	29531833	G	A	-0.307677	0.300014	0.305314
S05_29586099	5	29586099	A	T	0.276271	0.175098	0.114873
S05_29586131	5	29586131	C	T	0.276271	0.175098	0.114873
S05_29586142	5	29586142	T	C	0.104896	0.127007	0.409022
S05_29586148	5	29586148	G	A	-0.095599	0.103327	0.355044
S05_29586151	5	29586151	T	A	0.331362	0.195791	0.0908249
S05_29611585	5	29611585	C	T	0.0086231	0.142404	0.951725
S05_29611592	5	29611592	A	G	-0.209821	0.20355	0.302838
S05_29648834	5	29648834	T	C	-0.123502	0.0889407	0.165216
S05_29648848	5	29648848	T	A	0.463553	0.30032	0.122965
S05_29648883	5	29648883	A	G	-0.101539	0.0876938	0.247145
S05_29688026	5	29688026	C	G	-0.0548363	0.200353	0.784363
S05_29690615	5	29690615	A	G	-0.0409623	0.111091	0.712397
S05_29690620	5	29690620	C	G	-0.145719	0.243007	0.548853
S05_29690626	5	29690626	A	G	0.0324955	0.142708	0.819913
S05_29690632	5	29690632	C	G	-0.0333234	0.0847067	0.694096
S05_29690676	5	29690676	G	A	-0.113509	0.166004	0.494249
S05_29703525	5	29703525	G	A	0.0314975	0.0839769	0.707672
S05_29703537	5	29703537	C	A	0.165088	0.10135	0.103598
S05_29703554	5	29703554	G	A	-0.189772	0.126557	0.134008
S05_29703563	5	29703563	G	A	-0.189772	0.126557	0.134008
S05_29703569	5	29703569	T	G	-0.189772	0.126557	0.134008
S05_29706877	5	29706877	T	C	-0.0966524	0.174162	0.579028
S05_29706888	5	29706888	G	T	0.204549	0.229708	0.373391
S05_29707375	5	29707375	G	A	-0.0331837	0.0527152	0.529148
S05_29707393	5	29707393	C	T	0.205526	0.325813	0.528286
S05_29707398	5	29707398	C	T	0.0899109	0.276188	0.744827
S05_29707445	5	29707445	G	A	0.343147	0.185468	0.0645351
S05_29707468	5	29707468	C	G	0.420514	0.395156	0.287465
S05_29707475	5	29707475	C	T	0.29113	0.167216	0.0819315
S05_29707488	5	29707488	C	T	0.420514	0.395156	0.287465
S05_29761252	5	29761252	A	G	-0.0112483	0.0757878	0.882038
S05_29761296	5	29761296	G	C	0.178869	0.26502	0.499852
S05_29761320	5	29761320	C	T	0.0284218	0.0760048	0.708509
S05_29781621	5	29781621	G	A	-0.0468728	0.100936	0.642458
S05_29781627	5	29781627	G	C	-0.0354484	0.1062	0.738598
S05_29781642	5	29781642	G	A	-0.0354484	0.1062	0.738598
S05_29809211	5	29809211	T	C	-1.55366	1.38536	0.262307
S05_29809221	5	29809221	C	G	-0.251442	0.201396	0.212094
S05_29813402	5	29813402	C	T	-0.0284076	0.148887	0.848715
S05_29837796	5	29837796	A	G	0.161082	0.174689	0.356658
S05_29862420	5	29862420	G	A	-0.28536	0.18559	0.124415
S05_29862429	5	29862429	A	T	-0.28536	0.18559	0.124415
S05_29862433	5	29862433	G	A	-0.28536	0.18559	0.124415
S05_29862464	5	29862464	A	G	-0.177261	0.136276	0.193592
S05_29862468	5	29862468	G	T	0.308693	0.191605	0.107422
S05_29879168	5	29879168	G	T	-0.0907875	0.268395	0.735226
S05_29934349	5	29934349	C	T	-0.0670718	0.275938	0.807994
S05_29936970	5	29936970	A	G	0.0620744	0.197357	0.753174
S05_29936979	5	29936979	G	A	0.0620744	0.197357	0.753174
S05_29936992	5	29936992	T	C	-0.151223	0.199679	0.449
S05_29976487	5	29976487	T	C	-0.149609	0.129334	0.247597
S05_29976490	5	29976490	C	T	0.044024	0.0690693	0.523993
S05_29976496	5	29976496	C	T	-0.0690236	0.119117	0.562387
S05_29976510	5	29976510	C	T	0.0699511	0.0721875	0.332731
S05_29976522	5	29976522	G	T	-0.331134	0.224471	0.140427
S05_30000249	5	30000249	G	A	0.158038	0.150535	0.294002
S05_30005128	5	30005128	C	T	-0.0219311	0.259675	0.932708
S05_30070875	5	30070875	T	C	-0.00929616	0.114109	0.935084
S05_30070876	5	30070876	G	A	-0.231986	0.274418	0.398069
S05_30070906	5	30070906	A	G	0.184767	0.190992	0.333535
S05_30070912	5	30070912	C	T	0.184767	0.190992	0.333535
S05_30074441	5	30074441	C	T	0.00784458	0.242016	0.974148
S05_30150077	5	30150077	G	A	0.0952107	0.193832	0.623373
S05_30150084	5	30150084	G	A	0.0952107	0.193832	0.623373
S05_30150132	5	30150132	A	T	0.0880134	0.231149	0.703445
S05_30153533	5	30153533	T	C	-0.050863	0.0729262	0.485651
S05_30153672	5	30153672	A	G	0.0124484	0.120127	0.917483
S05_30189034	5	30189034	C	T	0.0283231	0.0979407	0.772489
S05_30212417	5	30212417	G	A	0.0977353	0.116774	0.402781
S05_30212429	5	30212429	C	T	0.208833	0.230112	0.36431
S05_30222215	5	30222215	C	T	0.034266	0.142023	0.809387
S05_30222957	5	30222957	G	C	0.0403288	0.292577	0.89039
S05_30268969	5	30268969	T	C	0.0130337	0.0723221	0.857012
S05_30296192	5	30296192	C	T	0.317217	0.221787	0.152898
S05_30301158	5	30301158	C	T	0.15353	0.121099	0.205114
S05_30317151	5	30317151	A	G	-0.00777882	0.108619	0.94292
S05_30317162	5	30317162	T	C	-0.00777882	0.108619	0.94292
S05_30317166	5	30317166	A	T	-0.00777882	0.108619	0.94292
S05_30317171	5	30317171	A	T	-0.00777882	0.108619	0.94292
S05_30354429	5	30354429	A	T	-0.233276	0.137217	0.0893785
S05_30386106	5	30386106	T	C	0.0806481	0.186007	0.664674
S05_30417151	5	30417151	G	A	-0.0848036	0.275186	0.758008
S05_30417153	5	30417153	C	T	0.0448633	0.189454	0.81285
S05_30468821	5	30468821	G	C	-0.208435	0.157788	0.18676
S05_30514750	5	30514750	T	C	-0.176627	0.425925	0.678443
S05_30532674	5	30532674	G	T	-0.278731	0.275804	0.312405
S05_30532749	5	30532749	G	A	-0.0622156	0.137389	0.650744
S05_30560780	5	30560780	G	T	-0.278731	0.275804	0.312405
S05_30560799	5	30560799	T	C	0.111844	0.137061	0.414651
S05_30560804	5	30560804	G	A	0.111844	0.137061	0.414651
S05_30632258	5	30632258	A	G	-0.127426	0.140168	0.363484
S05_30633866	5	30633866	T	C	0.0494676	0.0983017	0.6149
S05_30636435	5	30636435	A	G	-0.161085	0.958891	0.866619
S05_30712213	5	30712213	G	A	-0.176682	0.297224	0.55233
S05_30782060	5	30782060	C	T	0.137453	0.177156	0.43797
S05_30782091	5	30782091	C	T	-0.397337	0.138291	0.004135
S05_30782100	5	30782100	C	T	-0.397337	0.138291	0.004135
S05_30859789	5	30859789	C	G	0.198694	0.340472	0.559609
S05_30860880	5	30860880	G	A	-0.262735	0.254401	0.301924
S05_30911405	5	30911405	T	C	0.26864	1.39962	0.847823
S05_30934038	5	30934038	A	C	-0.0693606	0.103044	0.501004
S05_30940312	5	30940312	C	A	0.122422	0.220892	0.579533
S05_30951631	5	30951631	A	G	-0.115977	0.200083	0.562262
S05_30951635	5	30951635	G	A	-0.115977	0.200083	0.562262
S05_30954017	5	30954017	C	T	-0.133685	0.114865	0.24472
S05_30954034	5	30954034	T	C	-0.143922	0.10486	0.170162
S05_31101815	5	31101815	T	A	0.141412	0.116883	0.22657
S05_31163701	5	31163701	G	T	-0.305394	0.406812	0.452981
S05_31163725	5	31163725	T	C	-0.0303969	0.147485	0.836747
S05_31163726	5	31163726	G	A	0.448623	0.284023	0.114478
S05_31163734	5	31163734	G	T	-0.153507	0.173265	0.375811
S05_31163742	5	31163742	A	G	-0.111651	0.0983904	0.256695
S05_31163763	5	31163763	A	T	0.197446	0.183897	0.283183
S05_31163782	5	31163782	G	C	0.197446	0.183897	0.283183
S05_31163789	5	31163789	T	A	0.197446	0.183897	0.283183
S05_31166374	5	31166374	T	A	-0.161494	0.0763048	0.0345133
S05_31188843	5	31188843	G	T	0.091131	0.286683	0.75063
S05_31208220	5	31208220	T	C	-0.0220605	0.359087	0.951023
S05_31208244	5	31208244	G	T	-0.0220605	0.359087	0.951023
S05_31217246	5	31217246	C	T	0.113322	0.398769	0.776322
S05_31217267	5	31217267	A	C	0.1707	0.0784578	0.0297729
S05_31222156	5	31222156	G	T	-0.0684044	0.446545	0.878277
S05_31222180	5	31222180	G	C	-0.112798	0.328164	0.731114
S05_31222190	5	31222190	G	A	-0.439787	0.364215	0.22748
S05_31222191	5	31222191	A	G	-0.0684044	0.446545	0.878277
S05_31222195	5	31222195	C	A	0.314461	0.330037	0.340881
S05_31222208	5	31222208	T	C	0.0513976	0.174728	0.768687
S05_31222214	5	31222214	C	T	0.135989	0.130339	0.296998
S05_31222225	5	31222225	T	C	0.231615	0.191416	0.226514
S05_31244542	5	31244542	G	T	-0.138213	0.201331	0.492532
S05_31244544	5	31244544	T	C	0.219634	0.308408	0.476508
S05_31250635	5	31250635	G	A	0.226403	0.115625	0.050452
S05_31250637	5	31250637	G	T	0.222679	0.116443	0.0560709
S05_31257618	5	31257618	A	G	0.101896	0.238984	0.669913
S05_31284057	5	31284057	A	C	-0.0155146	0.138188	0.910627
S05_31304521	5	31304521	G	A	-0.229451	0.207699	0.269499
S05_31304560	5	31304560	G	C	0.0268172	0.120688	0.824194
S05_31307505	5	31307505	C	T	0.111181	0.316885	0.725759
S05_31314068	5	31314068	A	C	-0.0443375	0.135852	0.744204
S05_31314095	5	31314095	C	T	-0.0521749	0.118645	0.660191
S05_31344623	5	31344623	C	T	-0.629077	0.32581	0.0537415
S05_31344664	5	31344664	A	G	-0.1706	0.152325	0.262948
S05_31428039	5	31428039	A	C	0.28378	0.250626	0.257742
S05_31428049	5	31428049	T	G	0.28378	0.250626	0.257742
S05_31428080	5	31428080	A	G	0.28378	0.250626	0.257742
S05_31460053	5	31460053	T	A	-0.113937	0.303788	0.707686
S05_31460070	5	31460070	C	T	-0.00573776	0.0719001	0.936408
S05_31460081	5	31460081	T	A	-0.0568773	0.0598652	0.342258
S05_31460097	5	31460097	G	A	-0.00573776	0.0719001	0.936408
S05_31460102	5	31460102	A	C	-0.0568773	0.0598652	0.342258
S05_31460116	5	31460116	A	C	-0.306683	0.288243	0.287553
S05_31509007	5	31509007	C	G	0.00401608	0.220239	0.985454
S05_31515969	5	31515969	A	G	0.0885591	0.117593	0.451537
S05_31515976	5	31515976	T	A	0.0885591	0.117593	0.451537
S05_31527095	5	31527095	A	G	-0.0120805	0.113126	0.914975
S05_31527100	5	31527100	G	A	0.105036	0.222595	0.637107
S05_31527136	5	31527136	C	T	0.105036	0.222595	0.637107
S05_31530479	5	31530479	C	T	-0.295641	0.168562	0.0797026
S05_31556484	5	31556484	G	A	-0.172388	0.305785	0.573027
S05_31556487	5	31556487	C	T	-0.172388	0.305785	0.573027
S05_31556488	5	31556488	T	A	-0.0957196	0.25772	0.710398
S05_31556493	5	31556493	T	C	-0.172388	0.305785	0.573027
S05_31556500	5	31556500	A	T	-0.172388	0.305785	0.573027
S05_31682849	5	31682849	A	T	0.202908	0.330532	0.539408
S05_31721205	5	31721205	C	G	-0.222255	0.170348	0.192242
S05_31738387	5	31738387	T	G	-0.0357923	0.0913701	0.695328
S05_31738403	5	31738403	T	C	-0.0563809	0.087293	0.518479
S05_31750692	5	31750692	C	A	-0.0310348	0.182248	0.864812
S05_31750709	5	31750709	G	A	-0.0310348	0.182248	0.864812
S05_31750721	5	31750721	G	A	-0.140103	0.184389	0.44751
S05_31753002	5	31753002	A	G	-0.442478	0.173302	0.010796
S05_31753017	5	31753017	C	A	-0.367777	0.197178	0.0623969
S05_31756007	5	31756007	G	T	-0.131459	0.1169	0.261007
S05_31756013	5	31756013	T	C	-0.144227	0.0952206	0.130121
S05_31841263	5	31841263	C	T	0.00225173	0.0727214	0.975304
S05_31852172	5	31852172	T	C	-1.13783	1.36391	0.40431
S05_31879696	5	31879696	A	G	0.0173035	0.0608807	0.776291
S05_31894200	5	31894200	A	T	0.308173	0.235035	0.190048
S05_31894201	5	31894201	C	T	0.308173	0.235035	0.190048
S05_31908688	5	31908688	C	A	0.498329	0.327554	0.128432
S05_31923271	5	31923271	C	A	0.036505	0.163013	0.822843
S05_31923296	5	31923296	T	G	-0.226779	0.135415	0.0942543
S05_31940171	5	31940171	G	T	0.197463	0.218236	0.365744
S05_31940174	5	31940174	T	G	-0.0154353	0.0942216	0.869901
S05_31980136	5	31980136	T	C	-0.172472	0.115498	0.135621
S05_31994486	5	31994486	C	T	-0.351746	0.271895	0.196024
S05_32005352	5	32005352	C	G	-0.252492	0.318682	0.428342
S05_32056577	5	32056577	C	T	0.00554837	0.0683345	0.935301
S05_32056594	5	32056594	A	T	0.0508638	0.065591	0.438215
S05_32056608	5	32056608	C	T	0.029293	0.0690601	0.67152
S05_32056614	5	32056614	C	T	0.029293	0.0690601	0.67152
S05_32064221	5	32064221	T	C	0.205754	0.214699	0.338086
S05_32064234	5	32064234	A	T	-0.252733	0.273015	0.354781
S05_32064244	5	32064244	C	T	-0.0917515	0.181346	0.612986
S05_32088352	5	32088352	G	A	-0.152931	0.181025	0.398388
S05_32088361	5	32088361	C	T	-0.14502	0.182108	0.425992
S05_32105715	5	32105715	C	G	-0.142067	0.189641	0.453922
S05_32105716	5	32105716	C	T	0.270701	0.325458	0.405713
S05_32109911	5	32109911	C	T	-0.111873	0.181344	0.537409
S05_32109930	5	32109930	A	G	-0.110231	0.18012	0.540664
S05_32109934	5	32109934	G	A	-0.111873	0.181344	0.537409
S05_32116229	5	32116229	C	T	0.00149997	0.181804	0.993419
S05_32208719	5	32208719	G	A	0.177672	0.126312	0.159801
S05_32208751	5	32208751	C	T	0.177672	0.126312	0.159801
S05_32245250	5	32245250	G	A	-0.0144964	0.0545006	0.790295
S05_32262723	5	32262723	C	T	-0.0301348	0.19485	0.877118
S05_32267331	5	32267331	C	T	-0.411263	0.150008	0.0062045
S05_32318566	5	32318566	A	T	0.0843346	0.298278	0.777426
S05_32386769	5	32386769	T	A	-0.0133714	0.288264	0.96301
S05_32397206	5	32397206	T	A	0.1648	0.183756	0.369982
S05_32453569	5	32453569	C	G	0.0521639	0.216682	0.809798
S05_32453582	5	32453582	A	C	0.159224	0.33068	0.630245
S05_32453594	5	32453594	C	T	-0.00149348	0.186246	0.993603
S05_32464109	5	32464109	T	G	-0.302061	0.291753	0.300721
S05_32476271	5	32476271	G	A	0.219046	0.382577	0.567054
S05_32476281	5	32476281	G	A	-0.042021	0.0991196	0.671683
S05_32476288	5	32476288	T	C	0.0790059	0.138231	0.567733
S05_32476289	5	32476289	C	A	-0.0290835	0.154263	0.850492
S05_32476306	5	32476306	G	A	-0.00509594	0.0885023	0.954093
S05_32476307	5	32476307	C	T	-0.0289653	0.308522	0.925217
S05_32476308	5	32476308	G	C	-0.22184	0.262563	0.398334
S05_32488253	5	32488253	C	T	0.108037	0.210525	0.607921
S05_32496479	5	32496479	C	T	-0.19178	0.254709	0.451634
S05_32543415	5	32543415	G	A	0.00254062	0.234771	0.991367
S05_32577231	5	32577231	G	A	-0.00762108	0.308051	0.980267
S05_32589010	5	32589010	C	T	0.0276458	0.152758	0.856416
S05_32589091	5	32589091	C	T	-0.340078	0.221176	0.124412
S05_32595485	5	32595485	C	G	-0.196915	0.255572	0.441163
S05_32624329	5	32624329	G	A	-0.0987009	0.256556	0.700517
S05_32677309	5	32677309	T	A	-0.287899	0.185834	0.12159
S05_32687383	5	32687383	A	G	0.0382565	0.10493	0.715482
S05_32687386	5	32687386	A	G	0.0382565	0.10493	0.715482
S05_32709120	5	32709120	T	G	-0.0289206	0.107693	0.788324
S05_32738875	5	32738875	T	C	-0.0736169	0.232279	0.75135
S05_32765688	5	32765688	G	A	-0.35774	0.178294	0.0450307
S05_32765720	5	32765720	T	A	0.0110463	0.168746	0.947818
S05_32765767	5	32765767	A	G	-0.307394	0.173433	0.0765809
S05_32782803	5	32782803	A	T	0.161664	0.176777	0.360633
S05_32806851	5	32806851	T	C	0.221913	0.153969	0.149765
S05_32806911	5	32806911	C	T	0.131445	0.138266	0.341964
S05_32824303	5	32824303	T	G	0.000377694	0.131246	0.997704
S05_32830792	5	32830792	G	A	0.385724	0.24041	0.10888
S05_32851692	5	32851692	C	T	0.464782	0.427258	0.27689
S05_32851694	5	32851694	T	G	0.464782	0.427258	0.27689
S05_32851714	5	32851714	C	T	0.464782	0.427258	0.27689
S05_32851731	5	32851731	G	A	0.464782	0.427258	0.27689
S05_32868503	5	32868503	G	A	-0.0465716	0.149374	0.755263
S05_32868517	5	32868517	T	G	-0.0464541	0.148736	0.754846
S05_32878671	5	32878671	T	G	0.0495833	0.198581	0.802871
S05_32882407	5	32882407	T	C	-0.000196868	0.0760836	0.997936
S05_32882454	5	32882454	C	G	0.0128372	0.153831	0.933508
S05_32885119	5	32885119	A	G	0.0567818	0.159842	0.722474
S05_32885130	5	32885130	C	T	0.34732	0.327196	0.288673
S05_32885175	5	32885175	G	A	0.126355	0.37842	0.738513
S05_32885216	5	32885216	G	A	0.0283033	0.0957388	0.767563
S05_32885238	5	32885238	A	G	-0.0111378	0.0994925	0.910885
S05_32890321	5	32890321	G	C	-0.0442301	0.149894	0.767987
S05_32890351	5	32890351	C	T	-0.17585	0.109413	0.108272
S05_32983534	5	32983534	C	T	-0.0460032	0.173883	0.79139
S05_33006897	5	33006897	A	G	0.0912673	0.186736	0.625107
S05_33065877	5	33065877	T	C	-0.126776	0.118324	0.284193
S05_33065897	5	33065897	G	A	-0.2311	0.157018	0.141336
S05_33112355	5	33112355	G	A	-0.187994	0.13683	0.169721
S05_33112361	5	33112361	G	A	-0.364284	0.186134	0.0505655
S05_33112453	5	33112453	G	A	0.0404683	0.140881	0.773969
S05_33112467	5	33112467	C	G	0.049912	0.193722	0.796723
S05_33113529	5	33113529	G	C	0.0667737	0.119686	0.577011
S05_33113667	5	33113667	T	G	0.509813	0.476052	0.284421
S05_33125209	5	33125209	A	T	-0.0297418	0.146086	0.838708
S05_33125232	5	33125232	A	G	-0.0297418	0.146086	0.838708
S05_33257284	5	33257284	A	G	-0.116064	0.113102	0.305009
S05_33285681	5	33285681	G	A	-0.0566962	0.227006	0.802818
S05_33285730	5	33285730	T	C	-0.0843022	0.0920773	0.360082
S05_33285774	5	33285774	G	A	0.0433875	0.18806	0.817579
S05_33318744	5	33318744	G	A	0.145952	0.0755105	0.0534859
S05_33318747	5	33318747	G	T	0.145952	0.0755105	0.0534859
S05_33318756	5	33318756	T	A	0.160415	0.273808	0.558076
S05_33318780	5	33318780	T	C	0.145952	0.0755105	0.0534859
S05_33318782	5	33318782	C	G	-0.430308	0.226223	0.0573915
S05_33322412	5	33322412	C	T	0.0905224	0.0818907	0.269205
S05_33322422	5	33322422	G	A	0.0655295	0.222157	0.768068
S05_33356702	5	33356702	G	A	0.144482	0.375997	0.700851
S05_33395234	5	33395234	G	T	-0.0514984	0.0652607	0.430198
S05_33395263	5	33395263	A	G	-0.0514984	0.0652607	0.430198
S05_33395271	5	33395271	G	A	-0.0196397	0.151204	0.896676
S05_33415265	5	33415265	G	A	0.377759	0.329936	0.25246
S05_33420278	5	33420278	A	G	-0.112512	0.170562	0.509604
S05_33420389	5	33420389	G	A	-0.0397827	0.172791	0.817948
S05_33459150	5	33459150	A	C	-0.127807	0.272593	0.639258
S05_33459243	5	33459243	G	T	-0.143776	0.290824	0.621131
S05_33459302	5	33459302	T	A	0.121497	0.254083	0.632611
S05_33535080	5	33535080	A	G	0.104729	0.148971	0.482181
S05_33609555	5	33609555	T	C	-0.155361	0.226942	0.493737
S05_33620623	5	33620623	G	A	0.303509	0.261595	0.246189
S05_33620646	5	33620646	G	A	-0.0311403	0.239823	0.896709
S05_33620701	5	33620701	T	C	-0.235881	0.17	0.165536
S05_33630925	5	33630925	A	C	-0.164115	0.117434	0.162518
S05_33664762	5	33664762	T	C	-0.164876	0.167349	0.324712
S05_33716586	5	33716586	T	G	0.0222005	0.0951254	0.815505
S05_33716599	5	33716599	C	T	0.0188379	0.144886	0.896573
S05_33716602	5	33716602	T	C	0.0462421	0.0940161	0.622913
S05_33716607	5	33716607	A	C	-0.275245	0.333481	0.409325
S05_33716621	5	33716621	T	G	-0.353475	0.293837	0.229227
S05_33745856	5	33745856	G	T	0.0574035	0.13824	0.678037
S05_33745897	5	33745897	G	A	0.24454	0.326938	0.454624
S05_33745909	5	33745909	C	T	-0.480741	0.229747	0.036605
S05_33762666	5	33762666	A	C	-0.0149727	0.191315	0.937633
S05_33762679	5	33762679	G	A	-0.0783394	0.175478	0.655363
S05_33762681	5	33762681	G	T	-0.0783394	0.175478	0.655363
S05_33767868	5	33767868	C	G	0.0083794	0.154692	0.95681
S05_33767874	5	33767874	A	C	-0.24527	0.270087	0.363999
S05_33771594	5	33771594	G	A	0.0621875	0.162908	0.702726
S05_33771610	5	33771610	G	A	0.149605	0.111326	0.179253
S05_33771629	5	33771629	G	A	0.221506	0.150897	0.142386
S05_33777488	5	33777488	G	C	-0.129188	0.0914982	0.158233
S05_33777496	5	33777496	A	G	-0.104273	0.0877045	0.234707
S05_33777517	5	33777517	C	T	-0.134292	0.09273	0.147822
S05_33883603	5	33883603	G	C	0.0809312	0.224802	0.718902
S05_33926035	5	33926035	G	A	-0.116211	0.114022	0.308313
S05_33926037	5	33926037	G	C	0.150998	0.239315	0.528187
S05_33926053	5	33926053	C	G	-0.116211	0.114022	0.308313
S05_33926506	5	33926506	A	G	-0.391292	0.364688	0.283508
S05_33926510	5	33926510	T	C	-0.391292	0.364688	0.283508
S05_33926539	5	33926539	C	T	-0.391292	0.364688	0.283508
S05_33926550	5	33926550	T	C	-0.391292	0.364688	0.283508
S05_33926765	5	33926765	C	T	-0.00504758	0.161594	0.975086
S05_33926775	5	33926775	A	G	-0.00504758	0.161594	0.975086
S05_33926852	5	33926852	T	C	0.0622839	0.27044	0.817893
S05_33926871	5	33926871	C	T	0.0677673	0.0856025	0.428721
S05_33926890	5	33926890	G	C	0.0677673	0.0856025	0.428721
S05_33939491	5	33939491	A	T	0.0757007	0.122679	0.537309
S05_33939501	5	33939501	C	T	-0.0656462	0.124144	0.597049
S05_33939517	5	33939517	G	T	0.0430758	0.2301	0.851532
S05_33942036	5	33942036	C	T	-0.142852	0.273897	0.602077
S05_33945402	5	33945402	C	T	0.0798023	0.159309	0.616515
S05_33945478	5	33945478	G	T	0.045909	0.236042	0.845821
S05_33945605	5	33945605	G	A	0.0507021	0.146504	0.729343
S05_33945620	5	33945620	C	T	-0.0453219	0.160486	0.777682
S05_33968510	5	33968510	T	C	0.189245	0.207429	0.361773
S05_33968536	5	33968536	C	A	0.189245	0.207429	0.361773
S05_34027004	5	34027004	C	T	0.0610361	0.222926	0.784289
S05_34027020	5	34027020	G	C	0.236565	0.301067	0.432165
S05_34047596	5	34047596	C	G	0.193016	0.30772	0.530617
S05_34047653	5	34047653	T	A	-0.00967293	0.224148	0.965586
S05_34047702	5	34047702	T	A	0.267398	0.312124	0.391779
S05_34050271	5	34050271	G	A	0.00535831	0.305431	0.986006
S05_34050309	5	34050309	C	T	-0.0790782	0.060639	0.192456
S05_34064557	5	34064557	C	A	-0.142654	0.152182	0.348747
S05_34065306	5	34065306	G	A	-0.133801	0.103513	0.196398
S05_34065349	5	34065349	C	G	0.0737018	0.210779	0.726652
S05_34069879	5	34069879	C	A	0.078986	0.0953932	0.407832
S05_34069909	5	34069909	C	A	0.0826022	0.0954888	0.387186
S05_34069980	5	34069980	G	T	-0.132349	0.146349	0.365996
S05_34070030	5	34070030	A	G	-0.0416598	0.115246	0.7178
S05_34073742	5	34073742	T	C	-0.0734844	0.0688642	0.286145
S05_34073760	5	34073760	C	T	-0.0743299	0.0685309	0.278307
S05_34073799	5	34073799	A	G	-0.817867	0.998897	0.41308
S05_34077656	5	34077656	T	A	-0.0212421	0.228688	0.926009
S05_34077662	5	34077662	C	A	-0.0359018	0.427656	0.93311
S05_34078647	5	34078647	G	A	-0.202408	0.158033	0.20051
S05_34078651	5	34078651	C	T	-0.209076	0.15676	0.182543
S05_34078695	5	34078695	A	G	-0.205119	0.165608	0.215744
S05_34078751	5	34078751	C	T	0.0408999	0.150277	0.785543
S05_34146259	5	34146259	G	A	-0.230778	0.216646	0.286984
S05_34208466	5	34208466	A	T	-0.163185	0.277792	0.557021
S05_34208473	5	34208473	G	A	0.0355835	0.215005	0.868577
S05_34218558	5	34218558	C	T	-0.0988874	0.266105	0.710248
S05_34218560	5	34218560	G	A	0.0339896	0.215816	0.874882
S05_34257533	5	34257533	C	G	-0.17315	0.226366	0.444474
S05_34274437	5	34274437	A	G	0.0714391	0.0769016	0.353092
S05_34274441	5	34274441	C	T	0.0726573	0.0785303	0.355041
S05_34274459	5	34274459	A	G	0.0830161	0.0784066	0.289908
S05_34300214	5	34300214	C	T	0.12755	0.149062	0.392345
S05_34300218	5	34300218	T	C	0.0380596	0.141841	0.788494
S05_34324126	5	34324126	A	T	0.0585011	0.209321	0.779925
S05_34324133	5	34324133	A	G	0.400537	0.33573	0.233093
S05_34363020	5	34363020	A	G	-0.212997	0.325843	0.513444
S05_34423927	5	34423927	G	A	-0.0193475	0.130007	0.881721
S05_34429076	5	34429076	A	G	-0.07676	0.152338	0.614439
S05_34469359	5	34469359	G	A	0.103443	0.195256	0.596362
S05_34469370	5	34469370	G	A	-0.0252613	0.187224	0.892693
S05_34469820	5	34469820	T	A	0.0012334	0.18479	0.994676
S05_34470799	5	34470799	T	C	-0.108253	0.266185	0.684314
S05_34473584	5	34473584	A	G	-0.475614	1.37979	0.73038
S05_34478816	5	34478816	G	C	-0.00785324	0.221573	0.971732
S05_34478839	5	34478839	G	A	0.106077	0.245833	0.66618
S05_34478849	5	34478849	A	T	-0.00785324	0.221573	0.971732
S05_34478902	5	34478902	A	G	0.00752147	0.0815894	0.926565
S05_34478904	5	34478904	G	A	-0.098282	0.0939666	0.295806
S05_34478926	5	34478926	C	A	0.347584	0.136491	0.0110027
S05_34515708	5	34515708	G	A	0.221015	0.305255	0.469187
S05_34515715	5	34515715	G	T	-0.183777	0.133475	0.168811
S05_34515745	5	34515745	G	A	-0.198851	0.12835	0.121576
S05_34515769	5	34515769	A	T	-0.16344	0.192878	0.396955
S05_34515805	5	34515805	C	T	-0.130864	0.186582	0.483204
S05_34515815	5	34515815	G	A	-0.130864	0.186582	0.483204
S05_34520185	5	34520185	A	G	0.994161	1.41	0.480897
S05_34520215	5	34520215	A	G	-0.976187	1.4118	0.489416
S05_34524631	5	34524631	T	C	0.0849222	0.12315	0.490591
S05_34555666	5	34555666	C	T	0.011697	0.0659221	0.859196
S05_34555674	5	34555674	C	T	0.0111836	0.0658284	0.865125
S05_34558451	5	34558451	C	T	0.0438977	0.189939	0.817265
S05_34569998	5	34569998	T	C	0.270625	0.338932	0.424759
S05_34601770	5	34601770	T	A	0.189754	0.333824	0.569853
S05_34601850	5	34601850	G	A	0.116498	0.156849	0.457784
S05_34610904	5	34610904	A	G	-0.102315	0.144488	0.47901
S05_34610910	5	34610910	C	T	-0.102315	0.144488	0.47901
S05_34613013	5	34613013	G	A	-0.041671	0.247503	0.866324
S05_34613021	5	34613021	C	A	-0.200605	0.287415	0.485336
S05_34637789	5	34637789	A	T	0.16543	0.201996	0.412962
S05_34716847	5	34716847	T	A	-0.112896	0.0715356	0.114787
S05_34759572	5	34759572	C	G	0.0390635	0.26874	0.884453
S05_34764327	5	34764327	G	C	0.377897	0.339951	0.266524
S05_34764338	5	34764338	C	A	0.0895053	0.0778675	0.250596
S05_34764340	5	34764340	A	G	-0.0245105	0.0963609	0.79926
S05_34764342	5	34764342	C	T	-0.110896	0.119602	0.354008
S05_34764355	5	34764355	T	C	-0.0586704	0.0727851	0.420358
S05_34764366	5	34764366	G	A	0.00081292	0.0964637	0.993278
S05_34832993	5	34832993	A	G	0.0486185	0.221898	0.826607
S05_34833019	5	34833019	G	T	0.201905	0.391451	0.606099
S05_34833079	5	34833079	G	T	-0.0273649	0.238474	0.908663
S05_34888266	5	34888266	C	T	-0.0878025	0.241317	0.716036
S05_34888300	5	34888300	G	T	0.0543189	0.211587	0.797438
S05_34929182	5	34929182	G	C	0.0589133	0.209227	0.778317
S05_34929241	5	34929241	G	A	-0.02076	0.0721363	0.773558
S05_34929263	5	34929263	A	T	0.00267021	0.0557044	0.961776
S05_34958880	5	34958880	C	T	0.103478	0.0645636	0.109258
S05_34986346	5	34986346	T	A	0.323568	0.316615	0.307006
S05_34986351	5	34986351	G	A	0.323568	0.316615	0.307006
S05_34989480	5	34989480	T	C	0.0078432	0.111778	0.944072
S05_35002725	5	35002725	A	T	0.447256	0.278229	0.108205
S05_35014832	5	35014832	G	A	-0.124336	0.154635	0.42152
S05_35035622	5	35035622	C	A	-0.324864	0.274843	0.237441
S05_35035630	5	35035630	A	G	0.0120751	0.153271	0.937219
S05_35094892	5	35094892	C	T	0.0093304	0.224865	0.96691
S05_35094915	5	35094915	T	C	0.0093304	0.224865	0.96691
S05_35099580	5	35099580	C	T	-0.0159133	0.247946	0.948837
S05_35110537	5	35110537	G	A	-0.252652	0.28739	0.379509
S05_35110541	5	35110541	C	T	-0.00422361	0.0778097	0.95672
S05_35110544	5	35110544	C	T	-0.00422361	0.0778097	0.95672
S05_35110562	5	35110562	A	C	0.0172116	0.0906657	0.84947
S05_35110564	5	35110564	C	A	-0.238169	0.402641	0.554285
S05_35110571	5	35110571	C	T	-0.00422361	0.0778097	0.95672
S05_35133926	5	35133926	T	G	-0.0890223	0.139162	0.522489
S05_35133927	5	35133927	C	A	-0.104843	0.122875	0.393689
S05_35133928	5	35133928	T	G	-0.0368016	0.163869	0.822344
S05_35133934	5	35133934	T	C	-0.00129476	0.0792543	0.986968
S05_35133957	5	35133957	T	C	-0.082399	0.0741092	0.266421
S05_35133965	5	35133965	T	G	-0.175985	0.214243	0.411565
S05_35141616	5	35141616	C	T	-0.0562533	0.198171	0.776565
S05_35141626	5	35141626	A	G	-0.0562533	0.198171	0.776565
S05_35212145	5	35212145	G	A	-0.099371	0.11101	0.370886
S05_35212154	5	35212154	T	C	-0.073714	0.109507	0.500985
S05_35230616	5	35230616	T	C	0.291285	0.235291	0.215966
S05_35230625	5	35230625	G	A	0.291285	0.235291	0.215966
S05_35230666	5	35230666	G	T	-0.0155386	0.112119	0.889798
S05_35266196	5	35266196	T	C	0.118171	0.164583	0.472894
S05_35266206	5	35266206	G	A	0.118171	0.164583	0.472894
S05_35266213	5	35266213	A	C	0.118171	0.164583	0.472894
S05_35266490	5	35266490	G	C	-0.639126	0.201283	0.00153501
S05_35266512	5	35266512	A	G	-0.639126	0.201283	0.00153501
S05_35385638	5	35385638	A	G	-0.110287	0.178984	0.537891
S05_35464945	5	35464945	A	G	-0.158667	0.118172	0.17963
S05_35464962	5	35464962	C	T	0.0501885	0.22901	0.826567
S05_35467728	5	35467728	G	A	0.0482962	0.236048	0.837917
S05_35480638	5	35480638	T	C	0.29783	1.43844	0.836006
S05_35480648	5	35480648	C	T	0.109256	0.24218	0.651972
S05_35481235	5	35481235	T	C	0.508681	1.44217	0.72436
S05_35481261	5	35481261	T	C	0.486304	1.37683	0.723996
S05_35481433	5	35481433	A	G	0.687161	0.994335	0.489651
S05_35487509	5	35487509	G	A	0.0022637	0.109452	0.983503
S05_35594703	5	35594703	T	C	-0.0239961	0.0910141	0.792093
S05_35594704	5	35594704	G	C	-0.0239961	0.0910141	0.792093
S05_35594711	5	35594711	T	C	-0.0397484	0.0838444	0.635534
S05_35594746	5	35594746	G	A	-0.0239961	0.0910141	0.792093
S05_35625844	5	35625844	A	G	-2.76587	1.39701	0.0479481
S05_35654675	5	35654675	G	A	-0.0906821	0.188823	0.631137
S05_35663252	5	35663252	C	T	0.0989716	0.375181	0.791982
S05_35663253	5	35663253	G	C	0.12397	0.0690635	0.0729028
S05_35663259	5	35663259	G	T	-0.157897	0.0663994	0.0175626
S05_35701001	5	35701001	G	C	0.0874399	0.216379	0.686207
S05_35707982	5	35707982	G	A	0.0226678	0.230165	0.921564
S05_35712641	5	35712641	G	A	0.0988025	0.353464	0.779889
S05_35730064	5	35730064	G	A	0.297039	0.178681	0.096694
S05_35730065	5	35730065	C	T	0.297039	0.178681	0.096694
S05_35790342	5	35790342	A	C	-0.0435636	0.126787	0.731209
S05_35831531	5	35831531	G	A	-0.192184	0.256006	0.452979
S05_35831540	5	35831540	G	A	0.304888	0.182439	0.0949473
S05_35831581	5	35831581	G	A	0.304888	0.182439	0.0949473
S05_35879380	5	35879380	T	A	-0.167293	0.269025	0.534159
S05_35929831	5	35929831	C	A	0.290879	0.340746	0.393467
S05_35929834	5	35929834	G	T	-0.0623325	0.22673	0.783425
S05_35929909	5	35929909	C	T	0.170152	0.180397	0.345763
S05_35959829	5	35959829	C	T	-0.0791777	0.0808297	0.3275
S05_35972712	5	35972712	C	T	0.109915	0.082669	0.183911
S05_35972754	5	35972754	T	G	-0.120333	0.218681	0.582239
S05_35977555	5	35977555	T	C	0.0982657	0.223454	0.660191
S05_35977559	5	35977559	A	C	0.0677825	0.2717	0.803036
S05_35977565	5	35977565	A	G	0.0364948	0.159932	0.819538
S05_35977574	5	35977574	T	G	0.0982657	0.223454	0.660191
S05_36007400	5	36007400	T	C	0.0825029	0.0722646	0.253815
S05_36061834	5	36061834	A	G	-0.138948	0.111341	0.212294
S05_36061840	5	36061840	G	A	-0.138948	0.111341	0.212294
S05_36061853	5	36061853	G	A	-0.138948	0.111341	0.212294
S05_36061873	5	36061873	G	C	-0.0732159	0.11599	0.528012
S05_36061897	5	36061897	C	T	-0.0629022	0.16723	0.706877
S05_36061938	5	36061938	G	A	-0.0905954	0.0836262	0.278876
S05_36061951	5	36061951	A	C	-0.0629022	0.16723	0.706877
S05_36071442	5	36071442	T	A	-0.0261953	0.165765	0.874462
S05_36072111	5	36072111	A	G	0.0418701	0.0666326	0.529879
S05_36072205	5	36072205	A	C	-0.0598743	0.188701	0.751073
S05_36072207	5	36072207	C	T	-0.0598743	0.188701	0.751073
S05_36123107	5	36123107	G	A	-0.160795	0.269639	0.551062
S05_36169921	5	36169921	A	C	0.0101166	0.225156	0.964169
S05_36169959	5	36169959	A	T	0.171989	0.222173	0.439011
S05_36180349	5	36180349	C	G	-0.272661	0.169342	0.107635
S05_36200772	5	36200772	C	T	0.0794686	0.129505	0.539574
S05_36221207	5	36221207	G	A	-0.013393	0.0573223	0.815301
S05_36221209	5	36221209	C	A	-0.013393	0.0573223	0.815301
S05_36221247	5	36221247	T	C	0.00613209	0.115883	0.957808
S05_36262986	5	36262986	T	G	-0.0220155	0.096241	0.819099
S05_36262989	5	36262989	C	T	-0.0439611	0.332556	0.894855
S05_36294411	5	36294411	C	T	-0.0422	0.221932	0.849225
S05_36294433	5	36294433	C	T	0.54596	0.31701	0.0852875
S05_36294440	5	36294440	C	T	-0.393445	0.140172	0.0050833
S05_36294454	5	36294454	C	T	-0.0869353	0.268925	0.746547
S05_36294456	5	36294456	T	A	-0.170704	0.17834	0.338667
S05_36294461	5	36294461	G	A	-0.00488097	0.15913	0.975535
S05_36321102	5	36321102	G	C	0.0428528	0.303068	0.88758
S05_36384677	5	36384677	C	T	-0.0500012	0.277078	0.856823
S05_36384680	5	36384680	T	C	-0.160459	0.159443	0.314438
S05_36384686	5	36384686	A	G	-0.160459	0.159443	0.314438
S05_36388222	5	36388222	T	C	0.0438917	0.0918488	0.632831
S05_36388230	5	36388230	T	G	0.118051	0.113261	0.297485
S05_36390918	5	36390918	C	G	-0.00115408	0.0938751	0.990193
S05_36438736	5	36438736	C	T	-0.15985	0.289497	0.580938
S05_36469272	5	36469272	G	A	-0.179381	0.264967	0.498541
S05_36473941	5	36473941	G	C	-0.23849	0.280972	0.39616
S05_36543754	5	36543754	A	T	-0.0331268	0.193966	0.86442
S05_36544451	5	36544451	G	A	0.176444	0.185163	0.340825
S05_36544463	5	36544463	G	A	-0.227819	0.272956	0.404088
S05_36544476	5	36544476	G	C	0.0340154	0.160577	0.832274
S05_36544483	5	36544483	A	G	0.110437	0.128053	0.388621
S05_36576556	5	36576556	A	T	0.423098	0.318933	0.184891
S05_36590579	5	36590579	T	C	0.0925233	0.143934	0.520465
S05_36590586	5	36590586	A	G	0.473318	0.256551	0.0652938
S05_36601242	5	36601242	T	G	0.0720149	0.0709485	0.310295
S05_36601271	5	36601271	G	A	0.0505762	0.0724739	0.485403
S05_36601274	5	36601274	C	T	0.0694681	0.0700142	0.321299
S05_36645494	5	36645494	G	T	0.0407576	0.256492	0.873771
S05_36678450	5	36678450	T	C	-0.206591	1.37763	0.880821
S05_36678453	5	36678453	A	G	0.272549	1.125	0.808616
S05_36688241	5	36688241	C	G	-0.075433	0.319822	0.813582
S05_36729851	5	36729851	G	A	0.171697	0.165576	0.299958
S05_36743979	5	36743979	G	C	-0.031514	0.152753	0.836587
S05_36831558	5	36831558	C	T	-0.360361	0.212454	0.0901106
S05_36836157	5	36836157	C	T	0.192402	0.141866	0.175281
S05_36861507	5	36861507	C	T	-0.182495	0.287255	0.525349
S05_36889308	5	36889308	T	C	2.39827	1.41767	0.0909641
S05_36889310	5	36889310	T	C	-1.49596	1.40538	0.28734
S05_36889313	5	36889313	T	C	0.743738	0.992952	0.453994
S05_36889333	5	36889333	A	G	-0.528996	1.52526	0.728784
S05_36889343	5	36889343	T	C	2.76009	1.36422	0.0432733
S05_36889358	5	36889358	T	C	-0.820302	1.29191	0.525581
S05_36920656	5	36920656	T	C	0.0186988	0.0679759	0.783302
S05_37004840	5	37004840	C	T	0.0685334	0.111323	0.538257
S05_37004841	5	37004841	A	G	0.0523557	0.0866524	0.545823
S05_37004866	5	37004866	T	C	0.0685334	0.111323	0.538257
S05_37015299	5	37015299	T	C	0.0648142	0.175388	0.711785
S05_37050234	5	37050234	A	C	0.0887306	0.197975	0.654096
S05_37056053	5	37056053	T	C	-0.176894	0.0951652	0.0632984
S05_37092281	5	37092281	C	T	0.277589	0.239978	0.247615
S05_37093496	5	37093496	C	T	0.229517	0.156017	0.141525
S05_37093502	5	37093502	G	A	0.361653	0.345136	0.294916
S05_37093509	5	37093509	T	C	0.229517	0.156017	0.141525
S05_37093514	5	37093514	A	G	0.229517	0.156017	0.141525
S05_37138419	5	37138419	G	A	-0.411008	0.346427	0.23569
S05_37138440	5	37138440	T	A	-0.411008	0.346427	0.23569
S05_37184650	5	37184650	C	G	0.0710483	0.458096	0.876773
S05_37262499	5	37262499	T	A	-0.17111	0.240274	0.476511
S05_37358531	5	37358531	A	T	0.156222	0.305687	0.609409
S05_37358549	5	37358549	T	A	-0.0233943	0.145032	0.871881
S05_37438824	5	37438824	G	A	-0.212567	0.251781	0.398696
S05_37438838	5	37438838	C	T	-0.0206187	0.0669181	0.758046
S05_37438839	5	37438839	C	A	-0.0181679	0.0669827	0.786259
S05_37442599	5	37442599	G	C	0.0646726	0.22173	0.770588
S05_37455237	5	37455237	T	C	-0.250934	0.179021	0.161262
S05_37455246	5	37455246	G	A	-0.250934	0.179021	0.161262
S05_37484496	5	37484496	G	A	0.147491	0.262805	0.574752
S05_37494972	5	37494972	T	C	-0.259441	0.952942	0.785475
S05_37495017	5	37495017	G	A	-0.312331	0.215399	0.147315
S05_37512674	5	37512674	T	C	-0.653095	1.3837	0.637019
S05_37512698	5	37512698	G	A	-0.0227224	0.228915	0.920947
S05_37523590	5	37523590	C	T	-0.164474	0.17084	0.335873
S05_37554251	5	37554251	G	T	-0.159965	0.192658	0.406531
S05_37554270	5	37554270	G	C	0.376559	0.288978	0.192801
S05_37554281	5	37554281	C	A	-0.719172	0.39987	0.0723462
S05_37555098	5	37555098	G	A	-0.261177	0.182483	0.15262
S05_37636554	5	37636554	G	A	0.148366	0.21608	0.49245
S05_37636599	5	37636599	G	C	-0.0176108	0.103967	0.865519
S05_37640917	5	37640917	G	C	0.0805286	0.197977	0.684258
S05_37660710	5	37660710	A	C	0.250354	0.255893	0.328096
S05_37660720	5	37660720	C	G	-0.115243	0.108141	0.286785
S05_37660735	5	37660735	C	G	0.0921019	0.105477	0.38273
S05_37660761	5	37660761	G	A	-0.160051	0.210443	0.447079
S05_37660767	5	37660767	A	G	-0.115243	0.108141	0.286785
S05_37660768	5	37660768	A	T	-0.115243	0.108141	0.286785
S05_37699456	5	37699456	G	C	0.0953746	0.108362	0.378955
S05_37699463	5	37699463	G	A	-0.0019331	0.164179	0.990608
S05_37705194	5	37705194	A	G	0.164324	0.146571	0.262459
S05_37705205	5	37705205	G	A	0.168099	0.145743	0.248977
S05_37716415	5	37716415	A	C	0.135889	0.22068	0.538162
S05_37716436	5	37716436	G	A	-0.026201	0.279158	0.925238
S05_37803037	5	37803037	T	G	-0.183725	0.373747	0.62311
S05_37814342	5	37814342	T	A	-0.350682	0.22471	0.118881
S05_37814347	5	37814347	T	A	0.323031	0.291248	0.267598
S05_37814366	5	37814366	T	C	0.323031	0.291248	0.267598
S05_37814382	5	37814382	T	A	-0.0989951	0.177649	0.577461
S05_37905835	5	37905835	C	T	0.0224052	0.219129	0.918578
S05_37908924	5	37908924	G	C	0.296694	0.35474	0.403113
S05_37923408	5	37923408	A	G	0.120404	0.259648	0.642933
S05_37923443	5	37923443	C	T	0.120404	0.259648	0.642933
S05_37923450	5	37923450	G	T	0.149964	0.167556	0.37096
S05_37955478	5	37955478	G	A	-0.0637719	0.270682	0.813786
S05_37987924	5	37987924	C	G	0.0461853	0.0637635	0.469009
S05_37987939	5	37987939	C	T	0.328104	0.285005	0.249869
S05_38023323	5	38023323	G	T	-0.00417709	0.112555	0.970402
S05_38046357	5	38046357	G	A	0.0650151	0.202367	0.74806
S05_38117422	5	38117422	G	C	0.0424647	0.0874794	0.627464
S05_38117450	5	38117450	T	C	0.331114	0.306359	0.28
S05_38130844	5	38130844	G	A	-0.0823266	0.0694752	0.23626
S05_38139942	5	38139942	A	C	-0.105915	0.160058	0.508272
S05_38191167	5	38191167	G	C	0.37352	0.466244	0.423216
S05_38191185	5	38191185	C	T	-0.207148	0.141425	0.143259
S05_38191196	5	38191196	C	T	-0.207148	0.141425	0.143259
S05_38195022	5	38195022	C	T	-0.0828336	0.217508	0.703396
S05_38228883	5	38228883	C	A	-0.0124463	0.0719351	0.862664
S05_38230632	5	38230632	C	T	0.247628	0.312864	0.428815
S05_38230663	5	38230663	C	A	0.247628	0.312864	0.428815
S05_38230686	5	38230686	C	T	-0.138285	0.102633	0.178113
S05_38230688	5	38230688	C	T	-0.224631	0.0892838	0.0120018
S05_38230703	5	38230703	G	A	0.0364468	0.114603	0.75052
S05_38230725	5	38230725	C	T	0.251092	0.181305	0.166337
S05_38241685	5	38241685	A	G	0.165037	0.310602	0.595277
S05_38241686	5	38241686	G	A	0.165037	0.310602	0.595277
S05_38241698	5	38241698	C	T	-0.0426141	0.0982694	0.664624
S05_38241733	5	38241733	C	T	-0.0336174	0.0964228	0.727416
S05_38241737	5	38241737	G	A	-0.0273462	0.0976606	0.779516
S05_38241759	5	38241759	C	T	-0.190263	0.205037	0.353622
S05_38241761	5	38241761	C	T	-0.190263	0.205037	0.353622
S05_38323860	5	38323860	C	G	-0.0310304	0.250811	0.901557
S05_38371419	5	38371419	G	A	0.0490226	0.245298	0.841632
S05_38396892	5	38396892	C	T	-0.0536687	0.092679	0.562643
S05_38401789	5	38401789	T	G	0.143339	0.367995	0.696965
S05_38405383	5	38405383	G	C	-0.210061	0.230129	0.361533
S05_38419007	5	38419007	C	T	-0.224955	0.285401	0.430732
S05_38526914	5	38526914	T	A	0.0867136	0.35124	0.805044
S05_38572500	5	38572500	C	T	0.0743145	0.18278	0.68439
S05_38572506	5	38572506	C	T	0.226431	0.311061	0.466798
S05_38572507	5	38572507	G	A	-0.158306	0.241527	0.512311
S05_38575839	5	38575839	A	G	-0.0468524	0.111116	0.673354
S05_38588913	5	38588913	G	C	0.0247897	0.189131	0.89574
S05_38589131	5	38589131	C	G	0.132178	0.250982	0.598538
S05_38589160	5	38589160	G	A	0.132178	0.250982	0.598538
S05_38589164	5	38589164	T	C	0.141229	0.252788	0.57648
S05_38608082	5	38608082	G	C	-0.0453204	0.094429	0.631356
S05_38608083	5	38608083	G	A	0.09438	0.152675	0.536577
S05_38608124	5	38608124	A	T	0.09438	0.152675	0.536577
S05_38641248	5	38641248	T	C	0.0907725	0.0855955	0.289138
S05_38641258	5	38641258	C	T	-0.00237262	0.190202	0.990049
S05_38667495	5	38667495	T	G	0.0506689	0.221259	0.818906
S05_38667540	5	38667540	C	T	-0.101195	0.0850988	0.234619
S05_38685550	5	38685550	C	T	-0.201325	0.188873	0.286672
S05_38685599	5	38685599	A	G	0.138126	0.327242	0.673033
S05_38685602	5	38685602	C	T	-0.201325	0.188873	0.286672
S05_38685618	5	38685618	A	T	-0.197113	0.154601	0.202561
S05_38685620	5	38685620	G	A	-0.143395	0.0958452	0.134886
S05_38685635	5	38685635	G	A	0.285619	0.363913	0.432693
S05_38685638	5	38685638	G	A	-0.143395	0.0958452	0.134886
S05_38685658	5	38685658	G	A	-0.106399	0.171316	0.53467
S05_38692544	5	38692544	C	T	0.01335	0.221958	0.952049
S05_38692558	5	38692558	C	T	0.0889452	0.229992	0.699023
S05_38694493	5	38694493	C	T	-0.0247618	0.18637	0.894323
S05_38815481	5	38815481	G	A	0.00613226	0.251002	0.980513
S05_38815568	5	38815568	G	A	-0.0174334	0.290379	0.952136
S05_38815573	5	38815573	T	C	-0.0174334	0.290379	0.952136
S05_38842436	5	38842436	A	G	-0.0807308	0.222813	0.717173
S05_38842455	5	38842455	A	T	-0.0807308	0.222813	0.717173
S05_38842464	5	38842464	G	A	-0.174082	0.275061	0.526928
S05_38866936	5	38866936	G	A	-0.138224	0.208516	0.507528
S05_38866954	5	38866954	G	A	0.27674	0.323211	0.392046
S05_38867032	5	38867032	G	A	0.209508	0.211652	0.322437
S05_38867118	5	38867118	T	C	0.0578305	0.0755878	0.444376
S05_38867120	5	38867120	C	A	-0.0334674	0.0769762	0.663803
S05_38867124	5	38867124	C	T	-0.0334674	0.0769762	0.663803
S05_38867129	5	38867129	C	G	-0.0335209	0.0769858	0.663338
S05_38880165	5	38880165	C	T	-0.0232035	0.193608	0.904623
S05_38880197	5	38880197	T	C	-0.0232035	0.193608	0.904623
S05_38880205	5	38880205	G	A	-0.0164514	0.312727	0.958054
S05_38885829	5	38885829	C	T	-0.0742503	0.209291	0.722823
S05_38885831	5	38885831	T	C	-0.0742503	0.209291	0.722823
S05_38885842	5	38885842	T	C	-0.0742503	0.209291	0.722823
S05_39006222	5	39006222	C	T	-0.00359464	0.25624	0.98881
S05_39057371	5	39057371	T	C	-0.21809	0.273187	0.424844
S05_39062343	5	39062343	C	T	-0.225173	0.299338	0.452057
S05_39062380	5	39062380	G	A	0.0573402	0.331538	0.862718
S05_39064412	5	39064412	A	G	0.0420237	0.0994688	0.672749
S05_39064415	5	39064415	A	G	0.0306728	0.0983927	0.755293
S05_39064464	5	39064464	T	A	0.0420237	0.0994688	0.672749
S05_39181925	5	39181925	A	C	-0.0998971	0.0905304	0.270046
S05_39209198	5	39209198	T	A	-0.134833	0.18335	0.462249
S05_39213050	5	39213050	C	T	-0.207805	0.223065	0.351736
S05_39213433	5	39213433	C	A	0.0219674	0.0763243	0.773537
S05_39213434	5	39213434	C	A	0.0219674	0.0763243	0.773537
S05_39216325	5	39216325	G	A	0.167978	0.209157	0.422065
S05_39216383	5	39216383	G	T	-0.116478	0.300015	0.697907
S05_39216981	5	39216981	C	T	-0.017173	0.207921	0.934188
S05_39232698	5	39232698	A	G	0.201255	0.202218	0.31982
S05_39233570	5	39233570	C	T	-0.135164	0.146374	0.355978
S05_39251275	5	39251275	T	C	0.0527734	0.107719	0.624281
S05_39280798	5	39280798	A	T	-0.12457	0.259952	0.631881
S05_39282496	5	39282496	C	T	0.521175	0.277491	0.0606002
S05_39282501	5	39282501	C	G	0.521175	0.277491	0.0606002
S05_39282520	5	39282520	G	A	0.521175	0.277491	0.0606002
S05_39319825	5	39319825	A	G	0.12564	0.149953	0.402276
S05_39328104	5	39328104	C	T	0.190345	0.190831	0.318744
S05_39328105	5	39328105	G	A	-0.0871309	0.262871	0.740356
S05_39361459	5	39361459	C	T	0.228635	0.202676	0.25951
S05_39361992	5	39361992	G	A	-0.0317541	0.0750103	0.67213
S05_39399131	5	39399131	C	T	0.317577	0.325364	0.329227
S05_39399157	5	39399157	C	T	-0.206583	0.200797	0.303773
S05_39399182	5	39399182	G	A	-0.206583	0.200797	0.303773
S05_39399191	5	39399191	C	T	-0.206583	0.200797	0.303773
S05_39399202	5	39399202	G	A	-0.206583	0.200797	0.303773
S05_39401786	5	39401786	A	G	-0.134318	0.145788	0.357065
S05_39401796	5	39401796	T	A	0.158666	0.209062	0.448038
S05_39401812	5	39401812	C	T	-0.116695	0.206188	0.571523
S05_39459373	5	39459373	A	G	-0.0623825	0.159684	0.696117
S05_39531925	5	39531925	G	C	-0.150387	0.154599	0.33087
S05_39539068	5	39539068	C	T	0.124779	0.227567	0.583577
S05_39544129	5	39544129	A	G	-0.0922892	0.254181	0.716606
S05_39544199	5	39544199	G	A	0.592227	0.229796	0.0100792
S05_39544225	5	39544225	C	T	0.592227	0.229796	0.0100792
S05_39544226	5	39544226	T	C	0.592227	0.229796	0.0100792
S05_39562270	5	39562270	G	A	0.129518	0.238475	0.587156
S05_39609046	5	39609046	C	T	-0.00219558	0.229267	0.992361
S05_39609047	5	39609047	C	T	0.0472981	0.180344	0.793161
S05_39609158	5	39609158	T	G	0.109565	0.130299	0.400585
S05_39623326	5	39623326	G	A	-0.359434	0.558225	0.519771
S05_39638608	5	39638608	T	C	0.0732461	0.0857146	0.39298
S05_39683330	5	39683330	T	C	-0.118204	0.169085	0.484637
S05_39718841	5	39718841	G	T	0.0350823	0.129916	0.787178
S05_39733520	5	39733520	A	G	-0.185909	0.344044	0.589047
S05_39754584	5	39754584	C	T	0.0194919	0.107783	0.856521
S05_39754609	5	39754609	T	A	0.128953	0.134421	0.337589
S05_39754612	5	39754612	G	A	0.0130322	0.0750669	0.862203
S05_39754623	5	39754623	T	A	-0.0555032	0.143013	0.698011
S05_39770697	5	39770697	T	A	0.0880984	0.0877844	0.315785
S05_39770705	5	39770705	T	C	0.0652217	0.104416	0.532332
S05_39776556	5	39776556	T	G	-0.167768	0.148469	0.258709
S05_39776557	5	39776557	T	A	-0.228871	0.156884	0.144865
S05_39776582	5	39776582	G	A	-0.153221	0.177788	0.388958
S05_39776600	5	39776600	A	G	0.0108703	0.17345	0.950039
S05_39853554	5	39853554	T	A	-0.243471	0.163394	0.136466
S05_39858953	5	39858953	T	C	-0.295661	0.258745	0.253402
S05_39858966	5	39858966	G	C	0.0913236	0.315623	0.772368
S05_39898216	5	39898216	A	T	-0.0945645	0.233488	0.685543
S05_39898225	5	39898225	T	A	-0.149591	0.229226	0.514144
S05_39908014	5	39908014	T	C	0.158926	0.226569	0.48316
S05_39908062	5	39908062	A	G	-0.145941	0.162576	0.369537
S05_39908079	5	39908079	C	G	-0.00439695	0.145058	0.975824
S05_39965042	5	39965042	C	G	0.133068	0.261641	0.611132
S05_39965054	5	39965054	C	T	0.133068	0.261641	0.611132
S05_39975325	5	39975325	G	A	0.119128	0.226093	0.598363
S05_39975326	5	39975326	A	G	0.119128	0.226093	0.598363
S05_39979207	5	39979207	C	G	-0.0698331	0.180959	0.699635
S05_39979229	5	39979229	G	A	-0.0698331	0.180959	0.699635
S05_40041478	5	40041478	T	C	-0.0229334	0.0968525	0.812862
S05_40066128	5	40066128	C	T	-0.320311	0.412663	0.43778
S05_40100703	5	40100703	G	A	0.0265284	0.286902	0.926344
S05_40100704	5	40100704	C	A	-0.0562548	0.112954	0.618552
S05_40100712	5	40100712	G	C	-0.0440665	0.101085	0.662963
S05_40100732	5	40100732	G	C	-0.0601805	0.113279	0.595336
S05_40181407	5	40181407	A	G	0.0543357	0.0781187	0.486843
S05_40247104	5	40247104	T	A	-0.0781838	0.157865	0.620508
S05_40247178	5	40247178	G	T	-0.0252638	0.181478	0.889307
S05_40265748	5	40265748	T	C	-0.00750033	0.0729789	0.91816
S05_40265765	5	40265765	A	T	0.0159774	0.0673789	0.812598
S05_40265774	5	40265774	G	T	0.0257079	0.120601	0.831235
S05_40287640	5	40287640	A	G	0.045909	0.236042	0.845821
S05_40306674	5	40306674	G	A	-0.31757	0.264476	0.230084
S05_40307733	5	40307733	G	C	-0.0863511	0.175036	0.621868
S05_40321184	5	40321184	C	T	-0.313487	0.187334	0.094506
S05_40321218	5	40321218	G	A	0.00526076	0.0686105	0.938894
S05_40321907	5	40321907	G	A	0.0839803	0.184581	0.649208
S05_40321946	5	40321946	A	G	-0.026827	0.157787	0.865022
S05_40368563	5	40368563	C	T	-0.0612564	0.12994	0.637427
S05_40368604	5	40368604	A	G	-0.018544	0.134883	0.890673
S05_40376666	5	40376666	A	G	-0.0811363	0.10075	0.420794
S05_40427955	5	40427955	A	G	-0.16346	0.218379	0.454295
S05_40437985	5	40437985	T	C	0.368804	0.306418	0.228982
S05_40614701	5	40614701	C	T	0.376905	0.293751	0.199712
S05_40619407	5	40619407	G	A	0.135781	0.119193	0.254859
S05_40668622	5	40668622	C	T	0.0882598	0.130086	0.497602
S05_40668623	5	40668623	G	A	0.0886748	0.0641911	0.167407
S05_40668649	5	40668649	T	C	0.635785	0.727574	0.382379
S05_40668650	5	40668650	A	G	0.128731	0.0974488	0.186749
S05_40699077	5	40699077	G	A	-0.123655	0.152471	0.417521
S05_40699088	5	40699088	C	T	-0.123655	0.152471	0.417521
S05_40784203	5	40784203	C	T	-0.144267	0.120624	0.231929
S05_40804872	5	40804872	G	A	0.27192	0.204268	0.183378
S05_40911664	5	40911664	A	G	0.200363	0.101586	0.0487994
S05_40929988	5	40929988	A	G	0.267507	0.264185	0.311467
S05_40930052	5	40930052	C	T	-1.22681	0.663776	0.0648154
S05_40930086	5	40930086	C	T	0.181747	0.328144	0.579774
S05_40951064	5	40951064	G	A	0.244803	0.207972	0.239391
S05_40969232	5	40969232	G	A	0.206752	0.20716	0.318464
S05_40969659	5	40969659	G	A	-0.153228	0.165883	0.355822
S05_40969696	5	40969696	A	G	0.116273	0.205611	0.571839
S05_40969699	5	40969699	A	G	-0.110953	0.129244	0.390798
S05_40969707	5	40969707	G	A	-0.153228	0.165883	0.355822
S05_40969730	5	40969730	T	G	-0.110253	0.160028	0.490981
S05_40969754	5	40969754	T	C	-0.0383236	0.117846	0.745085
S05_40976796	5	40976796	T	A	0.33465	0.162216	0.0393282
S05_41015946	5	41015946	G	C	-0.0539342	0.0988142	0.585295
S05_41015959	5	41015959	T	C	0.111124	0.134627	0.409298
S05_41015969	5	41015969	G	C	-0.208645	0.140354	0.137393
S05_41024423	5	41024423	A	G	0.0427573	0.0666885	0.521548
S05_41061948	5	41061948	C	T	0.0493651	0.175842	0.778962
S05_41079231	5	41079231	A	T	0.336312	0.298245	0.259698
S05_41079899	5	41079899	G	A	0.684988	0.322309	0.0337693
S05_41088110	5	41088110	G	C	0.0433218	0.117221	0.711764
S05_41088122	5	41088122	T	C	0.0202079	0.1175	0.86348
S05_41089937	5	41089937	G	A	0.00166048	0.28276	0.995316
S05_41136159	5	41136159	C	T	0.0476521	0.262125	0.855777
S05_41148662	5	41148662	G	A	-0.0205264	0.10263	0.841511
S05_41250414	5	41250414	T	C	0.253421	0.134928	0.0605965
S05_41255608	5	41255608	A	G	-3.39994	2.03641	0.0952645
S05_41284038	5	41284038	T	C	0.661275	0.99737	0.507446
S05_41284067	5	41284067	G	A	0.00911873	0.129346	0.943809
S05_41284089	5	41284089	T	G	0.124448	0.218514	0.569109
S05_41284101	5	41284101	C	T	0.375767	0.169148	0.0265009
S05_41284112	5	41284112	C	T	0.375767	0.169148	0.0265009
S05_41284115	5	41284115	A	G	0.360031	0.163996	0.0283279
S05_41284124	5	41284124	A	G	0.375767	0.169148	0.0265009
S05_41286890	5	41286890	G	A	0.360582	0.296946	0.224872
S05_41286898	5	41286898	G	A	0.173477	0.283724	0.541031
S05_41286904	5	41286904	T	G	0.209992	0.150485	0.163143
S05_41286910	5	41286910	C	T	0.173477	0.283724	0.541031
S05_41288664	5	41288664	C	T	0.240484	0.324164	0.458317
S05_41288725	5	41288725	C	T	0.00501067	0.200543	0.980071
S05_41288754	5	41288754	T	C	0.505464	0.713121	0.478583
S05_41288756	5	41288756	A	G	0.0415676	0.192776	0.829315
S05_41354331	5	41354331	A	C	-0.0891185	0.0744717	0.231669
S05_41354368	5	41354368	A	T	0.224547	0.13607	0.0991575
S05_41354391	5	41354391	T	A	0.0562878	0.0900378	0.531986
S05_41354410	5	41354410	T	A	0.0494688	0.0922801	0.592008
S05_41360208	5	41360208	G	A	-0.181918	0.197551	0.357305
S05_41361128	5	41361128	C	T	-0.182383	0.27882	0.513156
S05_41361137	5	41361137	G	A	0.0187502	0.205659	0.927372
S05_41382067	5	41382067	G	T	0.0693547	0.0600574	0.248399
S05_41382078	5	41382078	T	C	0.0555549	0.0602382	0.356581
S05_41382091	5	41382091	T	C	0.0737741	0.0607567	0.224889
S05_41382107	5	41382107	T	C	0.0811027	0.0600532	0.177105
S05_41431172	5	41431172	A	G	-0.0944735	0.195633	0.629245
S05_41432638	5	41432638	T	C	0.127962	0.138999	0.357444
S05_41436313	5	41436313	G	A	-0.0842996	0.173366	0.626876
S05_41437295	5	41437295	T	C	0.241645	0.465721	0.603953
S05_41437306	5	41437306	C	T	0.241645	0.465721	0.603953
S05_41437312	5	41437312	G	T	0.241645	0.465721	0.603953
S05_41437330	5	41437330	G	A	0.32145	0.29747	0.280085
S05_41437405	5	41437405	A	G	0.091963	0.174689	0.598681
S05_41437406	5	41437406	C	G	0.091963	0.174689	0.598681
S05_41437408	5	41437408	A	T	0.091963	0.174689	0.598681
S05_41437409	5	41437409	T	G	0.091963	0.174689	0.598681
S05_41437410	5	41437410	C	T	0.091963	0.174689	0.598681
S05_41438871	5	41438871	C	T	0.189876	0.21649	0.380628
S05_41438950	5	41438950	G	T	-0.152213	0.193406	0.43143
S05_41445319	5	41445319	C	G	0.294433	0.355253	0.407384
S05_41445328	5	41445328	C	T	-0.0268158	0.0575743	0.641472
S05_41445331	5	41445331	T	C	-0.0265898	0.0575761	0.644294
S05_41450830	5	41450830	G	A	0.251116	0.284899	0.378267
S05_41450860	5	41450860	G	A	0.251116	0.284899	0.378267
S05_41456745	5	41456745	T	C	-0.227014	0.440938	0.606758
S05_41457023	5	41457023	A	C	-0.0952834	0.119789	0.426522
S05_41457055	5	41457055	C	T	-0.156376	0.299142	0.601245
S05_41457080	5	41457080	A	C	-0.156376	0.299142	0.601245
S05_41459261	5	41459261	G	A	-0.0471487	0.196157	0.81009
S05_41459304	5	41459304	C	A	-0.0391308	0.215025	0.855627
S05_41503098	5	41503098	T	C	0.107716	0.184691	0.559852
S05_41520245	5	41520245	C	T	-0.174324	0.265507	0.511581
S05_41520252	5	41520252	C	T	0.177146	0.229241	0.439821
S05_41641980	5	41641980	G	A	-0.451991	0.289476	0.11869
S05_41642017	5	41642017	T	A	0.0673166	0.203757	0.741173
S05_41662053	5	41662053	A	G	0.0362328	0.0965137	0.707417
S05_41662055	5	41662055	G	A	0.0362328	0.0965137	0.707417
S05_41672282	5	41672282	T	G	-0.2135	0.212531	0.31531
S05_41672319	5	41672319	T	A	-0.0561696	0.0932321	0.546974
S05_41672320	5	41672320	G	A	-0.0123006	0.0925674	0.894309
S05_41705191	5	41705191	A	G	-0.104238	0.110837	0.347169
S05_41741146	5	41741146	T	C	0.32174	1.36745	0.814027
S05_41775343	5	41775343	A	G	-0.0330214	0.153097	0.829266
S05_41902603	5	41902603	G	A	0.0136284	0.153639	0.929332
S05_41902613	5	41902613	G	A	-0.162553	0.185684	0.381514
S05_41902635	5	41902635	C	T	-0.162553	0.185684	0.381514
S05_41912334	5	41912334	G	A	-0.15521	0.150769	0.303474
S05_41912342	5	41912342	G	A	-0.15521	0.150769	0.303474
S05_41912356	5	41912356	A	G	-0.15521	0.150769	0.303474
S05_41912364	5	41912364	T	C	-0.147891	0.148564	0.319709
S05_41927382	5	41927382	G	C	0.181988	0.0763266	0.0172646
S05_41928507	5	41928507	C	T	-0.00707724	0.0729057	0.922684
S05_41928528	5	41928528	C	T	-0.0235166	0.0759851	0.757002
S05_41940449	5	41940449	G	C	-0.0562127	0.146486	0.701238
S05_41940460	5	41940460	C	T	-0.0524473	0.145643	0.718828
S05_41942405	5	41942405	C	T	-0.042043	0.125184	0.737043
S05_42007365	5	42007365	G	A	-0.012648	0.111567	0.909758
S05_42052103	5	42052103	A	G	0.0234358	0.251359	0.925731
S05_42052127	5	42052127	A	T	0.197469	0.193072	0.30662
S05_42072681	5	42072681	G	C	0.0115156	0.185176	0.950424
S05_42140687	5	42140687	A	G	-0.258256	0.257207	0.315543
S05_42140698	5	42140698	G	A	-0.258256	0.257207	0.315543
S05_42140722	5	42140722	T	G	-0.0964747	0.125609	0.442603
S05_42168038	5	42168038	G	A	0.323576	0.283645	0.25419
S05_42263947	5	42263947	C	T	-0.400525	0.262683	0.127585
S05_42295152	5	42295152	G	A	0.119797	0.121927	0.326035
S05_42295156	5	42295156	G	A	0.119797	0.121927	0.326035
S05_42295170	5	42295170	G	A	0.119797	0.121927	0.326035
S05_42295173	5	42295173	G	A	0.119797	0.121927	0.326035
S05_42295178	5	42295178	T	C	0.119797	0.121927	0.326035
S05_42295190	5	42295190	T	C	0.119797	0.121927	0.326035
S05_42295191	5	42295191	G	T	0.128644	0.143656	0.370699
S05_42295194	5	42295194	G	A	0.119797	0.121927	0.326035
S05_42326457	5	42326457	A	T	-0.0933922	0.143485	0.515246
S05_42347977	5	42347977	T	A	0.00218733	0.191978	0.990911
S05_42350481	5	42350481	C	G	0.00757566	0.129385	0.953319
S05_42350485	5	42350485	C	T	-0.162816	0.121894	0.181894
S05_42350491	5	42350491	T	C	0.0167449	0.127935	0.895887
S05_42350526	5	42350526	A	C	0.220525	0.216061	0.307621
S05_42350548	5	42350548	G	C	-0.0545053	0.178899	0.76067
S05_42350567	5	42350567	A	G	-0.202475	0.163112	0.214727
S05_42353683	5	42353683	T	C	0.0112459	0.186625	0.951959
S05_42353684	5	42353684	G	A	-0.105773	0.192634	0.583045
S05_42362428	5	42362428	T	C	0.0161926	0.0890087	0.855675
S05_42362430	5	42362430	C	T	0.00934898	0.089066	0.91642
S05_42366075	5	42366075	G	A	-0.106144	0.0689891	0.124174
S05_42366087	5	42366087	C	T	0.0618995	0.154053	0.687898
S05_42366093	5	42366093	G	A	0.15889	0.195559	0.416672
S05_42403308	5	42403308	T	A	0.01475	0.0772439	0.848595
S05_42403318	5	42403318	T	C	-0.0421245	0.14398	0.7699
S05_42403324	5	42403324	G	A	0.0199531	0.0774053	0.796625
S05_42403367	5	42403367	G	T	-0.252989	0.195874	0.196746
S05_42425534	5	42425534	G	A	-0.22062	0.244834	0.367716
S05_42425537	5	42425537	G	A	0.0799695	0.253355	0.752329
S05_42425560	5	42425560	G	T	0.0799695	0.253355	0.752329
S05_42425637	5	42425637	A	G	-0.0694494	0.133965	0.604263
S05_42484350	5	42484350	A	G	0.0429958	0.146086	0.768566
S05_42484390	5	42484390	A	G	0.0429958	0.146086	0.768566
S05_42486161	5	42486161	C	T	-0.0981298	0.182754	0.591402
S05_42486192	5	42486192	T	A	0.00602673	0.111526	0.956913
S05_42497147	5	42497147	C	A	-0.276768	0.209919	0.187603
S05_42497589	5	42497589	G	A	-0.0875801	0.147626	0.553121
S05_42497617	5	42497617	G	A	-0.0875801	0.147626	0.553121
S05_42497641	5	42497641	G	A	0.280702	0.310005	0.365394
S05_42499218	5	42499218	A	C	0.150818	0.162049	0.352201
S05_42521367	5	42521367	G	T	-0.078585	0.243329	0.746783
S05_42549081	5	42549081	A	G	-0.123471	0.131062	0.346339
S05_42621549	5	42621549	T	G	-0.0902667	0.165681	0.585977
S05_42632029	5	42632029	C	T	-0.166873	0.17125	0.330032
S05_42656173	5	42656173	C	T	-0.0799616	0.0631001	0.205323
S05_42656179	5	42656179	C	T	-0.43845	0.258427	0.0900293
S05_42656180	5	42656180	G	A	-0.074655	0.20417	0.714689
S05_42656207	5	42656207	G	A	-0.377641	0.273209	0.167154
S05_42656218	5	42656218	T	C	-0.377641	0.273209	0.167154
S05_42668291	5	42668291	T	G	-0.157177	0.192473	0.414309
S05_42668306	5	42668306	G	A	-0.0870279	0.221742	0.694778
S05_42687031	5	42687031	G	T	0.0548278	0.0817622	0.502619
S05_42743394	5	42743394	C	T	-0.0391916	0.0837198	0.639778
S05_42743400	5	42743400	A	C	0.254953	0.181387	0.160111
S05_42743402	5	42743402	C	A	-0.324661	0.202996	0.110006
S05_42743407	5	42743407	C	A	-0.244637	0.245423	0.319064
S05_42743409	5	42743409	A	C	-0.0900664	0.15987	0.573287
S05_42743412	5	42743412	A	C	0.0295266	0.218977	0.892762
S05_42743417	5	42743417	T	C	-0.1157	0.131899	0.380559
S05_42743419	5	42743419	A	C	-0.0430438	0.0911733	0.636934
S05_42743422	5	42743422	A	C	-0.00100207	0.28423	0.997188
S05_42753851	5	42753851	G	A	0.152279	0.110071	0.16678
S05_42754391	5	42754391	G	A	0.0772438	0.128478	0.547807
S05_42754494	5	42754494	C	T	-0.232172	0.182371	0.203238
S05_42754506	5	42754506	T	C	-0.515212	0.514555	0.316894
S05_42754509	5	42754509	A	C	-0.246889	0.826657	0.765251
S05_42754516	5	42754516	C	T	0.0134904	1.38548	0.992233
S05_42754517	5	42754517	T	C	-0.55562	0.765131	0.467872
S05_42754519	5	42754519	A	C	0.898725	0.62535	0.150934
S05_42754522	5	42754522	A	C	-0.397472	0.626064	0.525631
S05_42754658	5	42754658	T	C	1.13844	1.32005	0.388628
S05_42754673	5	42754673	T	C	0.177662	0.95844	0.852973
S05_42754681	5	42754681	A	G	0.220361	1.28708	0.864088
S05_42759141	5	42759141	G	C	-0.230917	0.248402	0.352759
S05_42768861	5	42768861	A	G	0.0561934	0.0910195	0.537103
S05_42768873	5	42768873	G	A	-0.0037503	0.112493	0.97341
S05_42768890	5	42768890	C	T	0.0183309	0.11224	0.870295
S05_42773786	5	42773786	A	G	-0.22931	0.25258	0.364128
S05_42791754	5	42791754	G	A	-0.0812914	0.119165	0.49526
S05_42791789	5	42791789	C	T	-0.0116845	0.339597	0.972558
S05_42803017	5	42803017	G	A	-0.0714833	0.246831	0.772169
S05_42803018	5	42803018	C	A	0.146392	0.0889048	0.0998989
S05_42803030	5	42803030	G	C	0.116203	0.0865241	0.17952
S05_42803037	5	42803037	A	G	-0.0147391	0.0646149	0.819602
S05_42803047	5	42803047	G	A	-0.0714833	0.246831	0.772169
S05_42803052	5	42803052	C	T	-0.09639	0.107313	0.369251
S05_42803056	5	42803056	A	T	0.0387964	0.175912	0.825485
S05_42803057	5	42803057	G	A	0.0387964	0.175912	0.825485
S05_42803059	5	42803059	A	G	0.0387964	0.175912	0.825485
S05_42803066	5	42803066	G	A	-0.139096	0.122809	0.257599
S05_42803067	5	42803067	G	C	-0.245262	0.183749	0.182205
S05_42803068	5	42803068	G	T	-0.245262	0.183749	0.182205
S05_42807622	5	42807622	C	T	0.00625801	0.0769024	0.935156
S05_42834848	5	42834848	C	A	0.0404739	0.0584695	0.488931
S05_42834866	5	42834866	T	A	0.052819	0.0580246	0.362853
S05_42834876	5	42834876	A	G	0.086604	0.0573046	0.130977
S05_42843446	5	42843446	T	C	0.0978308	0.113954	0.39078
S05_42843460	5	42843460	C	A	0.0527569	0.113359	0.641732
S05_42866141	5	42866141	A	G	-0.00203309	0.0774426	0.97906
S05_42938235	5	42938235	A	G	0.00288682	0.172663	0.986663
S05_42957547	5	42957547	C	A	-0.198325	0.270031	0.462815
S05_42997013	5	42997013	A	G	-0.0280655	0.0519293	0.588982
S05_42997745	5	42997745	G	C	0.144081	0.306072	0.63791
S05_43015149	5	43015149	G	A	0.205435	0.206391	0.319758
S05_43045448	5	43045448	A	T	0.138644	0.316212	0.661138
S05_43073986	5	43073986	T	C	0.0594735	1.3889	0.965852
S05_43073990	5	43073990	T	G	-0.629197	1.30611	0.630083
S05_43074007	5	43074007	T	C	0.508681	1.44217	0.72436
S05_43098329	5	43098329	C	G	0.0729987	0.135744	0.590837
S05_43098403	5	43098403	T	C	0.203884	0.119637	0.0886039
S05_43109391	5	43109391	G	A	-0.044915	0.204523	0.826213
S05_43109398	5	43109398	C	T	-0.180102	0.257719	0.484792
S05_43109433	5	43109433	A	G	0.105104	0.123841	0.396219
S05_43109455	5	43109455	G	C	0.0384902	0.158383	0.808032
S05_43112223	5	43112223	C	T	0.06284	0.199815	0.753203
S05_43139218	5	43139218	A	C	-0.0115805	0.263992	0.965018
S05_43139226	5	43139226	T	C	-0.0451982	0.116718	0.698645
S05_43143066	5	43143066	T	C	0.415156	0.316443	0.189789
S05_43147497	5	43147497	C	T	-0.112706	0.159483	0.479891
S05_43155605	5	43155605	T	C	-0.104688	0.0794888	0.188083
S05_43155611	5	43155611	C	T	-0.104688	0.0794888	0.188083
S05_43155632	5	43155632	C	T	-0.0609229	0.0765617	0.426343
S05_43155635	5	43155635	C	T	0.129143	0.246888	0.601013
S05_43155636	5	43155636	G	A	-0.266737	0.273598	0.329796
S05_43155648	5	43155648	C	T	0.0230551	0.0886877	0.794941
S05_43155652	5	43155652	C	T	-0.266737	0.273598	0.329796
S05_43155655	5	43155655	G	A	-0.177025	0.476027	0.710047
S05_43200828	5	43200828	T	G	-0.338214	0.176028	0.0549222
S05_43215062	5	43215062	G	C	-0.391166	0.19888	0.0494311
S05_43223511	5	43223511	C	A	0.0719396	0.101873	0.480221
S05_43235188	5	43235188	C	T	0.0669083	0.0743683	0.368467
S05_43254011	5	43254011	T	C	-0.118715	0.20633	0.565153
S05_43257214	5	43257214	G	A	0.151036	0.205225	0.461902
S05_43418142	5	43418142	T	A	-0.157095	0.18567	0.397667
S05_43418175	5	43418175	G	A	0.1513	0.180939	0.403212
S05_43418188	5	43418188	C	T	0.1513	0.180939	0.403212
S05_43424343	5	43424343	C	T	-0.0263217	0.219274	0.904471
S05_43424408	5	43424408	G	A	-0.1302	0.183086	0.477134
S05_43424434	5	43424434	T	A	0.117966	0.165503	0.476124
S05_43427936	5	43427936	C	T	0.174117	0.166601	0.296178
S05_43427940	5	43427940	T	C	0.174117	0.166601	0.296178
S05_43439687	5	43439687	T	C	0.0128406	0.0960955	0.893723
S05_43443830	5	43443830	C	G	-0.143568	0.103924	0.167392
S05_43443832	5	43443832	A	G	-0.143568	0.103924	0.167392
S05_43473616	5	43473616	A	G	0.0162415	0.0795166	0.83819
S05_43473633	5	43473633	G	A	-0.0893829	0.0799574	0.263841
S05_43486293	5	43486293	A	G	-0.163578	0.148246	0.270065
S05_43497434	5	43497434	C	T	0.0471418	0.0809628	0.560497
S05_43498862	5	43498862	T	C	-0.228362	0.200566	0.255101
S05_43498865	5	43498865	C	T	-0.131838	0.126825	0.298769
S05_43498873	5	43498873	A	G	0.329207	0.272324	0.226946
S05_43498913	5	43498913	A	C	-0.0855185	0.103313	0.407971
S05_43498914	5	43498914	T	G	-0.0855185	0.103313	0.407971
S05_43498916	5	43498916	C	A	-0.0855185	0.103313	0.407971
S05_43498917	5	43498917	A	T	-0.0855185	0.103313	0.407971
S05_43498919	5	43498919	C	T	-0.0855185	0.103313	0.407971
S05_43511469	5	43511469	G	A	0.193378	0.138431	0.162693
S05_43511493	5	43511493	C	T	0.193378	0.138431	0.162693
S05_43511523	5	43511523	C	T	0.16638	0.201472	0.409069
S05_43522260	5	43522260	T	C	-0.0693524	0.0562657	0.217971
S05_43522284	5	43522284	T	C	0.188551	0.142796	0.186948
S05_43522286	5	43522286	T	A	0.188551	0.142796	0.186948
S05_43526850	5	43526850	G	T	0.00665172	0.0653327	0.918922
S05_43526852	5	43526852	C	G	-0.00211211	0.0654374	0.974257
S05_43526858	5	43526858	T	A	-0.18896	0.112092	0.092101
S05_43526863	5	43526863	C	T	0.0181383	0.224267	0.935552
S05_43526882	5	43526882	T	A	-0.186866	0.112336	0.0964811
S05_43526901	5	43526901	G	A	0.0344934	0.111996	0.758144
S05_43526904	5	43526904	G	A	0.119426	0.103335	0.248026
S05_43635508	5	43635508	A	T	0.1295	0.143396	0.366657
S05_43635511	5	43635511	C	T	-0.217409	0.267962	0.417329
S05_43635533	5	43635533	G	A	0.106626	0.131646	0.418132
S05_43637948	5	43637948	C	A	-0.0840513	0.135765	0.535971
S05_43638011	5	43638011	T	C	0.0412635	0.0832221	0.62011
S05_43646805	5	43646805	C	T	-0.0198565	0.0559111	0.722544
S05_43676936	5	43676936	A	G	0.114555	0.0578931	0.0480745
S05_43676939	5	43676939	T	G	0.116812	0.0980897	0.233941
S05_43676951	5	43676951	T	A	0.0629102	0.119014	0.597184
S05_43676970	5	43676970	C	T	-0.0271619	0.0626039	0.664461
S05_43676972	5	43676972	T	A	-0.218978	0.0969981	0.0241528
S05_43676973	5	43676973	G	A	-0.0531561	0.0748468	0.477718
S05_43676974	5	43676974	A	C	0.16357	0.234964	0.486469
S05_43677039	5	43677039	G	C	-0.012095	0.197351	0.951141
S05_43703413	5	43703413	G	C	-0.18008	0.128518	0.161411
S05_43703419	5	43703419	C	T	-0.140632	0.115006	0.221636
S05_43703436	5	43703436	C	T	-0.140632	0.115006	0.221636
S05_43746262	5	43746262	C	G	0.156812	0.15963	0.326126
S05_43746276	5	43746276	G	A	-0.0554307	0.0596475	0.352918
S05_43746283	5	43746283	T	C	0.343469	0.238225	0.149623
S05_43746288	5	43746288	G	T	-0.0487114	0.190176	0.797888
S05_43746316	5	43746316	C	G	-0.00875253	0.108672	0.935821
S05_43750996	5	43750996	G	A	-0.0424912	0.215866	0.843986
S05_43751004	5	43751004	C	T	-0.0990497	0.267675	0.71142
S05_43784168	5	43784168	G	A	-0.01748	0.201947	0.931038
S05_43804313	5	43804313	G	A	-0.239236	0.273339	0.38162
S05_43825902	5	43825902	C	T	0.315151	0.253928	0.214809
S05_43825909	5	43825909	C	T	0.0149895	0.0705622	0.831808
S05_43825927	5	43825927	T	A	-0.00285459	0.0745517	0.969463
S05_43825937	5	43825937	T	C	0.0442559	0.0692884	0.523127
S05_43878443	5	43878443	G	A	-0.0136608	0.398598	0.972666
S05_43878469	5	43878469	T	C	-0.0316117	0.0728324	0.664342
S05_43878487	5	43878487	T	C	0.283227	0.316732	0.371384
S05_43891676	5	43891676	A	C	0.0720941	0.170108	0.671778
S05_43891677	5	43891677	C	G	0.0720941	0.170108	0.671778
S05_43891678	5	43891678	C	T	0.0720941	0.170108	0.671778
S05_43891692	5	43891692	T	C	0.0720941	0.170108	0.671778
S05_43896265	5	43896265	C	T	0.0456562	0.118822	0.700869
S05_43896273	5	43896273	G	A	0.00240151	0.256351	0.992527
S05_43896300	5	43896300	G	A	0.00240151	0.256351	0.992527
S05_43896306	5	43896306	G	C	0.0649665	0.23541	0.782617
S05_43967096	5	43967096	T	A	0.0251201	0.255121	0.921581
S05_43998405	5	43998405	C	T	0.115581	0.234596	0.622328
S05_43998427	5	43998427	G	A	-0.000492475	0.0933955	0.995794
S05_43998470	5	43998470	C	T	-0.000492475	0.0933955	0.995794
S05_43998471	5	43998471	G	C	-0.000492475	0.0933955	0.995794
S05_43998473	5	43998473	T	C	-0.000492475	0.0933955	0.995794
S05_44013543	5	44013543	G	A	0.108924	0.088648	0.219417
S05_44013654	5	44013654	C	T	-0.122103	0.178359	0.493734
S05_44013688	5	44013688	C	G	-0.119782	0.175748	0.495651
S05_44013757	5	44013757	G	A	-0.16661	0.17748	0.348047
S05_44049980	5	44049980	C	T	-0.145223	0.322489	0.652562
S05_44131007	5	44131007	T	C	-0.119654	0.150307	0.426153
S05_44131026	5	44131026	C	G	-0.253382	0.248864	0.308809
S05_44150031	5	44150031	C	T	-0.0282376	0.192671	0.883505
S05_44279601	5	44279601	T	A	-0.0804004	0.19436	0.679191
S05_44280358	5	44280358	G	A	-0.0120938	0.189805	0.949206
S05_44303861	5	44303861	T	C	0.0955557	0.210564	0.650049
S05_44318413	5	44318413	C	A	0.0637139	0.295988	0.829602
S05_44324426	5	44324426	G	A	-0.211593	0.280902	0.45144
S05_44324878	5	44324878	A	T	-0.134502	0.244463	0.58229
S05_44327183	5	44327183	C	T	0.0883826	0.102898	0.390549
S05_44327188	5	44327188	G	A	0.0849702	0.239959	0.723324
S05_44327197	5	44327197	T	A	0.0921881	0.102878	0.370383
S05_44358442	5	44358442	A	G	-0.0690315	0.0873518	0.429526
S05_44358480	5	44358480	G	A	0.0154169	0.0866599	0.858831
S05_44376286	5	44376286	C	A	0.0516851	0.214935	0.810008
S05_44384937	5	44384937	A	C	0.0559094	0.0758928	0.461455
S05_44384959	5	44384959	A	T	0.364334	0.474246	0.442496
S05_44384963	5	44384963	G	A	0.364334	0.474246	0.442496
S05_44384964	5	44384964	G	T	0.0850633	0.0761276	0.264056
S05_44384965	5	44384965	G	A	0.0787856	0.0767183	0.304652
S05_44384973	5	44384973	G	T	-0.674311	0.295742	0.0227785
S05_44394487	5	44394487	C	A	0.0363216	0.199218	0.855362
S05_44400446	5	44400446	G	C	0.122408	0.116378	0.293095
S05_44400469	5	44400469	G	A	-0.00869766	0.0608333	0.886334
S05_44400488	5	44400488	C	G	-0.0335779	0.0622034	0.589429
S05_44400492	5	44400492	A	G	0.00996999	0.0596595	0.867308
S05_44400504	5	44400504	C	G	-0.0215538	0.0626117	0.730723
S05_44408675	5	44408675	G	A	0.213662	0.274265	0.436112
S05_44420796	5	44420796	T	C	-0.0989585	0.109062	0.364396
S05_44423231	5	44423231	C	T	0.00515544	0.0984134	0.95823
S05_44432003	5	44432003	G	A	0.00767568	0.225704	0.972877
S05_44443547	5	44443547	C	G	-0.106444	0.189748	0.574919
S05_44455261	5	44455261	C	T	-0.0114373	0.0985508	0.907628
S05_44455269	5	44455269	T	A	0.0538273	0.106526	0.613443
S05_44479061	5	44479061	G	T	0.0917092	0.143263	0.522201
S05_44511622	5	44511622	A	G	-0.136926	0.209878	0.514262
S05_44566940	5	44566940	C	G	-0.41609	0.296327	0.160531
S05_44566952	5	44566952	T	A	-0.0769083	0.155507	0.620996
S05_44566954	5	44566954	G	A	-0.41609	0.296327	0.160531
S05_44566971	5	44566971	C	A	-0.201805	0.268305	0.452111
S05_44569517	5	44569517	T	C	0.0760805	0.0811805	0.348856
S05_44569518	5	44569518	G	A	0.0474704	0.0813531	0.559659
S05_44570982	5	44570982	C	G	-0.0999565	0.126433	0.42934
S05_44578140	5	44578140	C	T	0.03157	0.0516861	0.541445
S05_44578163	5	44578163	C	T	0.0616288	0.114554	0.590685
S05_44578215	5	44578215	C	T	-0.286358	0.263834	0.277974
S05_44613273	5	44613273	C	A	0.0345493	0.0593086	0.560315
S05_44613283	5	44613283	A	G	-0.319543	0.150579	0.034034
S05_44613320	5	44613320	C	T	-0.0217718	0.226001	0.923271
S05_44690131	5	44690131	T	G	0.266089	0.203688	0.191683
S05_44700698	5	44700698	G	A	-0.17108	0.176689	0.333112
S05_44700719	5	44700719	C	G	-0.17108	0.176689	0.333112
S05_44700743	5	44700743	C	T	-0.17108	0.176689	0.333112
S05_44709234	5	44709234	G	A	0.115176	0.091607	0.208897
S05_44761752	5	44761752	G	A	0.0931788	0.0823129	0.257857
S05_44761762	5	44761762	A	G	0.0923162	0.0819162	0.259985
S05_44761793	5	44761793	G	A	0.0944786	0.0823161	0.251299
S05_44862549	5	44862549	C	A	0.3695	0.232397	0.112109
S05_44884145	5	44884145	C	T	-0.148036	0.188089	0.431406
S05_44884186	5	44884186	G	A	0.00425995	0.291571	0.988345
S05_44884224	5	44884224	C	T	0.00425995	0.291571	0.988345
S05_44927340	5	44927340	T	C	0.0215617	0.154722	0.889191
S05_44928668	5	44928668	A	C	-0.108392	0.136024	0.42569
S05_44928669	5	44928669	T	C	-0.0201831	0.140737	0.88599
S05_44956835	5	44956835	A	C	0.151166	0.118466	0.202192
S05_44962567	5	44962567	G	A	-0.468074	0.38233	0.221091
S05_44992353	5	44992353	T	C	0.0343771	0.14275	0.809735
S05_44995845	5	44995845	A	G	0.0554028	0.16312	0.734184
S05_44998827	5	44998827	G	A	0.132576	0.18208	0.466681
S05_44998885	5	44998885	C	G	-0.0285248	0.121287	0.814106
S05_44998908	5	44998908	G	A	-0.049362	0.186833	0.791668
S05_45022345	5	45022345	A	G	-0.0234636	0.09275	0.80033
S05_45022346	5	45022346	C	T	-0.0216377	0.0925473	0.815179
S05_45041227	5	45041227	C	G	0.0336047	0.105416	0.749947
S05_45041264	5	45041264	G	A	0.515175	0.555999	0.354333
S05_45124887	5	45124887	G	A	0.220587	0.0817172	0.00704396
S05_45167351	5	45167351	C	A	0.00397475	0.152473	0.979207
S05_45167429	5	45167429	A	G	-0.0792031	0.144542	0.583821
S05_45176445	5	45176445	T	C	-0.0101043	0.0799574	0.89946
S05_45176455	5	45176455	C	A	-0.0445698	0.141026	0.752028
S05_45176456	5	45176456	A	G	-0.0152311	0.0870011	0.861056
S05_45176469	5	45176469	T	C	-0.0452548	0.0581283	0.436408
S05_45192996	5	45192996	C	T	-0.0418049	0.149606	0.77996
S05_45193039	5	45193039	A	G	0.123697	0.0764713	0.10602
S05_45193046	5	45193046	T	C	-0.017032	0.0612833	0.78112
S05_45225160	5	45225160	T	C	-0.180146	0.134038	0.179206
S05_45268422	5	45268422	C	T	0.146292	0.326623	0.654311
S05_45268624	5	45268624	T	C	-0.0176666	0.0635659	0.781117
S05_45277043	5	45277043	G	A	0.146779	0.133883	0.273155
S05_45277073	5	45277073	A	T	0.146779	0.133883	0.273155
S05_45277078	5	45277078	C	T	0.0291597	0.20212	0.885312
S05_45288785	5	45288785	C	A	-0.217951	0.107979	0.0437656
S05_45302253	5	45302253	G	A	-0.303006	0.320021	0.343914
S05_45307536	5	45307536	A	T	-0.0717202	0.0795928	0.367721
S05_45307544	5	45307544	T	A	-0.0753352	0.0793247	0.342453
S05_45361323	5	45361323	G	C	-0.342682	0.248438	0.168044
S05_45361360	5	45361360	C	T	-0.342682	0.248438	0.168044
S05_45378848	5	45378848	C	G	0.160978	0.111615	0.14949
S05_45380413	5	45380413	G	A	-0.354251	0.251544	0.159299
S05_45386742	5	45386742	G	A	-0.0838871	0.176001	0.633713
S05_45386749	5	45386749	C	T	-0.185502	0.163146	0.255753
S05_45386753	5	45386753	C	T	-0.160313	0.199066	0.420791
S05_45386772	5	45386772	G	A	-0.0475371	0.0730393	0.515272
S05_45386779	5	45386779	C	A	-0.0838871	0.176001	0.633713
S05_45386781	5	45386781	G	A	0.589291	0.173332	0.000696514
S05_45445969	5	45445969	T	A	-0.129421	0.181358	0.475599
S05_45446250	5	45446250	C	T	1.42378	0.975989	0.144879
S05_45446426	5	45446426	A	G	0.96046	1.3934	0.490773
S05_45446728	5	45446728	T	C	-1.17127	0.434581	0.0071336
S05_45446777	5	45446777	T	G	-0.123484	0.143512	0.389718
S05_45447256	5	45447256	A	G	0.409921	0.389565	0.292894
S05_45447262	5	45447262	C	T	-0.000767674	0.142085	0.99569
S05_45447275	5	45447275	T	C	-0.0585485	0.31059	0.850511
S05_45447282	5	45447282	T	C	-0.22259	0.163841	0.174537
S05_45447283	5	45447283	G	T	-0.000767674	0.142085	0.99569
S05_45447295	5	45447295	A	G	-0.0697475	0.371758	0.85121
S05_45447296	5	45447296	C	G	-0.000767674	0.142085	0.99569
S05_45447302	5	45447302	T	C	0.547736	0.38058	0.150351
S05_45447304	5	45447304	C	T	-0.170903	0.33001	0.604643
S05_45447307	5	45447307	T	C	-0.264433	0.342997	0.44089
S05_45447313	5	45447313	A	G	-0.074538	0.0898428	0.406902
S05_45447331	5	45447331	T	C	-0.0760733	0.131645	0.563461
S05_45448717	5	45448717	T	A	-0.11988	0.236259	0.61196
S05_45448736	5	45448736	C	T	-0.0834444	0.208831	0.689538
S05_45448775	5	45448775	C	T	-0.245575	0.242068	0.310554
S05_45455764	5	45455764	T	A	0.0812323	0.133706	0.543605
S05_45455766	5	45455766	G	C	-0.000775504	0.192906	0.996793
S05_45455767	5	45455767	T	C	-0.00790652	0.0799072	0.921197
S05_45455772	5	45455772	T	A	0.166542	0.113718	0.143314
S05_45455778	5	45455778	A	T	0.130048	0.16898	0.441684
S05_45455779	5	45455779	A	G	-0.0383894	0.0691392	0.578828
S05_45455790	5	45455790	C	A	0.00838591	0.163392	0.959076
S05_45455822	5	45455822	T	A	0.129069	0.350892	0.713064
S05_45456270	5	45456270	T	C	0.00824312	0.0616332	0.893627
S05_45456288	5	45456288	G	T	0.0889099	0.0777492	0.253039
S05_45456296	5	45456296	G	T	-0.110592	0.0851185	0.1941
S05_45456316	5	45456316	A	G	0.0363712	0.297984	0.902874
S05_45456320	5	45456320	T	C	0.0898504	0.228769	0.694569
S05_45456325	5	45456325	A	G	-0.135974	0.145351	0.349725
S05_45456330	5	45456330	T	C	0.155005	0.163394	0.342986
S05_45456335	5	45456335	A	T	0.105447	0.178209	0.554161
S05_45456341	5	45456341	T	C	-0.274559	0.127663	0.0317021
S05_45456347	5	45456347	A	G	-0.0602414	0.140914	0.669089
S05_45456349	5	45456349	A	C	0.0898504	0.228769	0.694569
S05_45456351	5	45456351	G	T	-0.0390943	0.0792807	0.622023
S05_45456353	5	45456353	C	T	0.0571213	0.105395	0.587939
S05_45456354	5	45456354	C	G	0.0512512	0.167773	0.760054
S05_45456356	5	45456356	A	G	0.37472	0.151486	0.0135119
S05_45456358	5	45456358	A	G	-0.106332	0.142818	0.456703
S05_45456359	5	45456359	A	G	-0.281034	0.165623	0.0899876
S05_45456373	5	45456373	C	T	-0.117204	0.238903	0.623803
S05_45469370	5	45469370	T	G	-0.0532685	0.122762	0.664428
S05_45469384	5	45469384	A	T	-0.173244	0.0920662	0.0601135
S05_45488932	5	45488932	T	C	-0.0141513	0.193722	0.941779
S05_45488943	5	45488943	A	C	-0.0268975	0.207501	0.896884
S05_45488950	5	45488950	G	A	-0.0141513	0.193722	0.941779
S05_45488957	5	45488957	C	A	-0.0268975	0.207501	0.896884
S05_45488980	5	45488980	G	T	-0.113243	0.345746	0.743322
S05_45488987	5	45488987	T	C	-0.264924	0.392146	0.49944
S05_45489140	5	45489140	C	T	-0.212278	0.112259	0.0588699
S05_45489441	5	45489441	T	C	0.0250818	0.0926553	0.786668
S05_45489462	5	45489462	C	T	0.0294359	0.261354	0.910344
S05_45489467	5	45489467	A	T	0.0632288	0.115985	0.585753
S05_45489503	5	45489503	T	A	-0.110948	0.0817346	0.174904
S05_45489508	5	45489508	G	T	-0.511046	0.27518	0.0635367
S05_45489530	5	45489530	C	T	0.0373017	0.068264	0.58487
S05_45489534	5	45489534	A	C	0.078453	0.107091	0.463955
S05_45489538	5	45489538	C	G	-0.0940907	0.0755583	0.213275
S05_45489548	5	45489548	T	G	-0.463928	0.25684	0.0711223
S05_45489551	5	45489551	G	C	0.0371275	0.0811421	0.64735
S05_45489609	5	45489609	G	T	-1.13525	0.653664	0.0826884
S05_45489943	5	45489943	C	G	-0.374151	0.190776	0.0500861
S05_45489955	5	45489955	C	G	-0.374151	0.190776	0.0500861
S05_45491527	5	45491527	G	T	-0.0391478	0.13123	0.765515
S05_45491529	5	45491529	A	G	-0.0514829	0.134055	0.701014
S05_45491565	5	45491565	C	T	-0.0234525	0.13662	0.863731
S05_45494375	5	45494375	G	T	-0.275527	0.207257	0.183969
S05_45494377	5	45494377	T	A	-0.397748	0.321701	0.216554
S05_45494380	5	45494380	C	A	-0.397748	0.321701	0.216554
S05_45494403	5	45494403	T	A	-0.397748	0.321701	0.216554
S05_45494421	5	45494421	C	A	0.00907349	0.0925375	0.921907
S05_45494424	5	45494424	G	A	-0.00239429	0.105162	0.981839
S05_45494493	5	45494493	G	A	-0.0735037	0.157671	0.641167
S05_45494984	5	45494984	G	T	-0.0706233	0.227978	0.756781
S05_45495081	5	45495081	G	A	-0.372634	0.528826	0.481168
S05_45495323	5	45495323	G	A	0.157281	0.149576	0.293233
S05_45495332	5	45495332	G	C	-0.117305	0.171463	0.494019
S05_45495339	5	45495339	C	G	0.249854	0.268987	0.353142
S05_45495403	5	45495403	T	G	0.0487224	0.0709797	0.492576
S05_45495407	5	45495407	A	G	-0.0195975	0.0621931	0.752735
S05_45495428	5	45495428	C	T	-0.100293	0.0640907	0.11788
S05_45502217	5	45502217	G	A	0.267653	0.280332	0.339885
S05_45502242	5	45502242	T	C	-0.124153	0.0709222	0.0802772
S05_45502245	5	45502245	A	T	0.267653	0.280332	0.339885
S05_45502262	5	45502262	T	A	0.267653	0.280332	0.339885
S05_45502356	5	45502356	T	A	0.437012	0.275353	0.112754
S05_45502767	5	45502767	G	A	0.00675869	0.117778	0.954248
S05_45502828	5	45502828	A	C	-0.0888716	0.100614	0.377257
S05_45502848	5	45502848	G	A	-0.0869048	0.0618432	0.160207
S05_45503193	5	45503193	G	C	-0.0949767	0.222927	0.670152
S05_45503194	5	45503194	G	C	-0.0949767	0.222927	0.670152
S05_45503199	5	45503199	C	T	-0.0949767	0.222927	0.670152
S05_45503214	5	45503214	C	A	-0.0406458	0.0869338	0.640192
S05_45503216	5	45503216	G	T	0.00328302	0.122381	0.978603
S05_45503218	5	45503218	G	T	0.0469194	0.32579	0.885511
S05_45503228	5	45503228	T	G	-0.0209901	0.105784	0.842747
S05_45503230	5	45503230	C	A	0.00195345	0.102641	0.984819
S05_45525275	5	45525275	T	G	0.000247206	0.132232	0.998509
S05_45525279	5	45525279	C	G	-0.0476176	0.0602138	0.429211
S05_45525281	5	45525281	T	A	-0.0701979	0.135728	0.605114
S05_45525293	5	45525293	A	C	-0.0701979	0.135728	0.605114
S05_45525308	5	45525308	G	A	-0.0271432	0.0612833	0.657907
S05_45525341	5	45525341	G	A	-0.344095	0.169406	0.042456
S05_45525347	5	45525347	C	G	0.0232753	0.111055	0.834029
S05_45525786	5	45525786	A	C	0.0916818	0.252983	0.717115
S05_45525789	5	45525789	T	G	0.0763322	0.142073	0.591177
S05_45525794	5	45525794	T	G	-0.0192507	0.148132	0.896623
S05_45525795	5	45525795	G	A	-0.124137	0.291747	0.670552
S05_45525805	5	45525805	G	A	-0.275572	0.427034	0.518845
S05_45525806	5	45525806	C	G	0.0916818	0.252983	0.717115
S05_45525808	5	45525808	T	G	-0.093843	0.168921	0.578626
S05_45525813	5	45525813	A	C	-0.0971414	0.190773	0.610707
S05_45525816	5	45525816	A	G	-0.0990553	0.136994	0.469781
S05_45525817	5	45525817	A	G	-0.273895	0.187694	0.144754
S05_45525821	5	45525821	A	C	-0.039591	0.178343	0.824357
S05_45525823	5	45525823	T	G	-0.0845288	0.130903	0.518574
S05_45525865	5	45525865	G	C	-0.150532	0.165953	0.364548
S05_45525934	5	45525934	A	C	0.00273716	0.0622282	0.964923
S05_45525950	5	45525950	C	G	0.00311536	0.0620607	0.959972
S05_45525954	5	45525954	C	G	-0.000499681	0.0621344	0.993585
S05_45525961	5	45525961	C	T	-0.414431	0.323114	0.199874
S05_45525973	5	45525973	C	A	-0.216532	0.157475	0.169379
S05_45526035	5	45526035	C	T	0.143522	0.250669	0.567052
S05_45526392	5	45526392	C	T	0.140312	0.21614	0.516353
S05_45526398	5	45526398	C	T	0.348635	0.297264	0.241102
S05_45531769	5	45531769	G	T	0.0845084	0.145933	0.562637
S05_45531775	5	45531775	T	G	-0.214455	0.14412	0.137006
S05_45531818	5	45531818	T	C	-0.0721446	0.0861629	0.402587
S05_45531819	5	45531819	G	A	-0.0564858	0.0645022	0.381358
S05_45534293	5	45534293	T	G	0.195279	0.316474	0.537321
S05_45534306	5	45534306	A	G	-0.172595	0.09152	0.0595535
S05_45534329	5	45534329	G	T	-0.0916069	0.167949	0.585548
S05_45534336	5	45534336	G	T	-0.14232	0.226719	0.530296
S05_45534342	5	45534342	T	C	-0.391038	0.141722	0.00588243
S05_45545295	5	45545295	A	G	-0.0368332	0.114418	0.747571
S05_45560348	5	45560348	C	T	0.044851	0.0712355	0.529066
S05_45560380	5	45560380	G	A	-0.0241801	0.0773994	0.754786
S05_45560394	5	45560394	G	T	-0.0120467	0.097348	0.901535
S05_45560395	5	45560395	T	C	0.0402617	0.0713537	0.572685
S05_45560397	5	45560397	G	A	0.0619041	0.0973431	0.524939
S05_45560522	5	45560522	A	C	0.372247	0.232997	0.110385
S05_45560571	5	45560571	G	A	-0.151264	0.228851	0.508758
S05_45560827	5	45560827	A	T	0.0792461	0.074798	0.2896
S05_45579622	5	45579622	G	T	-0.0176342	0.107487	0.869712
S05_45579624	5	45579624	C	G	-0.110513	0.0703865	0.116657
S05_45579630	5	45579630	A	C	0.19494	0.224739	0.385893
S05_45579763	5	45579763	C	T	0.0306014	0.0612775	0.617595
S05_45579802	5	45579802	G	A	-0.117555	0.0919311	0.201238
S05_45579803	5	45579803	A	G	-0.0658912	0.124512	0.596768
S05_45579805	5	45579805	C	G	0.217276	0.123817	0.0795448
S05_45579820	5	45579820	T	C	-0.051623	0.0856658	0.546882
S05_45579827	5	45579827	C	T	-0.051623	0.0856658	0.546882
S05_45579829	5	45579829	A	G	0.153376	0.445371	0.730621
S05_45579834	5	45579834	C	T	-0.0229824	0.102234	0.822171
S05_45579838	5	45579838	G	C	0.217276	0.123817	0.0795448
S05_45579842	5	45579842	C	T	0.308334	0.153078	0.0442079
S05_45579844	5	45579844	G	T	0.237401	0.104428	0.0231816
S05_45666533	5	45666533	A	G	0.131335	0.0943707	0.164275
S05_45669863	5	45669863	G	C	-0.0434638	0.0583152	0.45622
S05_45714901	5	45714901	G	T	0.107969	0.253367	0.670084
S05_45714907	5	45714907	G	A	0.107969	0.253367	0.670084
S05_45735790	5	45735790	G	A	-0.197771	0.247804	0.424973
S05_45735818	5	45735818	T	C	-0.197771	0.247804	0.424973
S05_45744052	5	45744052	T	C	-0.3203	0.135416	0.0181732
S05_45744062	5	45744062	G	T	-0.3203	0.135416	0.0181732
S05_45744070	5	45744070	G	A	-0.3203	0.135416	0.0181732
S05_45744087	5	45744087	T	G	-0.3203	0.135416	0.0181732
S05_45784965	5	45784965	A	C	0.323671	0.30445	0.287935
S05_45784974	5	45784974	C	A	-0.154007	0.158504	0.331429
S05_45784979	5	45784979	A	G	-0.0207092	0.0860189	0.809789
S05_45784984	5	45784984	A	G	-0.0967251	0.0845329	0.252756
S05_45784985	5	45784985	C	A	-0.127895	0.242239	0.597616
S05_45784997	5	45784997	A	T	0.196203	0.246329	0.425893
S05_45784998	5	45784998	G	C	0.289642	0.16955	0.0878389
S05_45785002	5	45785002	T	C	0.100084	0.0926421	0.280212
S05_45785004	5	45785004	A	G	0.127013	0.117069	0.278164
S05_45785012	5	45785012	T	C	0.256345	0.121547	0.035149
S05_45785017	5	45785017	T	C	0.0415114	0.127274	0.744361
S05_45791498	5	45791498	G	C	0.133045	0.114641	0.246058
S05_45791534	5	45791534	T	C	0.127751	0.116841	0.27445
S05_45791535	5	45791535	C	A	0.146637	0.117728	0.213168
S05_45860965	5	45860965	A	G	0.0399808	0.182457	0.826591
S05_45860980	5	45860980	G	A	0.0399808	0.182457	0.826591
S05_45865396	5	45865396	C	T	-0.00920125	0.0720405	0.898389
S05_45942696	5	45942696	G	A	0.104103	0.134476	0.439002
S05_45942697	5	45942697	A	G	-0.0265934	0.103931	0.798091
S05_45942703	5	45942703	A	G	-0.110358	0.166552	0.507713
S05_45942707	5	45942707	G	T	-0.110358	0.166552	0.507713
S05_45942708	5	45942708	G	A	-0.207174	0.139121	0.136708
S05_45942717	5	45942717	T	C	-0.0163736	0.104766	0.875833
S05_45942719	5	45942719	G	A	0.272996	0.120601	0.0237744
S05_45942720	5	45942720	C	A	0.456534	0.288824	0.114218
S05_45942724	5	45942724	A	G	0.0320974	0.116258	0.782528
S05_45942790	5	45942790	T	C	-1.0254	0.800339	0.200366
S05_45949575	5	45949575	G	A	-0.0259279	0.120803	0.830092
S05_45949582	5	45949582	T	G	-0.0259279	0.120803	0.830092
S05_45949585	5	45949585	A	G	-0.0160442	0.099447	0.871857
S05_45949597	5	45949597	G	A	0.0784783	0.0849236	0.355617
S05_45949599	5	45949599	G	A	0.0784783	0.0849236	0.355617
S05_45949605	5	45949605	C	A	-0.0208203	0.121423	0.863883
S05_45949632	5	45949632	T	A	-0.061835	0.0680945	0.36402
S05_45949967	5	45949967	A	G	0.0432066	0.534952	0.935641
S05_45949982	5	45949982	A	G	0.723045	0.53779	0.179048
S05_45949993	5	45949993	C	G	-0.0136805	0.141341	0.922909
S05_45950005	5	45950005	G	A	-0.0466916	0.191939	0.807843
S05_45950008	5	45950008	T	C	0.867711	1.36957	0.526485
S05_45950011	5	45950011	G	A	-0.270871	0.121999	0.0265869
S05_46025248	5	46025248	A	C	0.172551	0.193665	0.373121
S05_46098529	5	46098529	G	A	-0.0374853	0.110604	0.734735
S05_46101932	5	46101932	C	T	-0.123535	0.126306	0.328238
S05_46106478	5	46106478	T	C	0.0660802	0.0945176	0.484605
S05_46106486	5	46106486	C	T	0.0144866	0.106941	0.892268
S05_46114092	5	46114092	A	C	-0.0135805	0.261968	0.958665
S05_46114097	5	46114097	A	G	-0.152143	0.0901	0.0915562
S05_46114100	5	46114100	G	T	0.137037	0.174288	0.431868
S05_46114110	5	46114110	T	A	-0.0569702	0.0773469	0.461537
S05_46114124	5	46114124	A	T	0.112668	0.182265	0.536591
S05_46120833	5	46120833	C	T	0.0656198	0.0715473	0.359247
S05_46120841	5	46120841	G	A	0.244746	0.489926	0.617479
S05_46120842	5	46120842	C	T	-0.0330355	0.104331	0.751572
S05_46139518	5	46139518	C	T	0.157832	0.101276	0.119391
S05_46139532	5	46139532	T	G	0.157832	0.101276	0.119391
S05_46373266	5	46373266	C	G	0.313158	0.294567	0.287943
S05_46373276	5	46373276	A	G	-0.00333315	0.134157	0.980183
S05_46373294	5	46373294	A	G	-0.119839	0.138883	0.388377
S05_46373300	5	46373300	T	C	-0.0369449	0.116332	0.750858
S05_46373349	5	46373349	G	C	-0.133176	0.229495	0.561821
S05_46373352	5	46373352	T	C	-0.133176	0.229495	0.561821
S05_46373354	5	46373354	A	G	-0.133176	0.229495	0.561821
S05_46373360	5	46373360	A	G	-0.14502	0.088591	0.1019
S05_46406807	5	46406807	C	G	-0.00109688	0.280932	0.996885
S05_46406812	5	46406812	C	A	-0.322564	0.411696	0.433488
S05_46406844	5	46406844	C	T	-0.0500936	0.0799347	0.530988
S05_46620451	5	46620451	C	G	0.0336269	0.0897012	0.707818
S05_46644177	5	46644177	C	T	-0.158693	0.112272	0.157777
S05_46644188	5	46644188	A	G	-0.174957	0.100721	0.082635
S05_46665448	5	46665448	C	T	0.0655584	0.053184	0.21794
S05_46665457	5	46665457	G	T	-0.0870631	0.0553944	0.116284
S05_46665487	5	46665487	C	G	-0.0754983	0.0890212	0.396555
S05_46696308	5	46696308	G	C	-0.0918064	0.131453	0.485065
S05_46696343	5	46696343	T	C	-0.030351	0.0521825	0.560924
S05_46696354	5	46696354	A	G	0.0678482	0.051584	0.188662
S05_46696413	5	46696413	C	T	-0.0740277	0.169576	0.662519
S05_46731537	5	46731537	C	T	0.0851112	0.079626	0.285335
S05_46863213	5	46863213	G	T	0.185529	0.331365	0.575656
S05_46878757	5	46878757	C	T	-0.0411512	0.11394	0.71804
S05_46914967	5	46914967	G	A	-0.198096	0.293324	0.499585
S05_46914993	5	46914993	G	C	-0.486667	0.369785	0.188398
S05_46922721	5	46922721	G	T	0.078205	0.123026	0.525108
S05_46926640	5	46926640	G	A	0.165217	0.105294	0.116889
S05_46926647	5	46926647	T	G	0.179544	0.0973886	0.0654895
S05_46926662	5	46926662	A	G	0.146911	0.09716	0.130783
S05_46926714	5	46926714	A	G	0.401706	0.368943	0.27646
S05_46926726	5	46926726	A	G	0.539472	0.240059	0.0248048
S05_46926727	5	46926727	T	A	0.42762	0.174171	0.0142221
S05_46926744	5	46926744	T	C	0.13326	0.371576	0.719931
S05_46926780	5	46926780	A	G	-0.0416558	0.239748	0.862093
S05_46926790	5	46926790	T	C	-0.0416558	0.239748	0.862093
S05_46926812	5	46926812	G	T	0.656522	0.52349	0.21004
S05_46927023	5	46927023	T	C	-0.0744307	0.452871	0.869481
S05_46927026	5	46927026	G	A	-0.327274	0.621331	0.598478
S05_46927029	5	46927029	A	G	0.760345	0.797533	0.340594
S05_46927055	5	46927055	T	G	-0.155619	0.26113	0.551324
S05_46927057	5	46927057	A	T	-1.97567	0.975886	0.0431411
S05_46927073	5	46927073	T	C	-0.223472	0.336315	0.506516
S05_46927075	5	46927075	C	T	1.01258	0.848748	0.233095
S05_46949472	5	46949472	T	G	0.232654	0.204544	0.255587
S05_46949479	5	46949479	C	T	-0.329969	0.11324	0.00363553
S05_46949487	5	46949487	T	C	-0.092853	0.0672985	0.16793
S05_46949508	5	46949508	C	A	-0.0788903	0.137817	0.56714
S05_46949510	5	46949510	C	T	0.279713	0.112131	0.012746
S05_46949516	5	46949516	G	C	-0.323031	0.102526	0.00166897
S05_46949525	5	46949525	G	A	0.201455	0.0844492	0.0172091
S05_46982155	5	46982155	G	A	0.110194	0.0826023	0.182445
S05_47012339	5	47012339	C	T	0.181066	0.256618	0.480583
S05_47026085	5	47026085	G	A	-0.24074	0.331706	0.468125
S05_47026109	5	47026109	G	C	-0.0810032	0.141127	0.566093
S05_47026112	5	47026112	G	A	0.00232737	0.177664	0.98955
S05_47026120	5	47026120	C	A	-0.119205	0.109034	0.274491
S05_47026130	5	47026130	G	T	-0.0810032	0.141127	0.566093
S05_47026131	5	47026131	A	C	-0.0810032	0.141127	0.566093
S05_47059870	5	47059870	G	A	-0.0409077	0.0676641	0.545578
S05_47059878	5	47059878	G	T	0.0464245	0.0918693	0.613418
S05_47059908	5	47059908	T	C	-0.128925	0.0915659	0.159389
S05_47089551	5	47089551	T	A	0.00606794	0.0939363	0.948506
S05_47089564	5	47089564	T	A	0.00633804	0.085289	0.940774
S05_47089565	5	47089565	G	A	0.0885437	0.0545463	0.104792
S05_47089575	5	47089575	C	A	-0.0502849	0.0949053	0.596319
S05_47103371	5	47103371	A	G	0.0295732	0.231248	0.898261
S05_47103458	5	47103458	G	C	-0.0907952	0.104967	0.38722
S05_47103463	5	47103463	G	A	-0.0809966	0.0921758	0.379729
S05_47103466	5	47103466	C	A	-0.0809966	0.0921758	0.379729
S05_47103486	5	47103486	G	C	-0.0809966	0.0921758	0.379729
S05_47166479	5	47166479	A	G	1.1744	0.796377	0.140562
S05_47166496	5	47166496	A	G	2.23769	1.37448	0.10378
S05_47250341	5	47250341	G	A	0.0696526	0.243265	0.774679
S05_47250347	5	47250347	G	A	0.225199	0.181563	0.215093
S05_47250363	5	47250363	A	G	0.104447	0.135345	0.440436
S05_47260168	5	47260168	G	T	0.0579352	0.066915	0.386771
S05_47260173	5	47260173	A	G	-0.0646039	0.160134	0.686699
S05_47377636	5	47377636	C	T	-0.360764	0.27746	0.193769
S05_47377640	5	47377640	T	G	0.017566	0.353328	0.960357
S05_47377653	5	47377653	A	C	-0.280029	0.239806	0.243147
S05_47377671	5	47377671	T	A	-0.0425752	0.16139	0.791977
S05_47377680	5	47377680	T	C	-0.0429847	0.105046	0.682468
S05_47387955	5	47387955	A	G	0.0594253	0.151129	0.694235
S05_47388002	5	47388002	C	T	0.252077	0.185578	0.174613
S05_47388003	5	47388003	T	C	-0.0177269	0.110892	0.87302
S05_47435836	5	47435836	A	T	-0.0840015	0.217464	0.69936
S05_47435838	5	47435838	C	T	-0.0840015	0.217464	0.69936
S05_47437479	5	47437479	G	T	0.0318595	0.101333	0.753269
S05_47437480	5	47437480	G	C	0.0416812	0.100673	0.678928
S05_47452494	5	47452494	G	T	-0.0160504	0.0660088	0.807927
S05_47452501	5	47452501	A	T	-0.0714332	0.0534712	0.181829
S05_47452503	5	47452503	G	T	0.0685012	0.0648074	0.290725
S05_47454906	5	47454906	T	G	-0.107048	0.0728581	0.142021
S05_47472662	5	47472662	A	G	-0.042143	0.0635574	0.507413
S05_47472665	5	47472665	C	T	0.0677581	0.087208	0.437329
S05_47472667	5	47472667	T	C	0.0202154	0.0686487	0.768445
S05_47472676	5	47472676	C	T	-0.185433	0.11163	0.0969481
S05_47486726	5	47486726	A	G	0.287328	0.234085	0.219893
S05_47486735	5	47486735	A	G	0.287328	0.234085	0.219893
S05_47486758	5	47486758	A	C	0.000507573	0.0678781	0.994035
S05_47486771	5	47486771	T	G	0.00115555	0.0704518	0.986916
S05_47495669	5	47495669	A	G	-0.185243	0.0747575	0.0133518
S05_47495672	5	47495672	T	C	-0.180662	0.0744267	0.0153541
S05_47497641	5	47497641	A	G	-0.0809911	0.255268	0.751087
S05_47497657	5	47497657	T	C	-0.0809911	0.255268	0.751087
S05_47579998	5	47579998	C	T	-0.103743	0.193502	0.591966
S05_47580013	5	47580013	G	A	-0.0788799	0.0890406	0.375855
S05_47580016	5	47580016	T	C	0.252579	0.129816	0.0519264
S05_47580030	5	47580030	C	T	-0.0788799	0.0890406	0.375855
S05_47580033	5	47580033	C	T	0.0263681	0.178025	0.882277
S05_47580039	5	47580039	T	C	0.153349	0.137818	0.266062
S05_47580048	5	47580048	A	G	-0.0224253	0.0790325	0.776653
S05_47580391	5	47580391	G	A	-0.0951672	0.179785	0.596667
S05_47674131	5	47674131	G	T	0.0496484	0.063747	0.43623
S05_47674133	5	47674133	A	C	0.0496484	0.063747	0.43623
S05_47675279	5	47675279	G	A	-0.276537	0.193727	0.153708
S05_47675301	5	47675301	T	A	-0.276537	0.193727	0.153708
S05_47683190	5	47683190	A	G	-0.0202328	0.0688622	0.768949
S05_47683201	5	47683201	G	A	-0.0239197	0.0689307	0.728643
S05_47738465	5	47738465	G	A	-0.0268526	0.106738	0.801412
S05_47855974	5	47855974	A	G	-0.0117991	0.0741202	0.873547
S05_47906235	5	47906235	G	A	0.0259407	0.234544	0.911952
S05_47906291	5	47906291	T	C	-0.107594	0.0689866	0.11911
S05_47906300	5	47906300	C	T	-0.297779	0.227946	0.19168
S05_47906330	5	47906330	C	T	-0.104953	0.068782	0.127305
S05_47906389	5	47906389	G	A	0.0462325	0.0664339	0.486615
S05_47910033	5	47910033	T	C	0.00415855	0.107425	0.969127
S05_47910058	5	47910058	G	A	0.0460589	0.103108	0.655168
S05_47910997	5	47910997	A	G	-0.111696	0.0604358	0.0648214
S05_47911012	5	47911012	C	T	-0.356822	0.293395	0.224154
S05_47911036	5	47911036	G	T	-0.111696	0.0604358	0.0648214
S05_47911048	5	47911048	C	G	-0.0902821	0.0603374	0.134841
S05_47971508	5	47971508	T	C	1.52218	1.39311	0.274766
S05_47971795	5	47971795	C	T	-0.170928	0.126715	0.177619
S05_47971796	5	47971796	A	G	1.46169	1.29465	0.259113
S05_47971800	5	47971800	A	T	-0.170928	0.126715	0.177619
S05_47995894	5	47995894	G	A	0.0800237	0.0659999	0.225567
S05_48024624	5	48024624	T	A	0.15835	0.112576	0.159801
S05_48024625	5	48024625	G	T	0.00208442	0.161335	0.989694
S05_48024634	5	48024634	A	C	0.0540446	0.137816	0.695017
S05_48024635	5	48024635	A	T	0.163902	0.0984185	0.0961024
S05_48024640	5	48024640	A	T	0.215367	0.130681	0.0996073
S05_48024642	5	48024642	G	T	-0.0425972	0.143242	0.766228
S05_48024650	5	48024650	A	G	-0.108724	0.0631226	0.0852481
S05_48024710	5	48024710	C	T	0.166438	0.127937	0.193528
S05_48024711	5	48024711	G	T	0.709071	0.30953	0.0221475
S05_48024740	5	48024740	C	G	-0.0580659	0.0837595	0.488289
S05_48049274	5	48049274	A	G	-0.303561	0.218146	0.164317
S05_48166534	5	48166534	T	A	-0.121968	0.330017	0.711759
S05_48166536	5	48166536	C	T	-0.121968	0.330017	0.711759
S05_48166566	5	48166566	C	A	0.0226906	0.0737866	0.758503
S05_48166573	5	48166573	T	C	0.0091988	0.0717835	0.898054
S05_48166577	5	48166577	C	T	-0.36379	0.293982	0.21616
S05_48176484	5	48176484	C	T	0.103345	0.0875862	0.238264
S05_50472724	5	50472724	C	T	0.142901	0.241031	0.553376
S05_50472770	5	50472770	C	A	-0.0436033	0.152791	0.775403
S05_50475608	5	50475608	G	T	-0.229353	0.194622	0.238849
S05_50492067	5	50492067	C	T	-0.107195	0.143901	0.456461
S05_50496965	5	50496965	T	A	-0.027385	0.0898225	0.760511
S05_50496973	5	50496973	C	T	-0.027385	0.0898225	0.760511
S05_50497010	5	50497010	G	A	-0.110157	0.268987	0.682227
S05_50502674	5	50502674	A	G	-0.178964	0.0960826	0.0627616
S05_50502675	5	50502675	T	G	-0.21563	0.0955088	0.0241432
S05_50505028	5	50505028	C	G	-0.00494651	0.136558	0.971111
S05_50527232	5	50527232	G	A	0.403515	0.399024	0.312099
S05_50623202	5	50623202	G	A	0.109374	0.198422	0.581586
S05_50623217	5	50623217	T	C	0.109374	0.198422	0.581586
S05_50623236	5	50623236	C	T	0.109374	0.198422	0.581586
S05_50640202	5	50640202	T	C	0.115492	0.229263	0.614526
S05_50640222	5	50640222	A	G	-0.0510065	0.191412	0.789919
S05_50650496	5	50650496	C	A	-0.113807	0.216731	0.599606
S05_50650530	5	50650530	G	T	-0.113807	0.216731	0.599606
S05_50650540	5	50650540	C	A	-0.113807	0.216731	0.599606
S05_50650562	5	50650562	T	C	0.0167583	0.210216	0.936473
S05_50650601	5	50650601	G	C	0.0167583	0.210216	0.936473
S05_50650604	5	50650604	C	G	0.0167583	0.210216	0.936473
S05_50658744	5	50658744	G	T	-0.235262	0.20078	0.241533
S05_50658745	5	50658745	T	G	-0.235262	0.20078	0.241533
S05_50658780	5	50658780	A	T	-0.0136637	0.118896	0.908526
S05_50685957	5	50685957	T	C	-0.090601	0.0747372	0.22565
S05_50685981	5	50685981	T	C	-0.090601	0.0747372	0.22565
S05_50703518	5	50703518	A	T	0.0530614	0.150192	0.723933
S05_50703571	5	50703571	C	T	-0.0216213	0.187123	0.908032
S05_50716088	5	50716088	A	G	-0.10796	0.174261	0.535685
S05_50716137	5	50716137	T	G	-0.0956399	0.265349	0.718589
S05_50720898	5	50720898	T	C	-0.330587	0.13823	0.0169294
S05_50720905	5	50720905	G	T	-0.218252	0.307223	0.477592
S05_50723555	5	50723555	A	G	0.158314	0.105449	0.133533
S05_50727599	5	50727599	T	A	-0.0312354	0.142943	0.827064
S05_50727635	5	50727635	T	C	-0.0312354	0.142943	0.827064
S05_50838227	5	50838227	G	T	-0.0440614	0.215471	0.838007
S05_50856533	5	50856533	T	G	-0.142946	0.212897	0.502075
S05_50856563	5	50856563	T	C	-0.489638	0.981458	0.617949
S05_50856626	5	50856626	A	G	0.994161	1.41	0.480897
S05_50886353	5	50886353	G	A	-0.17578	0.167415	0.293944
S05_50886356	5	50886356	A	G	-0.17578	0.167415	0.293944
S05_50896080	5	50896080	A	G	-0.053171	0.223494	0.811993
S05_50927256	5	50927256	T	C	-0.0308675	0.134296	0.81825
S05_50934774	5	50934774	T	C	-0.02021	0.0722859	0.779845
S05_50934809	5	50934809	A	T	-0.02021	0.0722859	0.779845
S05_50944586	5	50944586	G	A	-0.248834	0.174113	0.15322
S05_50944606	5	50944606	A	T	-0.0837113	0.225858	0.710974
S05_50964289	5	50964289	C	T	-0.000933934	0.115789	0.993566
S05_50979750	5	50979750	C	T	-0.00966683	0.110893	0.930549
S05_50979755	5	50979755	C	T	-0.309047	0.195017	0.113294
S05_50996602	5	50996602	T	A	0.0443096	0.0599391	0.459903
S05_50996617	5	50996617	G	A	0.24832	0.220598	0.260531
S05_50996624	5	50996624	G	A	-0.223208	0.238542	0.349607
S05_50996633	5	50996633	C	A	0.161793	0.0811532	0.0464129
S05_50996634	5	50996634	G	A	-0.0882745	0.0637239	0.166228
S05_50996635	5	50996635	G	A	0.289444	0.221631	0.191811
S05_50996641	5	50996641	A	G	0.0451288	0.0596683	0.4496
S05_50996642	5	50996642	T	C	0.025183	0.169578	0.88197
S05_50996648	5	50996648	G	A	0.289444	0.221631	0.191811
S05_50998859	5	50998859	C	T	-0.230878	0.206874	0.264633
S05_51004920	5	51004920	G	A	0.258783	0.213537	0.225794
S05_51043795	5	51043795	A	G	-0.00187325	0.0947654	0.984232
S05_51043814	5	51043814	C	T	-0.272548	0.208868	0.192182
S05_51043820	5	51043820	G	A	-0.272548	0.208868	0.192182
S05_51046240	5	51046240	T	C	0.203281	0.259759	0.434032
S05_51046247	5	51046247	G	A	0.0253258	0.0564721	0.653897
S05_51046278	5	51046278	T	C	0.203281	0.259759	0.434032
S05_51109873	5	51109873	G	A	0.187475	0.251377	0.455939
S05_51109888	5	51109888	G	A	-0.0787043	0.146543	0.591317
S05_51110660	5	51110660	A	T	-0.213838	0.221404	0.334325
S05_51111628	5	51111628	G	T	-0.0515793	0.104703	0.622366
S05_51111630	5	51111630	C	T	0.0823102	0.177023	0.642037
S05_51111677	5	51111677	A	G	-0.112113	0.123095	0.362595
S05_51111702	5	51111702	T	G	-0.213838	0.221404	0.334325
S05_51194213	5	51194213	G	C	0.0349704	0.22466	0.876328
S05_51194218	5	51194218	G	A	-0.235589	0.149667	0.11573
S05_51198317	5	51198317	G	A	0.356186	0.340619	0.29591
S05_51222042	5	51222042	A	G	0.871148	1.40391	0.535036
S05_51222069	5	51222069	A	G	-0.629197	1.30611	0.630083
S05_51222102	5	51222102	G	A	-0.0120937	0.133374	0.927766
S05_51222127	5	51222127	T	C	-0.0732415	0.177526	0.679997
S05_51366214	5	51366214	C	T	-0.59294	0.254203	0.0198363
S05_51366232	5	51366232	C	A	-0.59294	0.254203	0.0198363
S05_51366235	5	51366235	G	A	-0.59294	0.254203	0.0198363
S05_51385133	5	51385133	T	A	-0.0531301	0.149254	0.721925
S05_51407758	5	51407758	G	A	0.189458	0.0986471	0.0550227
S05_51407770	5	51407770	A	T	0.189458	0.0986471	0.0550227
S05_51414095	5	51414095	T	A	0.0111489	0.179048	0.95036
S05_51419723	5	51419723	C	T	0.147621	0.199948	0.460478
S05_51419726	5	51419726	T	C	-0.982008	1.45197	0.498961
S05_51419740	5	51419740	A	G	2.12239	1.32382	0.109146
S05_51425789	5	51425789	C	A	0.0254831	0.194188	0.895616
S05_51447741	5	51447741	A	G	0.0390873	0.218951	0.858344
S05_51447752	5	51447752	C	T	-0.10694	0.163034	0.511989
S05_51461980	5	51461980	T	G	-0.157547	0.20614	0.444855
S05_51480363	5	51480363	G	C	-0.207169	0.200251	0.301087
S05_51482209	5	51482209	C	T	0.0749675	0.199406	0.707018
S05_51482295	5	51482295	C	T	0.111934	0.115093	0.330975
S05_51482302	5	51482302	T	C	0.166824	0.11606	0.150864
S05_51605972	5	51605972	A	G	-0.335493	1.34392	0.80291
S05_51605989	5	51605989	A	G	0.539901	1.12299	0.630767
S05_51606066	5	51606066	C	T	-0.018452	0.116431	0.874105
S05_51609248	5	51609248	T	C	0.0166534	0.125698	0.894621
S05_51617144	5	51617144	C	T	0.0419647	0.1486	0.777685
S05_51617169	5	51617169	T	G	0.0419647	0.1486	0.777685
S05_51617183	5	51617183	C	T	-0.0223946	0.107095	0.834398
S05_51645782	5	51645782	G	A	0.0803718	0.107117	0.453211
S05_51650552	5	51650552	G	A	-0.280254	0.263246	0.287268
S05_51651958	5	51651958	C	G	-0.0291187	0.286474	0.919055
S05_51655913	5	51655913	G	A	-0.158643	0.175203	0.365394
S05_51656486	5	51656486	T	C	2.54719	1.33454	0.0565442
S05_51681716	5	51681716	A	G	-0.0986739	0.139396	0.479164
S05_51681729	5	51681729	G	C	-0.0986739	0.139396	0.479164
S05_51681762	5	51681762	G	A	0.0510789	0.11859	0.666751
S05_51688688	5	51688688	G	A	-0.0323307	0.15225	0.831868
S05_51688702	5	51688702	G	T	-0.0323307	0.15225	0.831868
S05_51701943	5	51701943	C	T	-0.203306	0.219427	0.354355
S05_51701972	5	51701972	G	T	-0.203306	0.219427	0.354355
S05_51701982	5	51701982	T	G	-0.203306	0.219427	0.354355
S05_51705818	5	51705818	C	T	-0.0113103	0.26931	0.966508
S05_51709314	5	51709314	C	T	-0.292462	0.220262	0.184499
S05_51709316	5	51709316	T	C	0.0999308	0.0714096	0.16195
S05_51709318	5	51709318	T	C	1.82658	1.32886	0.169527
S05_51709321	5	51709321	C	G	-0.0406045	0.336406	0.903948
S05_51709341	5	51709341	G	C	-0.0406045	0.336406	0.903948
S05_51750807	5	51750807	A	G	-0.0366112	0.105481	0.728586
S05_51750873	5	51750873	C	T	0.070753	0.146881	0.630104
S05_51750905	5	51750905	A	G	1.06519	1.3624	0.434459
S05_51751433	5	51751433	C	T	-0.909652	0.340511	0.00765488
S05_51751445	5	51751445	G	C	-0.217069	0.212877	0.30808
S05_51751492	5	51751492	G	A	-0.0661705	0.274651	0.809654
S05_51756694	5	51756694	G	C	0.316305	0.17551	0.0717634
S05_51756698	5	51756698	A	G	0.316305	0.17551	0.0717634
S05_51756738	5	51756738	A	T	0.308369	0.178651	0.084587
S05_51756769	5	51756769	C	T	0.629197	0.284731	0.0273073
S05_51756775	5	51756775	C	T	0.629197	0.284731	0.0273073
S05_51756800	5	51756800	G	T	0.629197	0.284731	0.0273073
S05_51757687	5	51757687	C	T	-0.0111341	0.120798	0.926577
S05_51757705	5	51757705	C	T	0.17969	0.155287	0.247444
S05_51757776	5	51757776	C	A	-0.118415	0.113425	0.296696
S05_51757814	5	51757814	A	G	-0.209318	0.152272	0.169502
S05_51757947	5	51757947	G	A	0.0680871	0.137029	0.619363
S05_51761545	5	51761545	G	A	0.0617107	0.137061	0.652616
S05_51781668	5	51781668	G	C	-0.169894	0.193779	0.380802
S05_51781675	5	51781675	G	A	-0.169894	0.193779	0.380802
S05_51781712	5	51781712	C	T	-0.204565	0.206188	0.321333
S05_51781744	5	51781744	C	T	-0.18639	0.196824	0.343834
S05_51781777	5	51781777	G	A	-0.18639	0.196824	0.343834
S05_51789086	5	51789086	G	T	0.16662	0.128463	0.194872
S05_51789109	5	51789109	A	T	0.149701	0.192372	0.436613
S05_51790074	5	51790074	A	C	-0.0488384	0.106704	0.64725
S05_51807231	5	51807231	T	C	0.0736822	0.10531	0.484269
S05_51807248	5	51807248	A	G	0.00832729	0.10414	0.936281
S05_51808034	5	51808034	C	T	-0.820302	1.29191	0.525581
S05_51808058	5	51808058	T	C	0.535538	1.42997	0.708092
S05_51808087	5	51808087	G	A	-0.220424	0.221397	0.319642
S05_51810247	5	51810247	G	A	-0.409727	0.400466	0.306454
S05_51810252	5	51810252	A	G	-1.14218	0.96513	0.236866
S05_51810340	5	51810340	T	C	1.68155	1.3558	0.21512
S05_51825417	5	51825417	G	A	0.12494	0.148372	0.399917
S05_51830901	5	51830901	C	T	0.108137	0.153901	0.482416
S05_51890584	5	51890584	C	T	-0.131934	0.287684	0.646599
S05_51890590	5	51890590	C	A	-0.0382295	0.201217	0.849348
S05_51890641	5	51890641	T	C	0.16568	0.22235	0.456338
S05_51890652	5	51890652	G	T	0.16568	0.22235	0.456338
S05_51890664	5	51890664	A	G	-0.0771172	0.203021	0.704124
S05_51893583	5	51893583	A	G	-2.15926	0.772563	0.00527369
S05_51895506	5	51895506	T	C	-0.702427	1.7372	0.686031
S05_51921776	5	51921776	T	C	0.107291	0.102685	0.296301
S05_51938411	5	51938411	G	A	0.212652	0.117318	0.0701411
S05_51947683	5	51947683	T	C	-0.213003	0.176878	0.228735
S05_51993280	5	51993280	G	T	0.0855351	0.092149	0.353477
S05_52006762	5	52006762	C	T	0.042484	0.144753	0.769196
S05_52006769	5	52006769	A	G	0.116472	0.0922907	0.20719
S05_52006777	5	52006777	G	A	0.279964	0.254324	0.271196
S05_52006806	5	52006806	C	G	0.124924	0.0942747	0.185388
S05_52006856	5	52006856	T	C	0.171433	0.101412	0.0911977
S05_52012440	5	52012440	A	G	0.0824046	0.107606	0.443945
S05_52012462	5	52012462	C	G	0.0824046	0.107606	0.443945
S05_52014035	5	52014035	C	G	0.0495042	0.105797	0.639928
S05_52014715	5	52014715	G	T	0.0914905	0.109165	0.402143
S05_52014720	5	52014720	G	T	-0.220424	0.221397	0.319642
S05_52014764	5	52014764	T	C	0.0914905	0.109165	0.402143
S05_52015332	5	52015332	A	G	-0.190601	1.4469	0.89522
S05_52015383	5	52015383	C	T	0.0966248	0.110046	0.380097
S05_52015624	5	52015624	C	T	0.102546	0.0931448	0.271148
S05_52015625	5	52015625	C	A	0.103884	0.0933979	0.266243
S05_52015708	5	52015708	C	T	-0.168246	0.287476	0.558488
S05_52019982	5	52019982	G	T	0.0415861	0.151871	0.784266
S05_52020430	5	52020430	T	C	1.79132	1.40139	0.201409
S05_52020439	5	52020439	T	C	0.606626	1.38062	0.66046
S05_52039099	5	52039099	A	G	0.0279645	0.104762	0.789565
S05_52057507	5	52057507	T	C	-0.362326	0.20902	0.0832713
S05_52057533	5	52057533	A	G	0.0314022	0.141115	0.823939
S05_52121227	5	52121227	T	C	0.0328556	0.0604302	0.586752
S05_52137196	5	52137196	T	A	-0.0400226	0.164164	0.80743
S05_52157478	5	52157478	T	C	1.89596	1.48804	0.202863
S05_52157503	5	52157503	T	C	0.0551622	1.28739	0.96583
S05_52168666	5	52168666	C	G	0.0503198	0.0773756	0.515603
S05_52168708	5	52168708	G	A	0.0272953	0.0765195	0.721372
S05_52169801	5	52169801	A	G	0.101897	0.11368	0.370247
S05_52169821	5	52169821	G	A	0.109577	0.114496	0.338738
S05_52195917	5	52195917	C	T	0.120082	0.145684	0.409952
S05_52196025	5	52196025	C	G	0.0757762	0.107062	0.479219
S05_52196066	5	52196066	G	A	0.122588	0.148336	0.40873
S05_52196077	5	52196077	G	C	0.0622371	0.110975	0.575023
S05_52209285	5	52209285	G	A	-0.115283	0.125924	0.360114
S05_52224396	5	52224396	A	G	-0.0265645	0.142937	0.852596
S05_52224414	5	52224414	G	A	0.0386816	0.118753	0.744684
S05_52224476	5	52224476	A	C	0.2173	0.236907	0.359202
S05_52227318	5	52227318	C	G	-0.0615176	0.161117	0.702663
S05_52227391	5	52227391	T	C	1.82658	1.32886	0.169527
S05_52227425	5	52227425	G	T	0.0135279	0.147085	0.926735
S05_52253060	5	52253060	C	T	0.086785	0.206869	0.674914
S05_52253093	5	52253093	C	A	0.0942622	0.189306	0.618621
S05_52253094	5	52253094	G	A	0.0942622	0.189306	0.618621
S05_52256208	5	52256208	C	T	-0.0847707	0.323104	0.793086
S05_52272779	5	52272779	C	A	0.0625335	0.145981	0.668461
S05_52353704	5	52353704	A	C	-0.241105	0.278065	0.386072
S05_52353738	5	52353738	C	G	0.304898	0.483215	0.528175
S05_52412142	5	52412142	T	G	0.00270121	0.0636897	0.966177
S05_52422817	5	52422817	T	C	-0.0223905	0.789798	0.977388
S05_52424353	5	52424353	C	T	0.0513589	0.113888	0.652101
S05_52426840	5	52426840	T	C	-1.68623	0.988107	0.0881679
S05_52426888	5	52426888	A	G	-2.60576	1.42815	0.0683146
S05_52445500	5	52445500	T	C	0.14504	0.137253	0.290843
S05_52448203	5	52448203	T	C	-0.0800758	0.162453	0.622161
S05_52502607	5	52502607	G	A	0.0912335	0.127507	0.47443
S05_52502610	5	52502610	T	C	0.103255	0.3076	0.737171
S05_52504493	5	52504493	G	C	0.063801	0.109685	0.560896
S05_52523648	5	52523648	C	T	0.423711	0.309009	0.17057
S05_52523678	5	52523678	C	T	0.101209	0.23561	0.667593
S05_52523944	5	52523944	A	G	0.171951	0.18064	0.341341
S05_52526002	5	52526002	T	C	0.833521	0.813678	0.305858
S05_52531207	5	52531207	A	G	0.220361	1.28708	0.864088
S05_52531286	5	52531286	C	T	0.02181	0.116989	0.852141
S05_52547460	5	52547460	A	G	-0.00396816	0.229059	0.986181
S05_52596583	5	52596583	G	C	-0.0163632	0.240165	0.945691
S05_52597793	5	52597793	G	C	-0.17911	0.286977	0.532663
S05_52608341	5	52608341	T	C	0.0313015	0.234897	0.894013
S05_52608383	5	52608383	T	G	-0.0143818	0.149799	0.923531
S05_52608386	5	52608386	A	G	-0.0132778	0.163721	0.935376
S05_52608389	5	52608389	T	G	-0.0843619	0.116997	0.471013
S05_52608394	5	52608394	A	G	0.0922666	0.0992204	0.352601
S05_52608396	5	52608396	T	G	0.0421424	0.139397	0.762461
S05_52627266	5	52627266	T	A	-0.192321	0.137389	0.161822
S05_52665508	5	52665508	T	C	-0.0632968	0.142117	0.656121
S05_52665509	5	52665509	A	T	-0.0632968	0.142117	0.656121
S05_52665510	5	52665510	T	C	-0.0632968	0.142117	0.656121
S05_52665513	5	52665513	A	C	-0.0632968	0.142117	0.656121
S05_52665528	5	52665528	T	C	0.11012	0.077637	0.156333
S05_52665557	5	52665557	T	G	-0.114025	0.152899	0.455961
S05_52762460	5	52762460	T	A	0.0882255	0.186736	0.636683
S05_52762481	5	52762481	T	C	0.0882255	0.186736	0.636683
S05_52775656	5	52775656	C	T	0.00547453	0.197547	0.977896
S05_52786031	5	52786031	T	C	0.241511	0.212117	0.255108
S05_52786033	5	52786033	G	A	0.241511	0.212117	0.255108
S05_52786067	5	52786067	C	T	0.241511	0.212117	0.255108
S05_52786070	5	52786070	T	A	0.241511	0.212117	0.255108
S05_52786086	5	52786086	T	C	0.241511	0.212117	0.255108
S05_52815974	5	52815974	C	T	-0.0560125	0.127686	0.660976
S05_52840315	5	52840315	T	A	-0.0687237	0.126351	0.586603
S05_52840331	5	52840331	T	C	-0.0387385	0.104472	0.710851
S05_52844018	5	52844018	C	G	0.0402573	0.20775	0.846383
S05_52856966	5	52856966	T	C	0.0382296	0.174977	0.82709
S05_52869498	5	52869498	C	T	-0.0432913	0.195554	0.824836
S05_52920512	5	52920512	A	C	-0.112273	0.272716	0.680645
S05_52920530	5	52920530	T	C	-0.112273	0.272716	0.680645
S05_52924528	5	52924528	G	C	-0.186589	0.297736	0.53098
S05_52925056	5	52925056	T	C	-1.46714	1.0634	0.167943
S05_52933952	5	52933952	G	A	-0.194071	0.21517	0.367266
S05_52986225	5	52986225	A	G	-3.91362	1.39498	0.00510502
S05_52986227	5	52986227	G	A	-0.239732	0.27574	0.384796
S05_52986247	5	52986247	T	C	0.0576262	1.38995	0.966937
S05_52989271	5	52989271	A	G	-0.21187	0.270939	0.434378
S05_52989287	5	52989287	A	G	-0.21187	0.270939	0.434378
S05_52989314	5	52989314	C	T	-0.21187	0.270939	0.434378
S05_52989316	5	52989316	A	C	-0.188349	0.264675	0.476836
S05_53053455	5	53053455	G	A	-0.0670881	0.252493	0.790513
S05_53057628	5	53057628	G	A	0.0719319	0.0827795	0.385044
S05_53057650	5	53057650	C	G	0.0779645	0.082498	0.344825
S05_53057655	5	53057655	A	T	0.0779645	0.082498	0.344825
S05_53106350	5	53106350	C	G	0.0799236	0.144607	0.580575
S05_53113140	5	53113140	G	A	-0.117858	0.161149	0.464701
S05_53113155	5	53113155	T	C	-0.547033	0.305237	0.0733593
S05_53177622	5	53177622	G	A	0.0134415	0.188538	0.943176
S05_53177661	5	53177661	G	A	0.00545339	0.226251	0.980774
S05_53181816	5	53181816	T	A	0.168136	0.149138	0.259803
S05_53207707	5	53207707	T	G	0.125178	0.191849	0.514216
S05_53213560	5	53213560	T	G	0.0471674	0.113295	0.677248
S05_53232943	5	53232943	A	G	0.0196353	0.104935	0.851599
S05_53281925	5	53281925	G	A	-0.368331	0.27487	0.180492
S05_53302939	5	53302939	T	C	-0.236313	1.40383	0.866349
S05_53302971	5	53302971	A	G	-4.02318	1.32289	0.00240736
S05_53303543	5	53303543	G	C	-0.0435128	0.138832	0.754016
S05_53304116	5	53304116	A	G	-0.0132034	0.131567	0.920079
S05_53336892	5	53336892	T	C	-0.0169923	0.099257	0.864099
S05_53357843	5	53357843	G	T	0.0642676	0.223419	0.773661
S05_53357844	5	53357844	G	T	0.154004	0.115237	0.18167
S05_53357865	5	53357865	G	C	-0.0503283	0.114858	0.661337
S05_53368127	5	53368127	A	G	0.0440465	0.11773	0.708374
S05_53370218	5	53370218	C	A	-0.0195235	0.239749	0.935111
S05_53370669	5	53370669	T	C	0.0375024	1.42371	0.978989
S05_53370891	5	53370891	A	G	1.41644	1.36147	0.298373
S05_53378063	5	53378063	T	C	1.1946	1.46713	0.415669
S05_53407984	5	53407984	C	G	-0.0555053	0.218056	0.799117
S05_53408052	5	53408052	G	T	-0.0523857	0.126174	0.67808
S05_53408059	5	53408059	G	C	0.0256962	0.110611	0.816336
S05_53408088	5	53408088	C	T	-0.00959596	0.105561	0.927583
S05_53425923	5	53425923	A	G	-0.0594709	0.115807	0.607672
S05_53445412	5	53445412	C	T	0.0836907	0.23941	0.726723
S05_53449329	5	53449329	A	G	0.103707	0.0643059	0.107069
S05_53541766	5	53541766	T	C	-0.015389	0.132217	0.907361
S05_53541863	5	53541863	T	G	0.0280589	0.144119	0.845667
S05_53541886	5	53541886	G	A	0.429106	0.323068	0.184357
S05_53541917	5	53541917	C	T	-0.188692	0.186429	0.311674
S05_53541919	5	53541919	A	C	-0.188692	0.186429	0.311674
S05_53541920	5	53541920	T	A	-0.188692	0.186429	0.311674
S05_53554630	5	53554630	G	A	-0.0342455	0.155255	0.82546
S05_53554649	5	53554649	T	C	0.829574	0.310693	0.0076856
S05_53579953	5	53579953	G	A	0.375777	0.351265	0.284933
S05_53579972	5	53579972	G	A	0.0857295	0.161068	0.594646
S05_53579984	5	53579984	G	A	0.375777	0.351265	0.284933
S05_53580063	5	53580063	G	C	0.0743515	0.128815	0.563915
S05_53580092	5	53580092	C	T	-0.0213339	0.230565	0.926293
S05_53582509	5	53582509	A	G	0.730031	1.41114	0.605017
S05_53639891	5	53639891	C	T	0.0271365	0.157563	0.863288
S05_53639908	5	53639908	C	T	0.0271365	0.157563	0.863288
S05_53639915	5	53639915	C	T	0.0271365	0.157563	0.863288
S05_53640113	5	53640113	C	T	0.763272	1.51625	0.614779
S05_53640130	5	53640130	T	C	0.269969	0.998301	0.786877
S05_53643420	5	53643420	A	G	0.107795	0.209521	0.607007
S05_53678409	5	53678409	G	A	-0.0450003	0.192255	0.814973
S05_53678431	5	53678431	T	A	-0.212904	0.135746	0.117052
S05_53678438	5	53678438	C	G	0.0279706	0.267121	0.916622
S05_53678460	5	53678460	G	C	-0.0806815	0.273384	0.767952
S05_53723112	5	53723112	A	G	0.0605941	0.172781	0.725876
S05_53733681	5	53733681	G	A	0.174405	0.309724	0.573474
S05_53733682	5	53733682	G	A	0.174405	0.309724	0.573474
S05_53733688	5	53733688	A	T	0.174405	0.309724	0.573474
S05_53752681	5	53752681	G	A	-0.136173	1.3164	0.917629
S05_53752690	5	53752690	A	G	0.286784	0.976954	0.769153
S05_53756439	5	53756439	A	G	-0.121269	0.289423	0.675288
S05_53762010	5	53762010	T	C	0.397812	1.41912	0.779278
S05_53777254	5	53777254	G	A	0.0388182	0.0577961	0.501942
S05_53777265	5	53777265	T	C	0.0648849	0.0584348	0.267057
S05_53777275	5	53777275	T	G	0.0815682	0.0580212	0.160032
S05_53787904	5	53787904	A	T	-0.0613231	0.117597	0.602135
S05_53787951	5	53787951	T	C	-0.0626665	0.114581	0.584535
S05_53787973	5	53787973	A	T	-0.0626665	0.114581	0.584535
S05_53828183	5	53828183	T	C	0.654249	1.37592	0.634517
S05_53828197	5	53828197	T	C	-0.442755	1.37181	0.746939
S05_53833329	5	53833329	C	T	-0.0578592	0.162311	0.72155
S05_53833334	5	53833334	G	A	-0.103441	0.164676	0.530028
S05_53833335	5	53833335	A	G	0.138823	0.11427	0.224657
S05_53833341	5	53833341	C	A	0.0460689	0.240278	0.847985
S05_53833346	5	53833346	T	C	-0.0777772	0.121231	0.521279
S05_53833348	5	53833348	A	T	0.536298	0.38461	0.163456
S05_53833349	5	53833349	G	A	-0.453151	0.187225	0.0156529
S05_53833351	5	53833351	T	G	0.0778676	0.245826	0.751482
S05_53833360	5	53833360	G	A	0.270544	0.171418	0.114766
S05_53833361	5	53833361	T	C	0.100954	0.121655	0.406795
S05_53833362	5	53833362	T	C	0.107946	0.109387	0.323924
S05_53833365	5	53833365	T	C	-0.119565	0.111104	0.282073
S05_53833367	5	53833367	C	A	0.0843738	0.197206	0.66884
S05_53833374	5	53833374	C	T	-0.0948207	0.136074	0.486042
S05_53833379	5	53833379	A	C	0.267998	0.14973	0.0737265
S05_53833382	5	53833382	A	G	-0.0695358	0.108864	0.523112
S05_53836476	5	53836476	C	A	-0.033591	0.190607	0.860141
S05_53836482	5	53836482	T	C	-0.0413498	0.111674	0.711244
S05_53845446	5	53845446	A	G	1.39683e-05	0.120924	0.999908
S05_53858034	5	53858034	G	A	0.240363	0.146273	0.100593
S05_53858050	5	53858050	T	G	0.240363	0.146273	0.100593
S05_53858068	5	53858068	G	T	0.240363	0.146273	0.100593
S05_53858076	5	53858076	T	G	0.240363	0.146273	0.100593
S05_53858458	5	53858458	G	T	0.0615155	0.233543	0.792287
S05_53858459	5	53858459	A	T	0.0497575	0.0599057	0.406367
S05_53858495	5	53858495	A	G	0.0414441	0.0607083	0.494944
S05_53858501	5	53858501	T	A	0.0475998	0.0600643	0.428237
S05_53864921	5	53864921	C	A	0.262138	0.160807	0.103333
S05_53864932	5	53864932	A	G	0.268658	0.161587	0.0966487
S05_53864961	5	53864961	C	G	-0.00603757	0.190515	0.974724
S05_53870490	5	53870490	C	T	0.114339	0.194817	0.557378
S05_53870498	5	53870498	C	T	0.152358	0.30325	0.615467
S05_53873406	5	53873406	T	C	-0.0625752	0.209727	0.765476
S05_53873442	5	53873442	G	T	-0.0807398	0.115254	0.483727
S05_53884054	5	53884054	T	C	-0.136173	1.3164	0.917629
S05_53889612	5	53889612	T	C	-3.39994	2.03641	0.0952645
S05_53894669	5	53894669	A	G	-0.112597	1.30047	0.931018
S05_53908984	5	53908984	T	C	2.70167	1.33147	0.0426699
S05_53968457	5	53968457	C	T	-0.0856407	0.140419	0.542047
S05_53970340	5	53970340	C	T	0.166938	0.0824408	0.0430936
S05_53970358	5	53970358	C	T	0.449221	0.367595	0.221926
S05_53970362	5	53970362	T	A	0.449221	0.367595	0.221926
S05_53985983	5	53985983	A	G	-0.0740394	0.182945	0.685764
S05_53985994	5	53985994	T	C	-0.178723	0.156775	0.254516
S05_54103101	5	54103101	C	G	-0.068966	0.158069	0.662695
S05_54103142	5	54103142	G	A	-0.0392535	0.1722	0.819722
S05_54107723	5	54107723	C	G	-0.13999	0.138428	0.312084
S05_54107727	5	54107727	T	G	0.121067	0.693398	0.861424
S05_54108961	5	54108961	C	T	0.0789356	0.172513	0.647349
S05_54108974	5	54108974	G	A	0.0789356	0.172513	0.647349
S05_54117502	5	54117502	T	C	0.165405	0.174108	0.342294
S05_54122445	5	54122445	G	A	0.0960318	0.158852	0.545601
S05_54122446	5	54122446	C	A	-0.0882773	0.214444	0.680665
S05_54122448	5	54122448	A	G	0.0960318	0.158852	0.545601
S05_54143002	5	54143002	C	T	0.0655564	0.0914945	0.473818
S05_54147576	5	54147576	G	A	-0.0888365	0.135828	0.513213
S05_54148814	5	54148814	C	T	-0.36223	0.266849	0.174899
S05_54180340	5	54180340	C	T	-0.0767734	0.0930032	0.409256
S05_54180342	5	54180342	C	T	-0.0767734	0.0930032	0.409256
S05_54180350	5	54180350	G	C	-0.0747769	0.0926651	0.41985
S05_54238038	5	54238038	G	A	-0.333895	0.123867	0.00712414
S05_54333046	5	54333046	A	C	0.0346554	0.168018	0.836623
S05_54365582	5	54365582	T	C	-0.0265227	0.0685518	0.698899
S05_54365752	5	54365752	T	C	-0.133383	0.124399	0.283836
S05_54378323	5	54378323	C	A	-0.160934	0.114754	0.161045
S05_54412276	5	54412276	A	G	-0.117643	0.128408	0.359765
S05_54437160	5	54437160	T	C	0.806306	1.37001	0.556281
S05_54442638	5	54442638	T	C	1.4309	1.65615	0.387766
S05_54449211	5	54449211	C	T	0.126215	0.157909	0.424282
S05_54467932	5	54467932	T	C	-0.0252028	0.0728042	0.729273
S05_54467948	5	54467948	A	G	-0.063231	0.0708009	0.371992
S05_54474513	5	54474513	A	G	0.550335	1.67826	0.743029
S05_54474525	5	54474525	C	A	0.225438	0.180265	0.211328
S05_54475723	5	54475723	A	G	0.0903066	0.177444	0.610894
S05_54475741	5	54475741	A	G	0.0973803	0.290326	0.737369
S05_54487731	5	54487731	C	T	0.163523	0.181915	0.368886
S05_54487732	5	54487732	A	G	0.163523	0.181915	0.368886
S05_54493802	5	54493802	T	A	0.172754	0.167728	0.303234
S05_54550877	5	54550877	T	A	0.148575	0.162446	0.360577
S05_54550887	5	54550887	C	T	-0.293275	0.183625	0.110497
S05_54550888	5	54550888	A	C	-0.293275	0.183625	0.110497
S05_54550889	5	54550889	G	A	0.148575	0.162446	0.360577
S05_54550916	5	54550916	G	T	-0.305531	0.184734	0.0984097
S05_54635731	5	54635731	A	G	0.114312	0.172505	0.507676
S05_54635738	5	54635738	T	C	0.114312	0.172505	0.507676
S05_54635758	5	54635758	T	C	0.114312	0.172505	0.507676
S05_54676745	5	54676745	G	A	-0.0775135	0.288756	0.788408
S05_54688789	5	54688789	G	A	-0.0160897	0.111818	0.88561
S05_54738522	5	54738522	C	T	0.116053	0.183773	0.527833
S05_54738557	5	54738557	G	A	0.116053	0.183773	0.527833
S05_54738638	5	54738638	G	C	0.116053	0.183773	0.527833
S05_54738652	5	54738652	C	A	0.116053	0.183773	0.527833
S05_54749516	5	54749516	A	G	0.218437	0.182247	0.230928
S05_54756737	5	54756737	A	G	-0.083639	0.179241	0.64085
S05_54762278	5	54762278	A	G	-0.164566	0.100857	0.103009
S05_54770152	5	54770152	T	C	-0.15848	0.187156	0.397284
S05_54770574	5	54770574	T	C	-0.426943	1.47781	0.772706
S05_54773242	5	54773242	A	G	0.0470021	0.104527	0.653034
S05_54808322	5	54808322	A	C	0.0964455	0.127766	0.450479
S05_54830816	5	54830816	G	T	0.0828134	0.0737225	0.26153
S05_54830850	5	54830850	C	T	0.0787875	0.0730393	0.280938
S05_54830884	5	54830884	T	C	0.118955	0.172864	0.491498
S05_54830908	5	54830908	G	A	0.118955	0.172864	0.491498
S05_54830928	5	54830928	A	G	0.00303529	0.110642	0.978119
S05_54834474	5	54834474	A	G	0.028651	0.273341	0.916538
S05_54834499	5	54834499	C	G	0.028651	0.273341	0.916538
S05_54879381	5	54879381	C	T	0.186234	0.13708	0.174536
S05_54885803	5	54885803	G	A	0.264922	0.159757	0.0975211
S05_54945066	5	54945066	C	T	-0.0229138	0.237462	0.923144
S05_54945160	5	54945160	T	C	0.055192	0.139969	0.693418
S05_54967788	5	54967788	T	A	0.0907013	0.105941	0.392086
S05_55034748	5	55034748	A	G	-0.936514	0.931928	0.315137
S05_55037970	5	55037970	A	G	-0.000961207	0.0995924	0.992301
S05_55080024	5	55080024	G	C	0.108661	0.143005	0.4475
S05_55080084	5	55080084	A	G	0.0696076	0.144101	0.62915
S05_55085400	5	55085400	A	G	0.202261	0.110486	0.067402
S05_55085422	5	55085422	C	G	0.202261	0.110486	0.067402
S05_55085447	5	55085447	T	G	0.202261	0.110486	0.067402
S05_55092695	5	55092695	T	C	-0.0476981	0.227278	0.833807
S05_55107475	5	55107475	G	C	0.292958	0.341249	0.390795
S05_55178759	5	55178759	T	C	0.347149	0.308671	0.260959
S05_55205163	5	55205163	A	G	-0.132816	0.256909	0.605268
S05_55217426	5	55217426	A	C	0.565442	0.269386	0.0360249
S05_55219433	5	55219433	A	G	-0.142481	0.105486	0.177044
S05_55219490	5	55219490	C	T	0.0407293	0.13015	0.754381
S05_55227967	5	55227967	C	T	0.0455104	0.329394	0.890134
S05_55227982	5	55227982	C	T	0.113125	0.0657337	0.085516
S05_55227988	5	55227988	C	T	0.105432	0.0771443	0.171981
S05_55235979	5	55235979	G	A	-0.301007	0.265184	0.256566
S05_55236005	5	55236005	C	T	-0.301007	0.265184	0.256566
S05_55236023	5	55236023	G	A	0.272482	0.33946	0.422312
S05_55239112	5	55239112	A	T	-0.0391065	0.108789	0.719307
S05_55239120	5	55239120	A	G	-0.0468587	0.108401	0.66562
S05_55239123	5	55239123	A	G	0.0051838	0.103526	0.960073
S05_55239148	5	55239148	A	C	-0.0393931	0.103549	0.703694
S05_55239220	5	55239220	T	C	0.0414932	0.102207	0.684837
S05_55267637	5	55267637	T	G	0.0526338	0.477636	0.912272
S05_55267649	5	55267649	T	G	-0.166987	0.449815	0.710528
S05_55267662	5	55267662	A	C	0.213434	0.184718	0.248132
S05_55271435	5	55271435	C	T	0.108221	0.133859	0.418977
S05_55271453	5	55271453	A	G	0.0516986	0.107938	0.632051
S05_55295747	5	55295747	A	T	0.0210011	0.110359	0.849107
S05_55307184	5	55307184	C	T	-0.252807	0.419205	0.546581
S05_55307235	5	55307235	C	T	0.0611086	0.0734113	0.40534
S05_55307254	5	55307254	G	A	0.0651204	0.183236	0.72236
S05_55309643	5	55309643	T	G	0.0479343	0.067146	0.475439
S05_55313486	5	55313486	T	A	0.0400812	0.110046	0.715756
S05_55313487	5	55313487	A	T	0.0400812	0.110046	0.715756
S05_55313530	5	55313530	C	A	-0.00775093	0.106312	0.941892
S05_55323711	5	55323711	A	G	-0.0380583	0.107869	0.724286
S05_55323768	5	55323768	C	T	-0.0293711	0.108458	0.786586
S05_55327222	5	55327222	T	C	0.0618478	0.110827	0.576909
S05_55329910	5	55329910	C	A	-0.151619	0.213821	0.478405
S05_55329958	5	55329958	T	G	-0.000759424	0.101042	0.994004
S05_55330025	5	55330025	A	C	0.0020003	0.108809	0.985336
S05_55344608	5	55344608	G	C	0.0958975	0.123655	0.438182
S05_55344609	5	55344609	C	T	0.0958975	0.123655	0.438182
S05_55345305	5	55345305	C	T	-0.0231564	0.091897	0.801098
S05_55346608	5	55346608	C	A	0.0382968	0.109468	0.726516
S05_55392131	5	55392131	T	C	1.52273	0.92712	0.100762
S05_55392142	5	55392142	A	G	0.626903	1.32424	0.636009
S05_55392149	5	55392149	T	C	-0.768651	1.39778	0.582485
S05_55392151	5	55392151	T	C	0.502334	0.323025	0.120187
S05_55392156	5	55392156	T	C	-0.176629	1.28261	0.890492
S05_55409319	5	55409319	T	G	0.0067467	0.134356	0.959959
S05_55409321	5	55409321	G	T	0.0067467	0.134356	0.959959
S05_55447373	5	55447373	A	G	0.193983	0.143732	0.177395
S05_55447417	5	55447417	C	A	-0.0295109	0.303802	0.922632
S05_55517576	5	55517576	A	G	-0.0748847	0.105002	0.475876
S05_55517583	5	55517583	G	A	0.442976	0.297407	0.136628
S05_55546621	5	55546621	A	G	0.0533838	0.103692	0.606768
S05_55592651	5	55592651	A	C	0.220367	0.0965937	0.0227
S05_55597089	5	55597089	T	C	1.79132	1.40139	0.201409
S05_55597094	5	55597094	T	C	1.06519	1.3624	0.434459
S05_55687586	5	55687586	C	A	0.522848	0.426655	0.220642
S05_55687647	5	55687647	C	T	-0.0385231	0.139754	0.782865
S05_55687649	5	55687649	G	A	0.0299294	0.145525	0.837087
S05_55687651	5	55687651	A	G	0.114221	0.110339	0.30079
S05_55687655	5	55687655	A	G	-0.106125	0.12714	0.404047
S05_55687657	5	55687657	A	G	0.0215037	0.116852	0.854025
S05_55687662	5	55687662	G	T	0.168009	0.225283	0.455952
S05_55687667	5	55687667	A	T	-0.0535135	0.184604	0.771956
S05_55687672	5	55687672	A	G	-0.158913	0.132422	0.230356
S05_55687673	5	55687673	A	G	-0.0443368	0.11749	0.705968
S05_55687674	5	55687674	T	C	0.327873	0.15327	0.0326221
S05_55687676	5	55687676	A	G	-0.0445194	0.0998764	0.655862
S05_55687677	5	55687677	T	C	-0.192504	0.122086	0.115107
S05_55687678	5	55687678	A	G	0.0975393	0.139585	0.484823
S05_55687679	5	55687679	T	C	-0.0196915	0.104426	0.850462
S05_55687681	5	55687681	T	A	-0.322711	0.189809	0.0893536
S05_55687685	5	55687685	T	C	0.191824	0.137297	0.162629
S05_55687687	5	55687687	A	T	0.470046	0.215313	0.0292232
S05_55687693	5	55687693	A	T	-0.297722	0.240241	0.215489
S05_55687702	5	55687702	G	A	-0.0350762	0.12751	0.783297
S05_55687703	5	55687703	C	T	0.00310729	0.152996	0.9838
S05_55687831	5	55687831	G	T	0.180254	0.130727	0.168195
S05_55687833	5	55687833	A	G	0.0216176	0.054136	0.689727
S05_55687841	5	55687841	C	G	-0.0321588	0.189123	0.865006
S05_55687863	5	55687863	T	C	0.042329	0.0556427	0.446968
S05_55687867	5	55687867	A	G	-0.0741629	0.0794165	0.35057
S05_55693345	5	55693345	C	T	-0.07468	0.0708923	0.292356
S05_55693376	5	55693376	A	G	-0.015848	0.097643	0.871093
S05_55693378	5	55693378	A	G	-0.140323	0.10041	0.162522
S05_55693942	5	55693942	C	T	-0.115276	0.0933641	0.217186
S05_55693955	5	55693955	C	T	0.105309	0.109375	0.335829
S05_55693965	5	55693965	A	G	-0.0104977	0.0690765	0.879235
S05_55693974	5	55693974	C	A	0.313855	0.140293	0.0254603
S05_55693980	5	55693980	C	T	-0.121694	0.110681	0.271768
S05_55693981	5	55693981	A	C	-0.0174809	0.137144	0.898595
S05_55693988	5	55693988	A	G	0.127527	0.0902551	0.157925
S05_55693994	5	55693994	T	C	0.0236532	0.0775487	0.76041
S05_55701218	5	55701218	G	A	-0.193784	0.62904	0.758087
S05_55722133	5	55722133	A	T	-0.0408251	0.0737423	0.579943
S05_55722136	5	55722136	C	T	-0.0544775	0.0735472	0.459011
S05_55736665	5	55736665	T	C	0.839058	1.77106	0.635758
S05_55736748	5	55736748	C	T	0.119298	0.192039	0.534574
S05_55736753	5	55736753	G	T	0.119298	0.192039	0.534574
S05_55737110	5	55737110	T	C	0.333781	1.35311	0.805201
S05_55737132	5	55737132	T	C	-0.112088	0.171988	0.514706
S05_55748097	5	55748097	A	G	0.130973	0.0899694	0.145724
S05_55755204	5	55755204	T	C	-0.00116957	0.0966154	0.990344
S05_55755205	5	55755205	G	A	-0.00967721	0.153553	0.949759
S05_55755222	5	55755222	C	T	-0.00967721	0.153553	0.949759
S05_55755233	5	55755233	A	T	-0.00967721	0.153553	0.949759
S05_55755734	5	55755734	C	A	0.0912099	0.120645	0.449787
S05_55755782	5	55755782	T	C	0.203422	0.171519	0.235853
S05_55756678	5	55756678	A	G	-0.00841588	0.156163	0.95703
S05_55760381	5	55760381	A	G	0.0269327	0.104393	0.796457
S05_55761360	5	55761360	G	A	-0.0285269	0.162761	0.860898
S05_55793134	5	55793134	A	G	0.106141	0.193931	0.584266
S05_55793152	5	55793152	A	C	0.106141	0.193931	0.584266
S05_55823626	5	55823626	C	T	-0.21006	0.182844	0.250849
S05_55829124	5	55829124	T	C	0.32399	1.4153	0.818971
S05_55829263	5	55829263	C	G	-0.0216974	0.152307	0.886742
S05_55829265	5	55829265	T	C	-0.136173	1.3164	0.917629
S05_55864869	5	55864869	A	G	-0.016891	0.170329	0.921022
S05_55864874	5	55864874	G	A	-0.0186661	0.168823	0.911979
S05_55864876	5	55864876	C	T	-0.240781	0.219072	0.271947
S05_55864917	5	55864917	T	C	-0.0186661	0.168823	0.911979
S05_55871067	5	55871067	A	C	0.619196	0.301052	0.0399235
S05_55871092	5	55871092	G	A	0.194322	0.138092	0.159627
S05_55871143	5	55871143	T	C	-0.0267458	0.101505	0.792217
S05_55871150	5	55871150	T	G	-0.174303	0.105335	0.0982351
S05_55906625	5	55906625	T	C	-3.93	1.30504	0.00265476
S05_55938833	5	55938833	C	T	0.0861159	0.319236	0.787394
S05_55982273	5	55982273	C	T	-0.0742658	0.162933	0.648612
S05_55982281	5	55982281	C	T	-0.0467263	0.119792	0.696559
S05_55982296	5	55982296	T	C	-0.00243963	0.167667	0.988393
S05_55982299	5	55982299	T	A	-0.00425949	0.118995	0.971451
S05_55982319	5	55982319	G	A	-0.0675968	0.105252	0.52084
S05_55987878	5	55987878	T	C	0.108415	0.104859	0.301388
S05_55987894	5	55987894	C	A	0.112487	0.104364	0.281324
S05_55995256	5	55995256	G	A	-0.0389352	0.2261	0.863307
S05_55995290	5	55995290	T	C	0.535538	1.42997	0.708092
S05_56018386	5	56018386	C	A	-0.00407817	0.101959	0.968101
S05_56022194	5	56022194	G	A	0.119	0.193787	0.539279
S05_56022196	5	56022196	T	C	0.0873215	0.103367	0.398409
S05_56047267	5	56047267	T	C	0.101165	0.167477	0.54592
S05_56047298	5	56047298	T	G	0.0625918	0.113283	0.580692
S05_56047348	5	56047348	C	A	-0.0424071	0.290332	0.883895
S05_56054491	5	56054491	G	A	-0.00708823	0.0761926	0.925895
S05_56055048	5	56055048	C	G	-0.640866	0.300816	0.0333389
S05_56055051	5	56055051	A	C	-0.640866	0.300816	0.0333389
S05_56061465	5	56061465	G	T	-0.244236	0.204366	0.232287
S05_56061476	5	56061476	C	A	-0.249395	0.18334	0.173993
S05_56061482	5	56061482	G	A	0.0306475	0.192827	0.873744
S05_56061488	5	56061488	A	G	0.0986163	0.235274	0.675178
S05_56061510	5	56061510	A	T	0.0306475	0.192827	0.873744
S05_56061512	5	56061512	T	A	0.0762797	0.325262	0.814623
S05_56066426	5	56066426	A	G	-1.13783	1.36391	0.40431
S05_56066815	5	56066815	T	C	-0.614428	1.02421	0.548682
S05_56084684	5	56084684	C	G	-0.00596398	0.121941	0.961
S05_56084732	5	56084732	T	A	-0.00185682	0.1217	0.987829
S05_56091318	5	56091318	A	C	0.306055	0.332927	0.35813
S05_56091331	5	56091331	A	G	0.650985	0.420183	0.121575
S05_56091332	5	56091332	C	A	0.650985	0.420183	0.121575
S05_56109656	5	56109656	G	A	0.0412286	0.150475	0.78414
S05_56109857	5	56109857	A	G	-0.123768	0.153658	0.420703
S05_56172528	5	56172528	C	G	0.00945155	0.185896	0.959459
S05_56185365	5	56185365	G	A	-0.232498	0.241558	0.335995
S05_56185410	5	56185410	C	T	-0.253672	0.161212	0.115858
S05_56207985	5	56207985	C	T	-0.106343	0.238684	0.656011
S05_56265081	5	56265081	G	C	-0.15994	0.128606	0.213876
S05_56265103	5	56265103	T	C	-0.118792	0.221342	0.591581
S05_56265123	5	56265123	C	G	-0.153827	0.153979	0.317989
S05_56273268	5	56273268	C	G	0.224936	0.173819	0.195885
S05_56284078	5	56284078	A	C	0.156924	0.140186	0.263194
S05_56284126	5	56284126	G	C	-0.213596	0.298789	0.474827
S05_56284161	5	56284161	T	A	-0.0293753	0.079464	0.711695
S05_56289010	5	56289010	A	G	0.0127752	0.0759284	0.866412
S05_56289041	5	56289041	A	C	-0.0413646	0.0769138	0.590811
S05_56291687	5	56291687	C	T	-0.175205	0.212528	0.409884
S05_56291700	5	56291700	G	A	-0.0662583	0.0743759	0.373184
S05_56293887	5	56293887	C	G	0.168597	0.194043	0.385096
S05_56293896	5	56293896	A	G	-0.065574	0.21095	0.755967
S05_56293902	5	56293902	A	G	-0.065574	0.21095	0.755967
S05_56296661	5	56296661	G	A	-0.082316	0.0656842	0.210374
S05_56306543	5	56306543	T	C	-0.0876124	0.285423	0.75893
S05_56306561	5	56306561	C	T	0.0175006	0.114475	0.878521
S05_56316768	5	56316768	T	G	0.145537	0.154475	0.346312
S05_56316788	5	56316788	A	T	0.136659	0.150383	0.363669
S05_56360992	5	56360992	G	C	0.248453	0.136855	0.0697037
S05_56375279	5	56375279	C	T	-0.014068	0.0675747	0.835121
S05_56376924	5	56376924	G	T	-0.0175327	0.198419	0.929604
S05_56376928	5	56376928	G	C	-0.045857	0.206706	0.824471
S05_56376929	5	56376929	C	T	-0.0467747	0.209905	0.8237
S05_56409799	5	56409799	C	T	-0.013825	0.201611	0.945341
S05_56409800	5	56409800	G	A	-0.0476227	0.116367	0.682433
S05_56409803	5	56409803	C	T	-0.128711	0.13167	0.328504
S05_56409807	5	56409807	G	A	-0.128711	0.13167	0.328504
S05_56415093	5	56415093	C	G	0.13836	0.147566	0.348631
S05_56415143	5	56415143	T	G	0.28931	0.165915	0.081462
S05_56415290	5	56415290	C	T	-0.0604225	0.184705	0.743626
S05_56425976	5	56425976	T	C	-0.0606244	0.0985812	0.538692
S05_56432751	5	56432751	A	G	0.0756098	0.103958	0.467179
S05_56433633	5	56433633	G	T	0.195878	0.301294	0.515738
S05_56433660	5	56433660	G	C	0.151343	0.135368	0.263785
S05_56500323	5	56500323	C	A	0.0353695	0.104005	0.73386
S05_56500376	5	56500376	C	T	-0.00490102	0.0596468	0.934527
S05_56500402	5	56500402	A	T	-0.00490102	0.0596468	0.934527
S05_56519078	5	56519078	A	G	-0.0695933	0.217441	0.748982
S05_56519085	5	56519085	C	G	0.189274	0.199231	0.342292
S05_56519096	5	56519096	C	T	0.189274	0.199231	0.342292
S05_56519100	5	56519100	G	A	-0.0308682	0.183519	0.866453
S05_56580648	5	56580648	C	T	-0.167557	0.201951	0.406878
S05_56580650	5	56580650	A	T	0.121228	0.147228	0.410443
S05_56580652	5	56580652	C	T	-0.0593871	0.217946	0.785295
S05_56580670	5	56580670	C	T	-0.106236	0.198916	0.593391
S05_56702331	5	56702331	T	C	-1.1968	0.9666	0.215901
S05_56702351	5	56702351	T	C	-0.522548	0.544538	0.337441
S05_56743532	5	56743532	A	G	-0.0941694	0.0933668	0.313371
S05_56743847	5	56743847	G	C	0.0545416	0.109439	0.618311
S05_56744184	5	56744184	T	C	0.606626	1.38062	0.66046
S05_56746040	5	56746040	A	C	0.0029603	0.10174	0.976792
S05_56746041	5	56746041	G	A	-0.0230513	0.0787906	0.769906
S05_56757543	5	56757543	T	C	0.11298	0.178617	0.527164
S05_56764851	5	56764851	C	T	-0.0227897	0.187389	0.903223
S05_56771761	5	56771761	A	G	-2.98608	1.05771	0.00483361
S05_56789548	5	56789548	A	G	-0.875023	0.589827	0.138197
S05_56802432	5	56802432	G	C	0.35882	0.233201	0.124147
S05_56810358	5	56810358	C	T	-0.0475924	0.086597	0.582706
S05_56859737	5	56859737	C	T	-0.0109952	0.111171	0.921232
S05_56859798	5	56859798	G	C	0.0445465	0.103839	0.668004
S05_56864690	5	56864690	G	A	-0.233011	0.166766	0.162602
S05_56864698	5	56864698	G	T	0.143623	0.200073	0.472986
S05_56864714	5	56864714	C	A	0.143623	0.200073	0.472986
S05_56864715	5	56864715	A	C	0.143623	0.200073	0.472986
S05_56864763	5	56864763	C	G	-0.101798	0.120769	0.399443
S05_56905465	5	56905465	C	T	-0.0631807	0.215842	0.769789
S05_56933323	5	56933323	G	A	0.314191	0.182404	0.0852361
S05_56933353	5	56933353	A	T	0.102207	0.199799	0.609061
S05_56943631	5	56943631	G	A	-0.191303	0.214304	0.372212
S05_56951808	5	56951808	A	C	-0.179835	0.153068	0.240277
S05_57014438	5	57014438	T	C	0.0735925	0.203095	0.717151
S05_57014455	5	57014455	G	T	0.00140179	0.209214	0.994655
S05_57014456	5	57014456	C	T	0.00140179	0.209214	0.994655
S05_57044819	5	57044819	G	A	-0.0105251	0.107649	0.922129
S05_57044822	5	57044822	A	G	0.0674112	0.110328	0.541309
S05_57044825	5	57044825	G	T	-0.0541606	0.217075	0.803015
S05_57052476	5	57052476	C	G	0.0238125	0.153647	0.876861
S05_57052530	5	57052530	A	G	0.0238125	0.153647	0.876861
S05_57052578	5	57052578	G	A	0.0184014	0.113178	0.870869
S05_57088449	5	57088449	A	G	0.0491905	0.10684	0.645305
S05_57088470	5	57088470	G	A	0.00987283	0.109993	0.928494
S05_57105269	5	57105269	T	A	0.0249202	0.0731103	0.73327
S05_57124844	5	57124844	G	T	0.136091	0.142311	0.339117
S05_57124884	5	57124884	C	T	-0.0541606	0.217075	0.803015
S05_57124886	5	57124886	G	C	-0.0541606	0.217075	0.803015
S05_57125931	5	57125931	G	A	0.203569	0.197053	0.301781
S05_57126054	5	57126054	C	T	-0.0175376	0.115505	0.879344
S05_57131877	5	57131877	C	T	-0.0311229	0.117817	0.791699
S05_57149445	5	57149445	A	G	-0.260332	0.400736	0.516052
S05_57149459	5	57149459	C	T	0.0184494	0.130406	0.887517
S05_57149462	5	57149462	T	C	0.15132	0.187477	0.419748
S05_57149470	5	57149470	T	C	0.247752	0.291895	0.396178
S05_57149476	5	57149476	G	T	0.1273	0.133976	0.342218
S05_57158932	5	57158932	C	T	-0.351537	0.629655	0.576743
S05_57158941	5	57158941	C	T	-2.20459	0.667363	0.000983238
S05_57163586	5	57163586	G	C	-0.0618353	0.219792	0.778501
S05_57204634	5	57204634	A	G	1.06519	1.3624	0.434459
S05_57206698	5	57206698	G	A	-0.221346	0.165742	0.18197
S05_57209656	5	57209656	C	T	0.109415	0.0977739	0.263338
S05_57209659	5	57209659	C	T	-0.00611857	0.0994597	0.950957
S05_57209667	5	57209667	A	T	-0.0208183	0.1009	0.836572
S05_57219753	5	57219753	C	T	0.113362	0.174905	0.51702
S05_57219793	5	57219793	A	G	-1.2412	0.964706	0.198479
S05_57219799	5	57219799	G	A	-0.0590215	0.222802	0.791128
S05_57224927	5	57224927	C	T	0.00499596	0.116673	0.965852
S05_57236317	5	57236317	T	C	0.994161	1.41	0.480897
S05_57236362	5	57236362	T	A	-0.246164	0.255106	0.334765
S05_57236390	5	57236390	T	C	0.0447892	0.105601	0.671542
S05_57237139	5	57237139	C	T	0.0241035	0.205501	0.906649
S05_57237143	5	57237143	A	C	0.0180909	0.111562	0.871206
S05_57238002	5	57238002	G	A	-0.00930169	0.218993	0.966127
S05_57238028	5	57238028	C	G	-0.251863	0.193577	0.193473
S05_57258202	5	57258202	T	C	1.7648	1.38013	0.201244
S05_57258729	5	57258729	T	C	-1.13783	1.36391	0.40431
S05_57258784	5	57258784	T	C	0.00449766	0.100255	0.964225
S05_57258818	5	57258818	G	A	-0.223019	0.249417	0.371415
S05_57278946	5	57278946	G	A	-0.0197674	0.282398	0.944207
S05_57292556	5	57292556	G	T	0.170646	0.195111	0.381959
S05_57294467	5	57294467	C	T	0.116791	0.163941	0.476359
S05_57295379	5	57295379	G	A	0.0025797	0.177254	0.988391
S05_57315882	5	57315882	C	A	-0.294142	1.01778	0.772629
S05_57331936	5	57331936	T	C	-0.0363607	0.111398	0.744176
S05_57331962	5	57331962	G	A	-0.118138	0.174413	0.498318
S05_57381751	5	57381751	T	C	0.25434	0.721084	0.72436
S05_57381775	5	57381775	T	C	0.994161	1.41	0.480897
S05_57382207	5	57382207	C	A	0.219292	0.197041	0.265962
S05_57382801	5	57382801	T	C	0.272549	1.125	0.808616
S05_57382821	5	57382821	A	G	3.02804	1.30256	0.0202545
S05_57382822	5	57382822	G	A	-0.449661	0.219813	0.0410083
S05_57382829	5	57382829	A	G	-0.953539	1.39868	0.495534
S05_57383022	5	57383022	C	T	-0.351285	0.225317	0.119244
S05_57383089	5	57383089	G	A	0.0425235	0.234215	0.855961
S05_57383100	5	57383100	G	A	0.18423	0.200215	0.357674
S05_57386343	5	57386343	C	T	-0.0440306	0.107066	0.680964
S05_57386353	5	57386353	G	A	-0.205094	0.239257	0.391499
S05_57386420	5	57386420	A	G	-0.267221	0.228779	0.243025
S05_57541501	5	57541501	T	C	-0.151514	0.106964	0.156889
S05_57541529	5	57541529	C	T	-0.151514	0.106964	0.156889
S05_57541532	5	57541532	G	C	-0.152891	0.109967	0.164685
S05_57545067	5	57545067	G	T	-0.126053	0.157575	0.423896
S05_57545885	5	57545885	G	A	0.61608	1.42098	0.664686
S05_57546150	5	57546150	T	C	-0.721721	1.35787	0.595163
S05_57546158	5	57546158	A	G	-0.0977816	1.3228	0.941086
S05_57546435	5	57546435	T	C	-3.51366	1.31769	0.00776648
S05_57547413	5	57547413	C	T	-0.115508	0.156461	0.460506
S05_57547429	5	57547429	A	G	0.753647	0.243505	0.00201363
S05_57547464	5	57547464	G	A	0.753647	0.243505	0.00201363
S05_57548217	5	57548217	C	T	0.00505104	0.14543	0.972299
S05_57548239	5	57548239	G	A	0.00505104	0.14543	0.972299
S05_57582041	5	57582041	A	G	0.96046	1.3934	0.490773
S05_57590240	5	57590240	A	G	0.669542	0.808814	0.407944
S05_57592243	5	57592243	T	C	-0.0956718	0.155981	0.539758
S05_57615154	5	57615154	T	C	0.902687	1.72227	0.600287
S05_57615188	5	57615188	A	G	-0.596322	1.42524	0.675729
S05_57615194	5	57615194	T	C	-3.13984	1.30417	0.0162108
S05_57620634	5	57620634	C	T	-0.208665	0.202581	0.3032
S05_57665557	5	57665557	A	G	0.242527	0.197707	0.220175
S05_57665561	5	57665561	C	T	0.242527	0.197707	0.220175
S05_57665570	5	57665570	C	A	0.242527	0.197707	0.220175
S05_57665636	5	57665636	C	T	0.243513	0.198185	0.21942
S05_57670904	5	57670904	C	T	0.317617	0.197568	0.108177
S05_57695779	5	57695779	A	G	0.0213936	0.116463	0.854285
S05_57695854	5	57695854	C	T	-0.0733039	0.119486	0.539666
S05_57700664	5	57700664	A	G	-0.246384	0.160833	0.125804
S05_57700679	5	57700679	A	G	-0.123783	0.138015	0.369961
S05_57700690	5	57700690	C	A	0.130707	0.204246	0.522329
S05_57700698	5	57700698	T	C	0.186967	0.144851	0.197039
S05_57700705	5	57700705	A	G	-0.117438	0.107436	0.274572
S05_57700709	5	57700709	T	C	0.112707	0.128315	0.379925
S05_57700711	5	57700711	A	G	-0.0362408	0.125061	0.772031
S05_57700713	5	57700713	A	G	-0.00276717	0.10095	0.978136
S05_57700715	5	57700715	A	G	-0.00177032	0.101026	0.986022
S05_57700721	5	57700721	C	A	-0.518828	0.276889	0.061204
S05_57711514	5	57711514	G	A	-0.0712853	0.138618	0.607166
S05_57717180	5	57717180	G	A	-0.030698	0.134516	0.819521
S05_57717902	5	57717902	G	C	-0.0847342	0.143787	0.555769
S05_57717997	5	57717997	G	T	-0.0071761	0.181725	0.968507
S05_57720769	5	57720769	A	C	-0.063001	0.146684	0.667636
S05_57720791	5	57720791	C	T	0.0487579	0.138675	0.725201
S05_57720800	5	57720800	C	A	0.755444	0.785396	0.336312
S05_57720801	5	57720801	A	C	0.430289	0.519966	0.4081
S05_57720814	5	57720814	T	C	-0.0293432	0.139973	0.833989
S05_57720818	5	57720818	T	G	-0.00249709	0.137633	0.985528
S05_57776105	5	57776105	T	A	-0.0442434	0.075387	0.557392
S05_57822378	5	57822378	A	T	0.011669	0.135676	0.931476
S05_57822379	5	57822379	T	A	0.011669	0.135676	0.931476
S05_57844641	5	57844641	A	G	2.17541	1.37083	0.112791
S05_57850423	5	57850423	C	T	0.159606	0.193328	0.409212
S05_57855925	5	57855925	C	T	-0.124904	0.227764	0.583527
S05_57855974	5	57855974	T	A	0.100314	0.189861	0.59735
S05_57868975	5	57868975	T	C	0.104755	0.996909	0.91633
S05_57886878	5	57886878	C	T	0.0596997	0.12523	0.633647
S05_57886897	5	57886897	T	C	0.0271421	0.0810747	0.73785
S05_57899322	5	57899322	A	T	0.0705316	0.128628	0.583561
S05_57899343	5	57899343	G	C	0.269105	0.20105	0.180988
S05_57900129	5	57900129	C	T	-0.15286	0.169015	0.365956
S05_57933924	5	57933924	G	A	-0.00111861	0.254459	0.996493
S05_57933950	5	57933950	G	T	0.00361341	0.200081	0.985594
S05_57939495	5	57939495	A	G	-0.342708	0.229568	0.135743
S05_57941444	5	57941444	C	T	0.0323042	0.1276	0.800181
S05_57941461	5	57941461	G	A	0.180225	0.366733	0.623209
S05_57949045	5	57949045	T	A	-0.0692066	0.162136	0.66957
S05_57949047	5	57949047	T	C	-3.93	1.30504	0.00265476
S05_57982299	5	57982299	A	G	-2.2977	1.39584	0.100003
S05_57982351	5	57982351	A	G	-2.94845	1.42221	0.0383715
S05_57982372	5	57982372	G	A	-0.812556	1.41373	0.565561
S05_57982384	5	57982384	A	G	0.761906	1.34717	0.571799
S05_57982402	5	57982402	T	C	-0.213472	0.738905	0.772706
S05_57996297	5	57996297	A	T	-0.0650433	0.124469	0.601372
S05_57996300	5	57996300	C	T	0.0832397	0.193058	0.666426
S05_58027652	5	58027652	T	C	1.9154	1.4249	0.179127
S05_58035415	5	58035415	T	G	-0.621086	0.683573	0.36375
S05_58050669	5	58050669	C	T	-0.0912876	0.161414	0.571806
S05_58051503	5	58051503	T	C	0.210819	0.128641	0.101513
S05_58051528	5	58051528	C	T	0.191762	0.130275	0.141289
S05_58059897	5	58059897	C	T	-0.208355	0.232024	0.369372
S05_58059911	5	58059911	C	G	-0.0879794	0.0889041	0.322569
S05_58059915	5	58059915	G	A	-0.353222	0.229807	0.124548
S05_58059921	5	58059921	A	G	-0.208355	0.232024	0.369372
S05_58059925	5	58059925	C	T	-0.0100737	0.102703	0.92188
S05_58079464	5	58079464	A	C	-0.0316919	0.185514	0.864384
S05_58080287	5	58080287	A	T	-0.0842891	0.149695	0.57349
S05_58088259	5	58088259	C	G	0.102822	0.141585	0.467845
S05_58115503	5	58115503	A	G	0.0085114	1.71034	0.99603
S05_58120693	5	58120693	G	T	-0.0344741	0.0689109	0.616976
S05_58120709	5	58120709	T	C	-0.0344741	0.0689109	0.616976
S05_58146457	5	58146457	G	A	-0.154906	0.304014	0.61047
S05_58161035	5	58161035	C	A	0.324142	0.29243	0.267892
S05_58200413	5	58200413	T	C	-1.13783	1.36391	0.40431
S05_58200474	5	58200474	A	G	-1.11871	1.69816	0.510165
S05_58200498	5	58200498	T	C	1.79132	1.40139	0.201409
S05_58201737	5	58201737	A	G	-1.38683	1.67028	0.406534
S05_58201770	5	58201770	A	G	0.508681	1.44217	0.72436
S05_58277221	5	58277221	T	C	0.000401504	0.100277	0.996806
S05_58296100	5	58296100	A	C	0.0764526	0.0945828	0.41907
S05_58296119	5	58296119	G	A	0.0110565	0.12673	0.930492
S05_58296143	5	58296143	C	A	-0.149346	0.1987	0.45243
S05_58296156	5	58296156	C	T	0.0110565	0.12673	0.930492
S05_58297451	5	58297451	C	T	-0.142369	0.0937734	0.129221
S05_58298895	5	58298895	C	T	-0.0427322	0.132231	0.746627
S05_58298935	5	58298935	G	A	0.187631	0.318073	0.555368
S05_58301083	5	58301083	G	C	0.0115323	0.129339	0.928967
S05_58405018	5	58405018	C	A	0.0509257	0.094197	0.588863
S05_58405058	5	58405058	T	C	0.178834	0.189213	0.344773
S05_58421688	5	58421688	G	C	0.0462643	0.114317	0.68577
S05_58422844	5	58422844	G	A	0.0661084	0.12792	0.605395
S05_58422896	5	58422896	G	A	-0.105337	0.208677	0.6138
S05_58422909	5	58422909	A	G	-0.0919253	0.315563	0.770868
S05_58422941	5	58422941	G	A	-0.00876441	0.360483	0.980607
S05_58423449	5	58423449	G	C	0.0239764	0.130109	0.853826
S05_58423462	5	58423462	A	G	0.0338979	0.152779	0.824449
S05_58423495	5	58423495	C	A	0.108881	0.229238	0.634894
S05_58423498	5	58423498	C	T	0.108881	0.229238	0.634894
S05_58423566	5	58423566	A	T	-0.0478391	0.14254	0.737217
S05_58423567	5	58423567	G	A	0.132678	0.182895	0.468328
S05_58423602	5	58423602	G	T	-0.0478391	0.14254	0.737217
S05_58423605	5	58423605	G	A	-0.204592	0.265026	0.440283
S05_58428598	5	58428598	A	G	0.000620599	0.109833	0.995493
S05_58436266	5	58436266	C	T	-0.137132	0.187218	0.464024
S05_58481820	5	58481820	T	C	0.102461	0.0912827	0.261893
S05_58481841	5	58481841	A	G	0.102461	0.0912827	0.261893
S05_58481865	5	58481865	A	C	0.102461	0.0912827	0.261893
S05_58497465	5	58497465	C	T	0.0478529	0.130233	0.713355
S05_58527446	5	58527446	G	A	-0.0375598	0.130397	0.773365
S05_58527478	5	58527478	G	T	-0.0960772	0.217167	0.658271
S05_58530131	5	58530131	G	T	-0.0704363	0.077523	0.363751
S05_58530151	5	58530151	A	G	-0.0704363	0.077523	0.363751
S05_58541189	5	58541189	A	T	0.00300869	0.0729203	0.967096
S05_58541221	5	58541221	C	T	-0.0209643	0.0699537	0.764467
S05_58572946	5	58572946	G	A	0.139259	0.197542	0.480974
S05_58574421	5	58574421	G	T	0.0677224	0.114164	0.553157
S05_58574452	5	58574452	T	C	0.0612169	0.114316	0.5924
S05_58574453	5	58574453	G	A	0.0612169	0.114316	0.5924
S05_58574459	5	58574459	A	G	0.0612169	0.114316	0.5924
S05_58574518	5	58574518	G	A	0.459747	0.158606	0.00381538
S05_58574522	5	58574522	C	T	0.459747	0.158606	0.00381538
S05_58574553	5	58574553	T	A	0.459747	0.158606	0.00381538
S05_58593411	5	58593411	A	T	0.0440985	0.105514	0.676066
S05_58593455	5	58593455	T	C	-0.562105	0.963585	0.559768
S05_58597735	5	58597735	C	G	-0.042545	0.115573	0.712847
S05_58658578	5	58658578	G	T	-0.0101811	0.130081	0.937628
S05_58703511	5	58703511	A	T	-0.0641341	0.127771	0.615797
S05_58703552	5	58703552	C	T	-0.0278366	0.115606	0.80976
S05_58727828	5	58727828	T	G	0.182903	0.276705	0.508737
S05_58727854	5	58727854	T	C	1.52218	1.39311	0.274766
S05_58727894	5	58727894	A	G	0.0497975	0.193825	0.797285
S05_58790730	5	58790730	A	G	0.196345	0.108045	0.0694266
S05_58852104	5	58852104	T	A	-0.371543	0.225724	0.100024
S05_58852119	5	58852119	G	C	-0.0499297	0.110269	0.650775
S05_58856174	5	58856174	C	G	0.446529	0.236087	0.0588151
S05_58856212	5	58856212	C	T	0.0509036	0.121746	0.675938
S05_58907264	5	58907264	T	G	0.0729251	0.191752	0.703783
S05_58907279	5	58907279	T	A	0.0729251	0.191752	0.703783
S05_58907282	5	58907282	G	T	0.0729251	0.191752	0.703783
S05_58925751	5	58925751	A	T	-0.0329284	0.101791	0.746381
S05_58925797	5	58925797	G	T	-0.101198	0.0860742	0.239943
S05_58929621	5	58929621	T	C	0.0470903	0.0716779	0.511326
S05_58929639	5	58929639	T	A	0.0762192	0.0737763	0.301759
S05_58935423	5	58935423	C	T	-0.0616435	0.159056	0.698411
S05_58935424	5	58935424	C	T	0.0522259	0.17538	0.765916
S05_58935442	5	58935442	C	T	-0.0616435	0.159056	0.698411
S05_58935449	5	58935449	A	C	-0.0291242	0.15315	0.84921
S05_58935450	5	58935450	A	T	-0.0616435	0.159056	0.698411
S05_58935468	5	58935468	A	G	-0.0616435	0.159056	0.698411
S05_58994163	5	58994163	G	T	0.578514	0.619915	0.350896
S05_59028003	5	59028003	A	T	0.0127765	0.0976019	0.895873
S05_59034951	5	59034951	C	G	0.293898	0.34212	0.390484
S05_59043264	5	59043264	C	G	0.0970408	0.107511	0.366913
S05_59082581	5	59082581	G	A	0.0433425	0.0963808	0.653008
S05_59082620	5	59082620	C	T	0.0933589	0.0943463	0.322601
S05_59108860	5	59108860	A	C	-0.154983	0.192165	0.420107
S05_59108899	5	59108899	A	G	-0.154983	0.192165	0.420107
S05_59111634	5	59111634	C	T	0.100545	0.0983309	0.306741
S05_59111637	5	59111637	G	A	-0.016921	0.0816518	0.835862
S05_59111668	5	59111668	G	A	0.102603	0.0965121	0.287947
S05_59135926	5	59135926	T	C	0.0941642	0.0829351	0.256436
S05_59135956	5	59135956	G	A	0.118634	0.0993096	0.232486
S05_59138464	5	59138464	C	T	0.159015	0.0976042	0.103537
S05_59138468	5	59138468	A	G	0.159015	0.0976042	0.103537
S05_59145579	5	59145579	T	C	0.0959749	0.106377	0.367125
S05_59145602	5	59145602	G	A	0.0959749	0.106377	0.367125
S05_59145605	5	59145605	A	G	0.405546	1.2798	0.751387
S05_59149376	5	59149376	C	G	0.0640206	0.101107	0.526727
S05_59149405	5	59149405	T	C	-0.953539	1.39868	0.495534
S05_59158757	5	59158757	T	C	0.0994523	0.0988416	0.314532
S05_59167776	5	59167776	G	A	-0.0143512	0.157185	0.927269
S05_59167791	5	59167791	G	A	-0.0143512	0.157185	0.927269
S05_59167843	5	59167843	T	C	0.0834093	0.162986	0.608914
S05_59167874	5	59167874	C	A	0.0834093	0.162986	0.608914
S05_59167878	5	59167878	G	A	0.0834093	0.162986	0.608914
S05_59168072	5	59168072	T	C	0.168778	0.159788	0.291061
S05_59168115	5	59168115	T	G	0.168778	0.159788	0.291061
S05_59168147	5	59168147	G	T	0.135584	0.161427	0.401126
S05_59168152	5	59168152	C	T	0.135584	0.161427	0.401126
S05_59168155	5	59168155	T	C	1.00328	0.812351	0.217059
S05_59168158	5	59168158	A	G	0.135584	0.161427	0.401126
S05_59168187	5	59168187	C	T	0.135584	0.161427	0.401126
S05_59171923	5	59171923	A	G	-0.447633	1.34272	0.738908
S05_59171926	5	59171926	A	G	1.18223	1.33062	0.37446
S05_59191939	5	59191939	A	G	0.173242	0.152189	0.255207
S05_59194234	5	59194234	T	A	0.0602973	0.971167	0.950503
S05_59194272	5	59194272	A	G	-1.17218	0.973149	0.228623
S05_59205122	5	59205122	A	G	1.13844	1.32005	0.388628
S05_59211166	5	59211166	G	A	0.070878	0.179188	0.692507
S05_59225708	5	59225708	A	T	0.10987	0.162757	0.499773
S05_59255994	5	59255994	C	T	-0.0495697	0.0719136	0.490771
S05_59256006	5	59256006	A	G	0.176813	0.27101	0.514254
S05_59256010	5	59256010	C	T	0.0357518	0.393462	0.927615
S05_59256024	5	59256024	A	G	0.176813	0.27101	0.514254
S05_59256028	5	59256028	C	T	0.0357518	0.393462	0.927615
S05_59256090	5	59256090	G	A	0.0804018	0.0982676	0.413409
S05_59267977	5	59267977	A	G	0.152305	0.0888969	0.0869194
S05_59272638	5	59272638	T	C	0.152846	0.0910388	0.0934287
S05_59272640	5	59272640	T	G	0.152846	0.0910388	0.0934287
S05_59324874	5	59324874	T	C	-0.0239927	0.136426	0.860429
S05_59325574	5	59325574	T	G	0.112955	0.122474	0.356569
S05_59325575	5	59325575	C	G	0.112955	0.122474	0.356569
S05_59325577	5	59325577	T	G	0.112955	0.122474	0.356569
S05_59325579	5	59325579	C	G	0.10987	0.162757	0.499773
S05_59326102	5	59326102	A	G	0.753155	0.678864	0.267465
S05_59332836	5	59332836	G	C	0.270211	0.201023	0.179145
S05_59368942	5	59368942	A	T	-0.0244893	0.267613	0.927102
S05_59368955	5	59368955	C	T	0.136104	0.0698571	0.0516097
S05_59368962	5	59368962	A	T	-0.0582527	0.0710093	0.412178
S05_59394217	5	59394217	G	C	0.0794485	0.10815	0.462718
S05_59394231	5	59394231	G	A	0.0794485	0.10815	0.462718
S05_59400944	5	59400944	A	G	0.119155	0.201925	0.555239
S05_59439080	5	59439080	A	G	-0.0396946	1.27181	0.975106
S05_59446376	5	59446376	T	C	-1.13783	1.36391	0.40431
S05_59446378	5	59446378	A	C	0.0914121	0.178488	0.608642
S05_59446610	5	59446610	A	T	-0.0843908	0.166257	0.611832
S05_59446643	5	59446643	G	T	0.0338201	0.147236	0.818365
S05_59446677	5	59446677	A	G	-0.00946353	0.0855348	0.911921
S05_59456190	5	59456190	C	G	0.0068714	0.124999	0.95617
S05_59470291	5	59470291	T	G	-0.0466502	0.204144	0.819284
S05_59470299	5	59470299	T	C	0.0954987	0.0969255	0.324685
S05_59470314	5	59470314	C	A	0.149529	0.152539	0.327153
S05_59470322	5	59470322	T	C	0.0297445	0.0842875	0.724231
S05_59470324	5	59470324	T	A	0.139353	0.152173	0.35998
S05_59485109	5	59485109	A	G	-0.0544853	0.0628364	0.386062
S05_59485113	5	59485113	T	C	-0.0124686	0.056184	0.824411
S05_59501844	5	59501844	G	A	-0.0264882	0.142956	0.853034
S05_59501866	5	59501866	G	A	-0.0833242	0.105443	0.429549
S05_59519131	5	59519131	G	A	0.0145136	0.159196	0.927374
S05_59526342	5	59526342	A	T	0.103019	0.110338	0.350663
S05_59547821	5	59547821	C	A	0.0357057	0.111392	0.748614
S05_59547832	5	59547832	C	T	0.0357057	0.111392	0.748614
S05_59547918	5	59547918	A	T	-0.036925	0.113559	0.745116
S05_59548040	5	59548040	A	C	-0.182502	0.163374	0.264183
S05_59548051	5	59548051	A	G	1.1367	1.37603	0.408927
S05_59548063	5	59548063	A	G	-1.36747	1.38208	0.322651
S05_59548100	5	59548100	G	A	0.405546	1.2798	0.751387
S05_59551435	5	59551435	C	G	0.114409	0.232957	0.623435
S05_59551443	5	59551443	G	T	-0.117868	0.266175	0.657976
S05_59551453	5	59551453	A	G	0.00696456	0.0847444	0.934515
S05_59552557	5	59552557	T	A	0.0307681	0.122316	0.801435
S05_59563972	5	59563972	T	C	-0.0124521	0.120237	0.917534
S05_59596280	5	59596280	T	C	0.1623	1.34968	0.904305
S05_59642190	5	59642190	C	T	0.0285755	0.116856	0.806857
S05_59680420	5	59680420	G	C	0.148235	0.21394	0.488518
S05_59695542	5	59695542	A	G	-0.0446256	0.121218	0.712831
S05_59695543	5	59695543	G	A	-0.0446256	0.121218	0.712831
S05_59695544	5	59695544	C	A	-0.0446256	0.121218	0.712831
S05_59695545	5	59695545	A	G	-0.0446256	0.121218	0.712831
S05_59695546	5	59695546	C	T	-0.0446256	0.121218	0.712831
S05_59695633	5	59695633	G	T	-0.0370129	0.115797	0.7493
S05_59695641	5	59695641	T	C	-0.0546218	0.121216	0.652349
S05_59698953	5	59698953	C	G	0.0528114	0.084693	0.533033
S05_59698983	5	59698983	G	A	0.0528114	0.084693	0.533033
S05_59698984	5	59698984	T	C	0.0528114	0.084693	0.533033
S05_59698988	5	59698988	C	A	0.0528114	0.084693	0.533033
S05_59700295	5	59700295	C	T	-0.0760375	0.114896	0.50823
S05_59700321	5	59700321	A	G	-0.0314418	0.104998	0.764646
S05_59758645	5	59758645	C	T	0.0642337	0.111594	0.564994
S05_59758653	5	59758653	G	A	0.0642337	0.111594	0.564994
S05_59760316	5	59760316	C	T	-0.276774	0.180455	0.125353
S05_59760318	5	59760318	C	T	-0.134411	0.114279	0.239764
S05_59760835	5	59760835	T	C	-0.0315743	0.123684	0.798549
S05_59760924	5	59760924	G	T	0.227502	0.232109	0.327209
S05_59760956	5	59760956	G	A	0.43079	0.154883	0.00549728
S05_59772046	5	59772046	G	A	-0.745904	0.318001	0.0191584
S05_59773913	5	59773913	C	T	-0.28418	0.162672	0.0809005
S05_59773914	5	59773914	C	T	0.353283	0.296634	0.233899
S05_59801754	5	59801754	A	G	-0.466835	1.02934	0.650252
S05_59842601	5	59842601	A	G	-0.312047	1.68977	0.853521
S05_59842638	5	59842638	A	G	-0.5981	0.978104	0.540991
S05_59842653	5	59842653	C	T	-0.136521	0.241836	0.572506
S05_59842909	5	59842909	G	T	-0.42566	0.446235	0.34033
S05_59842910	5	59842910	G	C	-0.0346478	0.122999	0.778229
S05_59844220	5	59844220	G	C	-0.0802623	0.124211	0.518289
S05_59844243	5	59844243	G	A	-0.0884748	0.126307	0.483766
S05_59844245	5	59844245	G	C	-0.0884748	0.126307	0.483766
S05_59844252	5	59844252	T	C	1.06519	1.3624	0.434459
S05_59844301	5	59844301	A	G	0.405546	1.2798	0.751387
S05_59846896	5	59846896	G	A	-0.0900178	0.121492	0.458876
S05_59853534	5	59853534	A	G	-0.00107157	0.116115	0.992638
S05_59874932	5	59874932	G	A	0.0354357	0.085801	0.679681
S05_59918768	5	59918768	T	C	0.268052	0.174175	0.124073
S05_59918772	5	59918772	T	C	0.268052	0.174175	0.124073
S05_59918804	5	59918804	C	A	0.15639	0.198071	0.429938
S05_59988966	5	59988966	C	T	-0.0050481	0.0655325	0.938611
S05_59988971	5	59988971	G	A	0.182236	0.181715	0.316126
S05_59988984	5	59988984	C	T	0.0374946	0.0640414	0.558339
S05_59989006	5	59989006	A	G	-0.144472	0.178346	0.418061
S05_59989910	5	59989910	T	C	-0.0712972	0.157031	0.649888
S05_60019976	5	60019976	C	T	-0.0658436	0.24576	0.788809
S05_60041185	5	60041185	C	A	-0.0834105	0.181535	0.645978
S05_60237408	5	60237408	A	T	-0.031009	0.0610437	0.61156
S05_60266715	5	60266715	G	A	-0.108776	0.113858	0.339583
S05_60269471	5	60269471	G	A	-0.0713973	0.0769538	0.353701
S05_60269477	5	60269477	C	T	0.0100004	0.0537024	0.852304
S05_60269502	5	60269502	C	T	-0.27154	0.147143	0.0652234
S05_60269518	5	60269518	C	A	-0.00695116	0.058509	0.90545
S05_60269521	5	60269521	G	A	0.307	0.295073	0.298353
S05_60269526	5	60269526	C	A	-0.00617712	0.092954	0.947028
S05_60300226	5	60300226	T	C	-0.0924272	0.180623	0.608945
S05_60357780	5	60357780	C	G	0.0531587	0.303836	0.861141
S05_60360623	5	60360623	C	G	0.12263	0.190349	0.519544
S05_60360632	5	60360632	G	A	0.0497639	0.207573	0.810572
S05_60360663	5	60360663	A	T	0.12263	0.190349	0.519544
S05_60404101	5	60404101	C	T	-0.00447322	0.18518	0.980732
S05_60413008	5	60413008	G	A	-0.156789	0.224326	0.484729
S05_60413021	5	60413021	C	A	-0.0325156	0.130818	0.803747
S05_60413025	5	60413025	C	T	-0.00228934	0.198601	0.990805
S05_60413030	5	60413030	A	G	-0.076497	0.133161	0.565756
S05_60445937	5	60445937	C	T	0.0277103	0.0935646	0.767157
S05_60445939	5	60445939	T	C	0.0637512	0.145097	0.660473
S05_60445961	5	60445961	G	A	0.0637512	0.145097	0.660473
S05_60447863	5	60447863	C	T	0.00835844	0.0595681	0.888433
S05_60447884	5	60447884	G	A	0.00618615	0.0596165	0.917373
S05_60447890	5	60447890	T	C	0.13023	0.15095	0.388456
S05_60461889	5	60461889	C	A	-0.0240975	0.135157	0.858523
S05_60461931	5	60461931	C	G	-0.113704	0.136478	0.404938
S05_60461954	5	60461954	C	A	-0.113704	0.136478	0.404938
S05_60462021	5	60462021	T	A	0.00369561	0.136742	0.978443
S05_60462076	5	60462076	A	T	-1.00855e-05	0.140925	0.999943
S05_60529364	5	60529364	A	G	0.0169295	0.0777081	0.827575
S05_60529386	5	60529386	G	T	0.0169383	0.0781334	0.828411
S05_60529393	5	60529393	T	C	0.0169383	0.0781334	0.828411
S05_60529405	5	60529405	T	A	0.0267659	0.0772339	0.728986
S05_60582366	5	60582366	A	C	0.0325611	0.121466	0.788693
S05_60602603	5	60602603	T	C	0.154519	0.202391	0.445333
S05_60602604	5	60602604	C	T	0.154519	0.202391	0.445333
S05_60632935	5	60632935	T	C	-0.426943	1.47781	0.772706
S05_60632947	5	60632947	T	C	-0.103095	1.48638	0.944715
S05_60632969	5	60632969	T	C	-0.575202	1.35672	0.671667
S05_60632973	5	60632973	C	A	-0.079069	0.329314	0.810292
S05_60633321	5	60633321	T	C	1.01467	1.32938	0.445456
S05_60633388	5	60633388	C	T	-0.0717369	0.0673559	0.28707
S05_60633399	5	60633399	G	C	-0.0717369	0.0673559	0.28707
S05_60649297	5	60649297	G	C	0.0450037	0.124224	0.717206
S05_60649301	5	60649301	G	C	0.174639	0.201649	0.386631
S05_60649381	5	60649381	A	T	0.0392362	0.197674	0.842696
S05_60650267	5	60650267	C	G	0.156617	0.200833	0.43564
S05_60650358	5	60650358	A	G	-0.0617815	0.0934782	0.508791
S05_60651005	5	60651005	T	C	0.204168	0.191907	0.287592
S05_60659778	5	60659778	A	G	-0.127107	0.150134	0.397371
S05_60675913	5	60675913	G	A	-0.0424911	0.106845	0.69093
S05_60675917	5	60675917	C	T	-0.0408549	0.18316	0.82353
S05_60678939	5	60678939	A	G	-0.133113	0.291947	0.648509
S05_60682744	5	60682744	A	C	0.0462221	0.0874716	0.597303
S05_60716205	5	60716205	T	C	-0.178886	0.80489	0.824158
S05_60734339	5	60734339	G	T	0.0345281	0.186761	0.853356
S05_60734431	5	60734431	T	C	-0.224511	0.400942	0.575612
S05_60734434	5	60734434	A	G	-0.224511	0.400942	0.575612
S05_60734457	5	60734457	A	G	-1.06594	0.995713	0.284595
S05_60734461	5	60734461	T	C	-3.29223	1.36495	0.016015
S05_60737682	5	60737682	A	G	-0.0205604	0.0795063	0.795987
S05_60737684	5	60737684	T	C	-0.0967204	0.113529	0.394415
S05_60743381	5	60743381	G	A	-0.154492	0.317253	0.62637
S05_60768304	5	60768304	T	C	-0.110081	0.101989	0.280651
S05_60768325	5	60768325	G	A	0.114366	0.190601	0.5486
S05_60786975	5	60786975	G	C	0.0488561	0.202279	0.809187
S05_60786977	5	60786977	C	T	-0.0791356	0.129573	0.541485
S05_60786979	5	60786979	A	G	-0.0126059	0.0595298	0.832332
S05_60786989	5	60786989	A	G	-0.0897325	0.112795	0.426459
S05_60786992	5	60786992	A	T	-0.108845	0.187616	0.561925
S05_60786993	5	60786993	A	G	-0.0127152	0.108541	0.906763
S05_60786996	5	60786996	T	C	0.0438034	0.102563	0.669392
S05_60787012	5	60787012	G	T	0.210243	0.171194	0.219652
S05_60787013	5	60787013	C	T	0.00332308	0.204536	0.98704
S05_60787025	5	60787025	A	C	-0.052911	0.0597524	0.376063
S05_60787032	5	60787032	A	T	-0.218007	0.209426	0.298098
S05_60799986	5	60799986	T	A	-0.156887	0.12909	0.224478
S05_60806349	5	60806349	G	A	0.094677	0.122532	0.439869
S05_60816747	5	60816747	G	T	-0.213699	0.220556	0.332786
S05_60816754	5	60816754	C	T	-0.15054	0.179861	0.40277
S05_60816768	5	60816768	G	A	-0.0859695	0.119225	0.471007
S05_60827772	5	60827772	C	G	0.212534	0.200249	0.288743
S05_60829887	5	60829887	A	G	0.0145756	0.11205	0.896524
S05_60833680	5	60833680	A	G	0.211409	0.201016	0.293147
S05_60846285	5	60846285	G	A	-0.297182	0.233322	0.203017
S05_60846322	5	60846322	C	T	-0.297182	0.233322	0.203017
S05_60907316	5	60907316	G	A	-0.0521649	0.120705	0.665696
S05_60920813	5	60920813	G	A	-0.199589	0.188509	0.289913
S05_60929475	5	60929475	G	T	0.127704	0.206611	0.536634
S05_60934515	5	60934515	C	G	-0.129822	0.184962	0.482886
S05_60956453	5	60956453	A	G	0.0375024	1.42371	0.978989
S05_60995772	5	60995772	T	G	0.206161	0.196098	0.293324
S05_60995773	5	60995773	G	A	0.206161	0.196098	0.293324
S05_60999378	5	60999378	C	T	-0.0449632	0.205485	0.826831
S05_61004357	5	61004357	C	T	-0.0403311	0.202802	0.842398
S05_61004400	5	61004400	G	A	-0.0688307	0.189171	0.71603
S05_61042622	5	61042622	A	T	0.212445	0.194865	0.275836
S05_61042624	5	61042624	T	C	0.212445	0.194865	0.275836
S05_61042631	5	61042631	A	G	0.212445	0.194865	0.275836
S05_61042647	5	61042647	G	T	0.212445	0.194865	0.275836
S05_61045278	5	61045278	G	T	0.0146398	0.132815	0.912248
S05_61045281	5	61045281	G	A	0.0406119	0.179703	0.821244
S05_61045296	5	61045296	T	C	0.0406119	0.179703	0.821244
S05_61045313	5	61045313	T	C	0.0145656	0.134855	0.914007
S05_61045314	5	61045314	T	C	0.207759	0.186994	0.26677
S05_61059071	5	61059071	C	A	-0.0133437	0.115406	0.90797
S05_61060756	5	61060756	T	C	1.33078	1.3946	0.340153
S05_61060793	5	61060793	C	G	-0.106313	0.234412	0.650249
S05_61060815	5	61060815	A	G	-0.106313	0.234412	0.650249
S05_61060836	5	61060836	G	C	-0.106313	0.234412	0.650249
S05_61064019	5	61064019	C	T	0.00018008	0.111428	0.998711
S05_61064026	5	61064026	A	G	0.0676934	0.19677	0.730889
S05_61064027	5	61064027	T	C	-0.162097	0.173577	0.350561
S05_61064030	5	61064030	A	G	0.15873	0.206852	0.443019
S05_61073497	5	61073497	C	T	0.0394019	0.0999585	0.693517
S05_61073521	5	61073521	T	C	-0.0552391	0.0620246	0.373323
S05_61073532	5	61073532	C	G	-0.03643	0.0970331	0.707401
S05_61073571	5	61073571	G	C	-0.0534535	0.0962721	0.578838
S05_61073678	5	61073678	A	T	-0.176018	0.313052	0.574041
S05_61073731	5	61073731	T	A	-0.0507732	0.10428	0.626423
S05_61074226	5	61074226	T	A	-0.0929607	0.090252	0.303211
S05_61074242	5	61074242	G	A	-0.0654958	0.0919537	0.476436
S05_61074416	5	61074416	T	C	-0.0708503	0.0877589	0.419637
S05_61074430	5	61074430	T	A	-0.0728896	0.0929192	0.432936
S05_61077546	5	61077546	A	C	-0.0448913	0.106493	0.673435
S05_61077563	5	61077563	A	G	0.0247236	0.100257	0.805258
S05_61080750	5	61080750	A	T	-0.0776129	0.115039	0.500019
S05_61100300	5	61100300	A	G	-0.159639	0.18764	0.395065
S05_61100343	5	61100343	A	C	-0.0662441	0.0752267	0.378714
S05_61100347	5	61100347	A	C	-0.0596041	0.0759216	0.432565
S05_61100359	5	61100359	C	G	0.0224913	0.09965	0.82147
S05_61100367	5	61100367	T	C	0.159361	0.191173	0.404676
S05_61100394	5	61100394	A	T	-0.0264271	0.151167	0.86125
S05_61105928	5	61105928	T	A	-0.0170241	0.0845455	0.840451
S05_61112474	5	61112474	T	C	-0.0305889	0.107019	0.775059
S05_61112484	5	61112484	T	A	-0.0305889	0.107019	0.775059
S05_61112508	5	61112508	A	C	-0.0305889	0.107019	0.775059
S05_61112520	5	61112520	G	A	-0.0305889	0.107019	0.775059
S05_61112992	5	61112992	A	G	-0.0231187	0.105534	0.826637
S05_61113005	5	61113005	C	T	-0.0231187	0.105534	0.826637
S05_61113027	5	61113027	C	T	-0.0231187	0.105534	0.826637
S05_61113656	5	61113656	G	A	-0.104089	0.108056	0.335596
S05_61113659	5	61113659	G	A	-0.114133	0.10572	0.280547
S05_61127990	5	61127990	T	C	0.0156257	0.105705	0.882506
S05_61127991	5	61127991	G	A	0.0156257	0.105705	0.882506
S05_61128016	5	61128016	A	G	0.0163585	0.101972	0.872576
S05_61128041	5	61128041	G	C	0.0156257	0.105705	0.882506
S05_61148432	5	61148432	C	T	0.16775	0.192682	0.384142
S05_61148450	5	61148450	C	T	0.0652796	0.159804	0.682981
S05_61166538	5	61166538	T	C	-0.0922856	0.0632398	0.144745
S05_61169267	5	61169267	C	A	-0.0811717	0.181882	0.65547
S05_61169546	5	61169546	G	A	0.0541485	0.112753	0.631143
S05_61177425	5	61177425	T	A	0.0551862	0.0969715	0.569397
S05_61178664	5	61178664	C	T	0.0234688	0.101203	0.816657
S05_61178667	5	61178667	C	T	-0.0053092	0.101593	0.958331
S05_61185584	5	61185584	G	C	-0.0227768	0.0944211	0.809421
S05_61187255	5	61187255	A	G	0.0376685	0.131959	0.775343
S05_61207801	5	61207801	C	G	0.000594905	0.0976918	0.995142
S05_61207846	5	61207846	G	A	0.0260383	0.101057	0.796713
S05_61207938	5	61207938	C	T	0.0212306	0.101055	0.833633
S05_61207987	5	61207987	C	G	0.04741	0.105024	0.651768
S05_61208008	5	61208008	G	A	0.04741	0.105024	0.651768
S05_61208039	5	61208039	T	C	0.04741	0.105024	0.651768
S05_61210446	5	61210446	G	A	0.0472175	0.102748	0.645924
S05_61210449	5	61210449	G	A	0.0472175	0.102748	0.645924
S05_61221199	5	61221199	A	G	0.133306	0.0947525	0.159719
S05_61237522	5	61237522	G	A	-0.0410662	0.18056	0.820122
S05_61251218	5	61251218	T	C	-0.507283	0.627038	0.418667
S05_61252708	5	61252708	C	T	0.000944778	0.1341	0.99438
S05_61259710	5	61259710	C	T	-0.0114325	0.19448	0.953133
S05_61301813	5	61301813	T	A	-0.108734	0.0951875	0.253551
S05_61303007	5	61303007	T	C	0.07654	0.105425	0.46797
S05_61303009	5	61303009	C	T	-0.0776834	0.116237	0.504058
S05_61303051	5	61303051	C	T	-0.00176963	0.0936777	0.984931
S05_61303093	5	61303093	A	G	-0.0172483	0.0969198	0.85878
S05_61320994	5	61320994	T	C	0.0864006	0.103823	0.405465
S05_61346757	5	61346757	C	T	0.0893335	0.145037	0.538054
S05_61358743	5	61358743	C	T	-0.010696	0.196045	0.956499
S05_61358764	5	61358764	C	A	0.101758	0.107731	0.345077
S05_61365156	5	61365156	C	A	0.0453825	0.0862197	0.598736
S05_61367219	5	61367219	T	G	-0.188092	0.234551	0.422756
S05_61367254	5	61367254	G	T	-0.0610683	0.120232	0.611603
S05_61367260	5	61367260	A	G	-0.0536173	0.136235	0.693973
S05_61367444	5	61367444	T	G	-0.0507856	0.0745669	0.495956
S05_61373177	5	61373177	T	C	0.0625987	0.0802509	0.435522
S05_61380661	5	61380661	T	A	0.0532874	0.0886672	0.547965
S05_61380676	5	61380676	C	T	0.0562408	0.0891257	0.528142
S05_61388284	5	61388284	C	A	-0.0935722	0.301893	0.756651
S05_61388303	5	61388303	A	G	-0.0935722	0.301893	0.756651
S05_61398013	5	61398013	T	C	0.0266479	0.067965	0.695067
S05_61398019	5	61398019	C	T	-0.0730394	0.0867637	0.400056
S05_61403531	5	61403531	T	A	0.0851267	0.0823947	0.301738
S05_61406895	5	61406895	C	A	0.089047	0.106317	0.402444
S05_61406898	5	61406898	A	T	0.0400179	0.0895089	0.654896
S05_61438432	5	61438432	C	A	0.162612	0.187043	0.384811
S05_61438474	5	61438474	G	T	-0.0459681	0.137634	0.738447
S05_61476948	5	61476948	A	G	0.0289335	0.140913	0.837349
S05_61530644	5	61530644	C	A	0.204404	0.0887197	0.0213966
S05_61546233	5	61546233	A	C	-0.0200658	0.0914906	0.826438
S05_61546259	5	61546259	A	G	-0.0200658	0.0914906	0.826438
S05_61546265	5	61546265	C	A	-0.0200658	0.0914906	0.826438
S05_61557292	5	61557292	G	A	-0.0924085	0.110506	0.403192
S05_61575932	5	61575932	C	T	0.0128827	0.0887227	0.884575
S05_61601218	5	61601218	A	G	0.132751	0.173747	0.444991
S05_61601226	5	61601226	T	C	-0.100566	0.159459	0.528377
S05_61601246	5	61601246	A	G	-0.0486934	0.114805	0.67154
S05_61606190	5	61606190	A	G	-0.150344	1.33841	0.91058
S05_61606207	5	61606207	T	C	2.22032	1.72786	0.199035
S05_61611581	5	61611581	T	A	0.0232572	0.0957789	0.808185
S05_61611644	5	61611644	G	A	0.0765783	0.095473	0.422657
S05_61611692	5	61611692	C	G	0.0765783	0.095473	0.422657
S05_61611702	5	61611702	G	A	0.0765783	0.095473	0.422657
S05_61617478	5	61617478	A	G	0.0144326	0.146504	0.921541
S05_61617539	5	61617539	A	T	-0.0243186	0.0838523	0.771853
S05_61622526	5	61622526	A	T	0.0458508	0.30342	0.879912
S05_61622527	5	61622527	C	A	0.0458508	0.30342	0.879912
S05_61657960	5	61657960	A	G	-0.332743	1.39959	0.812121
S05_61657966	5	61657966	G	A	0.0197185	0.137935	0.88635
S05_61658428	5	61658428	A	G	0.117937	0.0915374	0.197854
S05_61658511	5	61658511	C	T	0.0467113	0.132268	0.724034
S05_61681085	5	61681085	C	G	0.152385	0.113367	0.179147
S05_61681086	5	61681086	C	G	0.152385	0.113367	0.179147
S05_61681119	5	61681119	C	T	-0.629197	1.30611	0.630083
S05_61681133	5	61681133	A	G	0.606626	1.38062	0.66046
S05_61681159	5	61681159	G	T	0.0782482	0.202474	0.699224
S05_61773247	5	61773247	T	C	0.040911	0.126913	0.747239
S05_61773304	5	61773304	G	A	-0.0177246	0.123481	0.885887
S05_61775365	5	61775365	C	G	-0.00978648	0.0955067	0.918401
S05_61777392	5	61777392	T	G	-0.0414811	0.102676	0.686285
S05_61777958	5	61777958	A	G	-0.0102019	0.0974473	0.916638
S05_61777974	5	61777974	T	C	-0.0102019	0.0974473	0.916638
S05_61777975	5	61777975	G	A	-0.0644211	0.105298	0.540786
S05_61777996	5	61777996	A	G	-0.0102019	0.0974473	0.916638
S05_61778065	5	61778065	C	T	-0.0413081	0.102944	0.688293
S05_61779846	5	61779846	C	A	0.0876948	0.129963	0.499955
S05_61802997	5	61802997	C	G	-0.0661739	0.160328	0.679871
S05_61803022	5	61803022	C	G	-0.128137	0.165335	0.438482
S05_61803713	5	61803713	C	T	-0.0315375	0.162979	0.846595
S05_61840877	5	61840877	C	T	0.05064	0.0952009	0.594874
S05_61852008	5	61852008	A	G	-1.13527	1.37662	0.409718
S05_61852046	5	61852046	T	C	-1.62104	0.824338	0.049474
S05_61865301	5	61865301	T	C	-0.0775225	0.0981596	0.429824
S05_61867716	5	61867716	T	G	-0.325774	0.119189	0.00636317
S05_61867718	5	61867718	G	A	0.158089	0.0900407	0.0793863
S05_61867719	5	61867719	G	A	-0.165214	0.171338	0.335112
S05_61867740	5	61867740	G	A	0.189144	0.214982	0.379136
S05_61874437	5	61874437	T	C	-0.0196402	0.0853708	0.818086
S05_61886038	5	61886038	A	C	0.177174	0.0864188	0.040563
S05_61886243	5	61886243	G	T	0.063079	1.43813	0.965022
S05_61886247	5	61886247	A	G	0.176913	1.36328	0.89677
S05_61886252	5	61886252	T	C	-0.220058	0.953476	0.817513
S05_61921222	5	61921222	C	A	0.191466	0.195687	0.328058
S05_61921228	5	61921228	G	T	-0.0851565	0.170411	0.617368
S05_61922256	5	61922256	C	T	0.0905878	0.0898169	0.313377
S05_61922319	5	61922319	A	C	-0.0141698	0.132438	0.914813
S05_61922322	5	61922322	G	A	-0.0141698	0.132438	0.914813
S05_61929614	5	61929614	C	T	0.0702559	0.0902459	0.436431
S05_61929618	5	61929618	A	C	0.0604236	0.077234	0.434166
S05_61944770	5	61944770	G	A	-0.0966807	0.178566	0.588313
S05_61944813	5	61944813	T	C	0.0276373	0.0823102	0.737103
S05_61952205	5	61952205	C	T	0.16292	0.226825	0.472734
S05_61952221	5	61952221	G	A	0.16292	0.226825	0.472734
S05_61953682	5	61953682	G	C	0.0794427	0.0838021	0.34333
S05_61960864	5	61960864	T	G	0.138656	0.231606	0.549504
S05_61960866	5	61960866	A	G	0.138656	0.231606	0.549504
S05_61960884	5	61960884	C	A	0.138656	0.231606	0.549504
S05_61972848	5	61972848	T	C	-0.0340324	0.230437	0.882615
S05_61994860	5	61994860	A	G	-0.201753	0.169205	0.233356
S05_61994947	5	61994947	A	G	-0.139444	0.0848316	0.100483
S05_61994974	5	61994974	A	G	0.0400655	0.0851402	0.638024
S05_61995014	5	61995014	G	A	0.143822	0.0917475	0.117242
S05_61995023	5	61995023	T	C	0.0400655	0.0851402	0.638024
S05_61995757	5	61995757	G	A	-0.068993	0.0970816	0.477427
S05_61995770	5	61995770	C	T	-0.068993	0.0970816	0.477427
S05_61995771	5	61995771	A	G	-0.068993	0.0970816	0.477427
S05_62000334	5	62000334	G	C	0.212008	0.165724	0.201044
S05_62000337	5	62000337	A	G	0.217009	0.166864	0.193675
S05_62000339	5	62000339	G	A	0.217009	0.166864	0.193675
S05_62000377	5	62000377	T	G	-0.125129	0.210312	0.551977
S05_62000417	5	62000417	G	C	-0.2578	0.35795	0.471535
S05_62002279	5	62002279	T	C	-0.0507447	0.186663	0.785782
S05_62002289	5	62002289	G	A	-0.114096	0.23368	0.625456
S05_62003693	5	62003693	G	C	0.243398	0.205891	0.237371
S05_62003702	5	62003702	A	C	0.243398	0.205891	0.237371
S05_62003755	5	62003755	T	C	0.921195	1.47229	0.531637
S05_62014804	5	62014804	C	G	-0.149203	0.437314	0.733028
S05_62014815	5	62014815	C	T	-0.173587	0.267038	0.515786
S05_62014847	5	62014847	T	G	-0.149203	0.437314	0.733028
S05_62016597	5	62016597	A	G	-0.157933	0.139754	0.258668
S05_62016601	5	62016601	G	A	-0.0135027	0.237679	0.954705
S05_62016607	5	62016607	G	A	-0.064162	0.224227	0.774814
S05_62016610	5	62016610	G	A	-0.103994	0.2239	0.642398
S05_62016668	5	62016668	C	G	-0.690247	0.214841	0.00134927
S05_62016690	5	62016690	T	C	-0.202812	0.134026	0.130485
S05_62016722	5	62016722	C	T	-0.0304193	0.154685	0.844132
S05_62016784	5	62016784	A	G	-0.0642555	0.10255	0.531055
S05_62016799	5	62016799	G	T	-0.0861331	0.218914	0.694052
S05_62019345	5	62019345	G	T	-0.090149	0.102654	0.380019
S05_62019937	5	62019937	A	G	-0.0655123	0.20938	0.75442
S05_62019957	5	62019957	G	C	-0.0655123	0.20938	0.75442
S05_62019978	5	62019978	T	C	-0.0339939	0.20874	0.870662
S05_62021519	5	62021519	C	T	-0.0258399	0.236791	0.913121
S05_62022156	5	62022156	T	C	-0.175225	0.209007	0.401992
S05_62034042	5	62034042	A	G	-0.24237	0.0928462	0.00915497
S05_62034047	5	62034047	G	A	-0.159928	0.102123	0.117605
S05_62034061	5	62034061	C	A	0.0933889	0.198153	0.637515
S05_62034075	5	62034075	A	T	0.123859	0.194836	0.525089
S05_62058717	5	62058717	A	G	0.0601031	0.120565	0.618215
S05_62058718	5	62058718	A	C	0.0388286	0.0829087	0.639634
S05_62058729	5	62058729	G	T	0.0388286	0.0829087	0.639634
S05_62058744	5	62058744	T	C	0.0388286	0.0829087	0.639634
S05_62067871	5	62067871	T	C	-0.0982613	0.235693	0.676823
S05_62067905	5	62067905	T	A	-0.0982613	0.235693	0.676823
S05_62067912	5	62067912	A	G	0.120982	0.0900834	0.179527
S05_62067918	5	62067918	A	T	-0.0108905	0.320592	0.972907
S05_62068470	5	62068470	A	C	-0.0660458	0.217574	0.761519
S05_62068510	5	62068510	G	C	-0.144584	0.23559	0.539522
S05_62068513	5	62068513	A	G	-0.0660458	0.217574	0.761519
S05_62068562	5	62068562	G	A	-0.356036	0.338259	0.292757
S05_62068573	5	62068573	A	G	0.309196	0.559726	0.580773
S05_62071952	5	62071952	T	C	0.0914694	0.0831432	0.27149
S05_62072061	5	62072061	G	C	-0.36194	0.257317	0.159806
S05_62072079	5	62072079	T	C	0.0738946	0.262486	0.778362
S05_62072090	5	62072090	A	G	-0.21285	0.220096	0.333699
S05_62072096	5	62072096	C	T	-0.36194	0.257317	0.159806
S05_62072130	5	62072130	T	G	-0.0364243	0.229389	0.873863
S05_62072140	5	62072140	G	A	-0.0364243	0.229389	0.873863
S05_62072154	5	62072154	T	A	-0.0364243	0.229389	0.873863
S05_62072156	5	62072156	T	C	-0.0364243	0.229389	0.873863
S05_62079851	5	62079851	C	T	-0.0472326	0.199818	0.81318
S05_62079870	5	62079870	C	T	-0.0472326	0.199818	0.81318
S05_62087185	5	62087185	T	C	-0.0585443	0.218126	0.78844
S05_62087186	5	62087186	T	A	-0.0585443	0.218126	0.78844
S05_62087211	5	62087211	G	C	-0.152623	0.21602	0.480001
S05_62087213	5	62087213	C	A	-0.152623	0.21602	0.480001
S05_62087230	5	62087230	A	G	0.0752675	0.0845807	0.373703
S05_62093207	5	62093207	A	T	-0.0853412	0.244587	0.727211
S05_62093210	5	62093210	C	G	0.0919554	0.114061	0.42029
S05_62093223	5	62093223	G	A	0.0711728	0.227368	0.754313
S05_62093243	5	62093243	G	A	0.0711728	0.227368	0.754313
S05_62093253	5	62093253	T	G	0.104053	0.125103	0.405722
S05_62094177	5	62094177	A	G	-0.15719	0.228156	0.490985
S05_62094204	5	62094204	G	C	-0.15719	0.228156	0.490985
S05_62094271	5	62094271	T	C	0.185255	0.0976976	0.0581723
S05_62104732	5	62104732	T	C	-0.206124	0.207886	0.32163
S05_62106243	5	62106243	G	A	-0.718832	1.37657	0.601633
S05_62106274	5	62106274	T	C	-1.80684	1.33513	0.176211
S05_62134368	5	62134368	A	C	0.0954732	0.578356	0.868911
S05_62134392	5	62134392	C	G	-0.0527902	0.224661	0.814267
S05_62143042	5	62143042	G	C	-0.375087	0.250386	0.134386
S05_62143072	5	62143072	G	A	0.265033	0.201478	0.188611
S05_62143131	5	62143131	G	A	-0.087412	0.198167	0.659218
S05_62143140	5	62143140	A	G	0.0310965	0.241397	0.897522
S05_62156292	5	62156292	T	A	-0.100491	0.13591	0.459811
S05_62156335	5	62156335	G	A	-0.222705	0.126864	0.0794345
S05_62156362	5	62156362	C	T	-0.222705	0.126864	0.0794345
S05_62156369	5	62156369	G	A	-0.208449	0.12748	0.10228
S05_62156410	5	62156410	T	C	-0.0819479	0.138466	0.554077
S05_62156434	5	62156434	T	G	-0.0819479	0.138466	0.554077
S05_62156446	5	62156446	C	A	-0.0819479	0.138466	0.554077
S05_62156558	5	62156558	C	A	-0.158961	0.130427	0.223167
S05_62156576	5	62156576	T	C	-0.108726	0.133916	0.417012
S05_62156588	5	62156588	A	G	-0.157266	0.130668	0.228999
S05_62231976	5	62231976	T	C	0.0662271	0.108096	0.540211
S05_62238652	5	62238652	G	C	0.162646	0.132275	0.219086
S05_62238661	5	62238661	C	T	0.157627	0.140447	0.261948
S05_62241258	5	62241258	T	C	-0.119107	0.0828729	0.150913
S05_62305080	5	62305080	T	C	0.202921	0.138892	0.144277
S05_62313669	5	62313669	A	G	0.333781	1.35311	0.805201
S05_62325086	5	62325086	C	T	0.0149493	0.277555	0.957055
S05_62325087	5	62325087	A	G	0.438435	0.367174	0.232682
S05_62325090	5	62325090	C	A	-0.272343	0.314981	0.387414
S05_62325893	5	62325893	C	T	0.1013	0.140438	0.470854
S05_62325895	5	62325895	G	A	0.1013	0.140438	0.470854
S05_62325901	5	62325901	A	G	0.1013	0.140438	0.470854
S05_62325911	5	62325911	C	T	0.1013	0.140438	0.470854
S05_62337778	5	62337778	G	C	0.0708088	0.189007	0.707997
S05_62340204	5	62340204	G	A	0.0923028	0.22714	0.684543
S05_62343781	5	62343781	C	T	0.18249	0.169264	0.28119
S05_62349140	5	62349140	G	A	-0.0883613	0.241965	0.71504
S05_62359216	5	62359216	T	C	0.0588226	0.185874	0.751705
S05_62360363	5	62360363	T	C	0.0219374	0.192612	0.909341
S05_62362588	5	62362588	G	C	0.0772565	0.18583	0.677677
S05_62374057	5	62374057	G	C	-0.00785013	0.183248	0.965837
S05_62378828	5	62378828	C	T	1.12603	1.30424	0.388112
S05_62378840	5	62378840	G	A	-0.0193441	0.10977	0.860148
S05_62378841	5	62378841	C	T	-0.0193441	0.10977	0.860148
S05_62378855	5	62378855	A	G	0.761089	0.696553	0.274766
S05_62379988	5	62379988	T	C	0.020065	0.0815009	0.805575
S05_62380006	5	62380006	G	A	-0.0998608	0.122595	0.415488
S05_62380037	5	62380037	G	C	-0.0752414	0.0838173	0.369534
S05_62380043	5	62380043	C	T	-0.0998608	0.122595	0.415488
S05_62380055	5	62380055	C	T	-0.0998608	0.122595	0.415488
S05_62383767	5	62383767	T	G	0.0137158	0.0986166	0.889409
S05_62383775	5	62383775	T	G	0.0137158	0.0986166	0.889409
S05_62383794	5	62383794	T	A	0.0137158	0.0986166	0.889409
S05_62386138	5	62386138	T	G	-0.0158086	0.0946607	0.867396
S05_62386705	5	62386705	C	T	0.0105845	0.184767	0.954327
S05_62386706	5	62386706	G	T	0.0735309	0.298053	0.805179
S05_62386750	5	62386750	G	A	0.0105845	0.184767	0.954327
S05_62389449	5	62389449	G	A	0.0832227	0.097323	0.392656
S05_62389471	5	62389471	C	T	0.108009	0.187629	0.564956
S05_62389500	5	62389500	A	G	0.0382258	0.301871	0.899254
S05_62389530	5	62389530	T	G	-0.017357	0.0972716	0.858408
S05_62390547	5	62390547	G	A	0.0416848	0.101306	0.680798
S05_62390589	5	62390589	A	G	-0.103095	1.48638	0.944715
S05_62417901	5	62417901	T	C	0.134278	0.296749	0.650992
S05_62417903	5	62417903	C	G	0.134278	0.296749	0.650992
S05_62417908	5	62417908	C	G	0.130558	0.1737	0.45242
S05_62417920	5	62417920	G	A	0.398031	0.551763	0.470815
S05_62441347	5	62441347	T	C	-0.00885839	0.0810397	0.912975
S05_62441363	5	62441363	A	G	-0.0146913	0.0778653	0.850379
S05_62441385	5	62441385	C	A	0.0286503	0.190688	0.880595
S05_62441386	5	62441386	C	T	0.0286503	0.190688	0.880595
S05_62459760	5	62459760	T	A	-0.0515399	0.146113	0.724345
S05_62483673	5	62483673	C	A	-0.0419197	0.122647	0.732567
S05_62483677	5	62483677	A	G	-0.0361914	0.125669	0.773404
S05_62492964	5	62492964	A	C	0.0270879	0.0975089	0.781214
S05_62493031	5	62493031	G	A	0.0712045	0.0995736	0.47469
S05_62500001	5	62500001	G	A	-0.00925662	0.0942284	0.921761
S05_62500251	5	62500251	C	G	0.0492085	0.0986589	0.61803
S05_62500256	5	62500256	T	C	0.0492085	0.0986589	0.61803
S05_62500257	5	62500257	C	A	0.0492085	0.0986589	0.61803
S05_62500275	5	62500275	G	C	0.0492085	0.0986589	0.61803
S05_62503500	5	62503500	G	A	-0.0054357	0.106222	0.959196
S05_62503511	5	62503511	T	G	-0.0054357	0.106222	0.959196
S05_62503546	5	62503546	G	A	-0.023752	0.0989479	0.810336
S05_62535965	5	62535965	C	T	0.007704	0.168061	0.963445
S05_62549471	5	62549471	T	A	0.636724	0.354127	0.0724264
S05_62549472	5	62549472	C	T	0.636724	0.354127	0.0724264
S05_62549489	5	62549489	G	A	-0.262843	0.252859	0.298788
S05_62549493	5	62549493	T	C	-0.0800696	0.676298	0.905775
S05_62549512	5	62549512	T	C	0.78191	0.785724	0.319866
S05_62614637	5	62614637	A	C	0.0572115	0.101412	0.572758
S05_62614677	5	62614677	T	C	-2.38247	1.0044	0.0178472
S05_62614680	5	62614680	C	G	0.021524	0.292346	0.941321
S05_62623339	5	62623339	C	T	-0.0753516	0.301928	0.802964
S05_62628916	5	62628916	A	G	-0.176643	0.115131	0.125226
S05_62636280	5	62636280	T	C	-0.166903	0.129191	0.196636
S05_62636299	5	62636299	C	T	-0.166903	0.129191	0.196636
S05_62636348	5	62636348	G	C	-0.160936	0.131436	0.221024
S05_62636355	5	62636355	T	C	-0.160936	0.131436	0.221024
S05_62636359	5	62636359	C	A	-0.160936	0.131436	0.221024
S05_62639465	5	62639465	A	G	-0.0257434	0.107689	0.811105
S05_62639478	5	62639478	C	G	-0.0259575	0.102536	0.800192
S05_62639507	5	62639507	T	C	-0.0715029	0.101291	0.480376
S05_62639544	5	62639544	A	T	-0.083508	0.101601	0.411285
S05_62641267	5	62641267	G	T	-0.117211	0.103425	0.257316
S05_62641283	5	62641283	G	C	-0.117211	0.103425	0.257316
S05_62649637	5	62649637	G	A	0.0227692	0.151783	0.88078
S05_62649682	5	62649682	T	A	-0.0249383	0.15353	0.870993
S05_62650213	5	62650213	T	G	-0.00504975	0.155036	0.974022
S05_62658296	5	62658296	A	G	-0.0948255	0.110164	0.389539
S05_62665327	5	62665327	T	C	0.0194244	0.0792645	0.806454
S05_62669110	5	62669110	C	T	0.330223	0.155986	0.0344649
S05_62669111	5	62669111	T	A	0.330223	0.155986	0.0344649
S05_62669112	5	62669112	G	A	0.330223	0.155986	0.0344649
S05_62669113	5	62669113	T	C	0.330223	0.155986	0.0344649
S05_62672517	5	62672517	T	A	-0.0644681	0.108429	0.552245
S05_62692028	5	62692028	C	G	-0.221691	0.118248	0.0610635
S05_62692039	5	62692039	T	C	-0.0235318	0.0946041	0.803605
S05_62717251	5	62717251	A	G	-0.194589	0.169014	0.24983
S05_62717252	5	62717252	A	C	0.193348	0.287968	0.50208
S05_62717783	5	62717783	G	C	0.0995876	0.113719	0.381351
S05_62717804	5	62717804	C	G	-0.160168	0.127828	0.210451
S05_62718484	5	62718484	G	A	-0.0187113	0.305122	0.951111
S05_62718541	5	62718541	T	C	1.87333	1.44026	0.193613
S05_62724107	5	62724107	A	G	0.705813	1.39108	0.611977
S05_62724279	5	62724279	A	G	0.0686035	0.185184	0.711105
S05_62724299	5	62724299	A	G	-0.0389059	0.123775	0.753327
S05_62728463	5	62728463	G	C	-0.020844	0.0837183	0.80342
S05_62745210	5	62745210	C	A	0.0942523	0.290528	0.745678
S05_62745836	5	62745836	T	C	-0.00871221	0.104618	0.933646
S05_62759472	5	62759472	A	T	0.000579934	0.106532	0.995657
S05_62767377	5	62767377	G	A	0.157951	0.103637	0.127752
S05_62767402	5	62767402	C	T	0.0761561	0.121261	0.5301
S05_62770188	5	62770188	G	A	0.0903389	0.291868	0.75698
S05_62770215	5	62770215	T	C	-0.170597	0.0847394	0.0443166
S05_62770233	5	62770233	G	A	-0.140151	0.0803817	0.0814905
S05_62770251	5	62770251	T	G	-0.121156	0.0823029	0.141264
S05_62770266	5	62770266	T	C	-0.152314	0.085107	0.0737575
S05_62782687	5	62782687	G	A	0.0535912	0.179139	0.76487
S05_62794072	5	62794072	A	G	-0.0396946	1.27181	0.975106
S05_62794098	5	62794098	G	A	-3.06601	1.35103	0.023421
S05_62794108	5	62794108	G	A	-0.0327428	0.118343	0.782076
S05_62794324	5	62794324	T	C	-2.94845	1.42221	0.0383715
S05_62794325	5	62794325	G	A	-0.0421041	0.141329	0.76582
S05_62794354	5	62794354	T	C	-3.91362	1.39498	0.00510502
S05_62799008	5	62799008	G	C	-0.0666958	0.078219	0.394007
S05_62799042	5	62799042	A	G	-0.0547414	0.0818053	0.503517
S05_62815256	5	62815256	C	T	-0.177591	0.0888889	0.0459529
S05_62824657	5	62824657	G	A	0.0387357	0.154108	0.801583
S05_62835452	5	62835452	T	A	0.0374973	0.202332	0.853005
S05_62835493	5	62835493	A	G	0.0101135	1.5416	0.994767
S05_62835496	5	62835496	T	C	-1.73404	1.42987	0.225473
S05_62835498	5	62835498	T	C	0.61608	1.42098	0.664686
S05_62841822	5	62841822	G	A	-0.023258	0.0742258	0.754076
S05_62841830	5	62841830	C	G	-0.0809546	0.17988	0.652758
S05_62842204	5	62842204	A	G	0.0144388	0.0749938	0.847357
S05_62847022	5	62847022	C	T	0.0592445	0.16926	0.726385
S05_62847031	5	62847031	G	T	0.0592445	0.16926	0.726385
S05_62847749	5	62847749	A	G	2.7121	1.32384	0.0407125
S05_62847752	5	62847752	G	A	-0.131045	0.808712	0.8713
S05_62858211	5	62858211	C	T	0.0214302	0.0833579	0.797156
S05_62858226	5	62858226	C	A	-0.0121281	0.12068	0.919966
S05_62860754	5	62860754	C	T	0.0989798	0.121645	0.41599
S05_62884547	5	62884547	T	C	0.13488	0.118639	0.25581
S05_62899660	5	62899660	T	A	0.148581	0.12199	0.22347
S05_62908858	5	62908858	C	A	-0.194032	0.113852	0.0885933
S05_62908882	5	62908882	T	G	-0.133517	0.0882633	0.130615
S05_62909842	5	62909842	T	C	-0.45809	0.964873	0.635039
S05_62921411	5	62921411	T	C	0.0316525	0.971177	0.974005
S05_62921503	5	62921503	A	C	-0.0218751	0.107783	0.839205
S05_62924515	5	62924515	C	G	0.0310842	0.0872371	0.721664
S05_62924519	5	62924519	T	G	0.060211	0.0887891	0.497817
S05_62943467	5	62943467	C	T	-0.34379	0.222235	0.122135
S05_62963893	5	62963893	T	C	4.38253	1.42921	0.00221494
S05_62966364	5	62966364	A	C	0.0614871	0.0953872	0.519306
S05_62966438	5	62966438	A	G	0.077269	0.166947	0.643566
S05_62966473	5	62966473	A	T	0.0695238	0.0926857	0.453339
S05_62966518	5	62966518	G	A	0.0770956	0.0928343	0.406441
S05_62966524	5	62966524	T	G	0.149216	0.627608	0.812113
S05_62966526	5	62966526	A	G	-0.0314968	0.550002	0.954342
S05_63021685	5	63021685	C	T	-0.102146	0.166898	0.540636
S05_63027896	5	63027896	A	G	-0.0197879	0.097835	0.839749
S05_63065366	5	63065366	A	C	0.0768108	0.0895059	0.390973
S05_63065390	5	63065390	A	C	0.230268	0.119984	0.0552004
S05_63115610	5	63115610	T	C	0.967603	1.33886	0.47
S05_63141972	5	63141972	C	T	0.119168	0.155098	0.442436
S05_63192600	5	63192600	A	T	0.119613	0.106438	0.26133
S05_63209928	5	63209928	C	T	0.0341797	0.118004	0.772135
S05_63211635	5	63211635	A	G	-0.0138345	0.489844	0.977473
S05_63230230	5	63230230	T	A	0.000137431	0.0928554	0.998819
S05_63235915	5	63235915	G	T	0.0258258	0.0700235	0.712329
S05_63240122	5	63240122	G	C	0.00436283	0.0965545	0.963967
S05_63240149	5	63240149	A	T	-0.182491	0.131904	0.166764
S05_63240157	5	63240157	A	G	0.00436283	0.0965545	0.963967
S05_63240782	5	63240782	A	G	0.151016	1.14294	0.894905
S05_63247678	5	63247678	C	T	-0.107053	0.11649	0.358283
S05_63253321	5	63253321	C	G	-0.0107409	0.106071	0.91936
S05_63266598	5	63266598	A	G	0.0470552	0.0726647	0.517389
S05_63266602	5	63266602	C	T	-0.15714	0.190097	0.408613
S05_63266631	5	63266631	A	T	-0.0784668	0.0992782	0.429466
S05_63270108	5	63270108	G	A	-0.0414017	0.263544	0.875196
S05_63277814	5	63277814	C	T	-0.149066	0.173874	0.391437
S05_63277836	5	63277836	A	C	-0.149066	0.173874	0.391437
S05_63277897	5	63277897	A	G	-0.0151192	0.205154	0.941264
S05_63279655	5	63279655	C	T	-0.0780397	0.0564576	0.167145
S05_63279693	5	63279693	G	A	0.0563309	0.0619391	0.363292
S05_63284415	5	63284415	G	T	-0.0737133	0.09601	0.442777
S05_63284429	5	63284429	A	G	0.139007	1.36179	0.918713
S05_63284448	5	63284448	A	G	2.22722	1.43778	0.121628
S05_63284458	5	63284458	T	C	0.246787	0.550812	0.654204
S05_63314109	5	63314109	G	A	0.0383309	0.168341	0.81992
S05_63314153	5	63314153	T	G	0.0383309	0.168341	0.81992
S05_63333993	5	63333993	T	C	0.0262492	0.105553	0.803649
S05_63334018	5	63334018	A	C	-0.0931721	0.0935477	0.319458
S05_63334022	5	63334022	G	A	-0.0721399	0.0938356	0.442169
S05_63334023	5	63334023	A	T	-0.0721399	0.0938356	0.442169
S05_63334030	5	63334030	G	T	0.0262492	0.105553	0.803649
S05_63336133	5	63336133	A	G	0.00645378	0.0929774	0.944673
S05_63336147	5	63336147	C	A	0.0378143	0.0909887	0.677782
S05_63342154	5	63342154	T	C	0.844427	0.711316	0.23541
S05_63361522	5	63361522	T	A	-0.0858852	0.373831	0.81833
S05_63377155	5	63377155	A	G	-0.0310381	0.0804878	0.699843
S05_63377241	5	63377241	C	A	-0.0838236	0.0929141	0.367152
S05_63377286	5	63377286	A	G	0.0807263	0.108289	0.456132
S05_63377322	5	63377322	A	G	4.96866e-05	0.0830918	0.999523
S05_63398457	5	63398457	T	C	-0.0676496	0.0890678	0.447685
S05_63398472	5	63398472	G	A	-0.0676496	0.0890678	0.447685
S05_63406976	5	63406976	C	A	-0.0830585	0.114916	0.46996
S05_63407004	5	63407004	C	T	-0.0830585	0.114916	0.46996
S05_63408850	5	63408850	G	A	-0.0136289	0.140114	0.922528
S05_63409930	5	63409930	A	G	-0.0402378	0.0810889	0.619831
S05_63416178	5	63416178	A	G	-0.172487	0.296539	0.560899
S05_63416262	5	63416262	T	C	1.28601	0.966486	0.183571
S05_63419000	5	63419000	A	G	-0.823436	1.08901	0.449719
S05_63419007	5	63419007	A	G	0.0928274	0.0992128	0.349647
S05_63419033	5	63419033	T	C	-0.0918235	1.38064	0.946985
S05_63422914	5	63422914	A	G	0.371037	0.217085	0.0876756
S05_63461800	5	63461800	C	T	-0.184785	0.175279	0.291988
S05_63462607	5	63462607	G	A	0.0685196	0.091471	0.453953
S05_63462663	5	63462663	C	T	0.0875615	0.0905309	0.333638
S05_63463343	5	63463343	A	G	-0.0512378	0.120256	0.670131
S05_63463355	5	63463355	T	G	-0.1244	0.132039	0.346309
S05_63463376	5	63463376	G	T	-0.0512378	0.120256	0.670131
S05_63463382	5	63463382	T	C	-0.0512378	0.120256	0.670131
S05_63463417	5	63463417	T	G	0.118571	0.0832782	0.154765
S05_63475474	5	63475474	G	T	-0.0850901	0.150715	0.572467
S05_63495524	5	63495524	C	T	0.0265335	0.096188	0.78271
S05_63499291	5	63499291	A	G	0.446725	1.40769	0.751035
S05_63499307	5	63499307	T	C	-0.0220429	0.141876	0.876558
S05_63499573	5	63499573	T	C	-0.0511709	0.131633	0.697539
S05_63507595	5	63507595	G	A	0.144656	0.125076	0.247688
S05_63589986	5	63589986	C	T	-0.120646	0.208846	0.563589
S05_63590027	5	63590027	A	G	0.516555	0.993248	0.603113
S05_63595549	5	63595549	C	T	-0.0956614	0.135042	0.478846
S05_63613389	5	63613389	C	A	-0.0244629	0.135899	0.857177
S05_63639698	5	63639698	G	A	-0.0177001	0.0882477	0.841066
S05_63645586	5	63645586	C	T	-0.0889971	0.188354	0.636656
S05_63656635	5	63656635	T	C	0.0325799	0.0838581	0.697706
S05_63656644	5	63656644	A	G	0.045427	0.243088	0.85179
S05_63658107	5	63658107	C	T	0.0360272	0.0944395	0.702911
S05_63685814	5	63685814	G	T	0.133029	0.121021	0.271889
S05_63685837	5	63685837	G	A	-0.0377061	0.136931	0.783082
S05_63685839	5	63685839	G	A	-0.0603617	0.138455	0.662939
S05_63691334	5	63691334	A	G	-0.0261989	0.115247	0.820207
S05_63691440	5	63691440	G	A	0.153039	0.118869	0.198182
S05_63708182	5	63708182	A	G	0.0594735	1.3889	0.965852
S05_63718428	5	63718428	T	C	0.0152248	0.153052	0.920778
S05_63718432	5	63718432	C	T	0.00940628	0.15233	0.950773
S05_63718597	5	63718597	T	C	0.0648127	0.226587	0.774898
S05_63718626	5	63718626	A	C	-0.182364	0.155016	0.23966
S05_63720145	5	63720145	C	T	-0.0551656	0.168502	0.743431
S05_63720155	5	63720155	C	T	-0.0291482	0.171002	0.86468
S05_63720230	5	63720230	T	C	0.02325	0.127449	0.855279
S05_63728363	5	63728363	G	C	-0.00339627	0.140498	0.980718
S05_63762819	5	63762819	C	T	0.014013	0.115623	0.903556
S05_63765028	5	63765028	T	C	0.0259542	1.36481	0.984831
S05_63765047	5	63765047	A	G	1.62437	1.36592	0.23459
S05_63785903	5	63785903	A	G	0.0971623	0.0841797	0.248637
S05_63787945	5	63787945	G	A	-0.131542	0.139949	0.347442
S05_63796003	5	63796003	T	C	-0.00780473	0.0921256	0.932499
S05_63809219	5	63809219	A	G	-0.00937234	0.284689	0.973743
S05_63816152	5	63816152	T	C	1.18223	1.33062	0.37446
S05_63816169	5	63816169	T	C	-0.629197	1.30611	0.630083
S05_63816179	5	63816179	A	G	1.79132	1.40139	0.201409
S05_63818056	5	63818056	G	T	0.145334	0.120486	0.227967
S05_63826304	5	63826304	C	T	0.12874	0.124943	0.303032
S05_63828168	5	63828168	T	C	-0.00327323	1.32798	0.998034
S05_63830161	5	63830161	A	G	1.4309	1.65615	0.387766
S05_63832702	5	63832702	C	A	-0.0183958	0.333728	0.95605
S05_63837170	5	63837170	G	A	-0.0186887	0.0820804	0.819928
S05_63837947	5	63837947	G	A	-0.358921	0.209261	0.0865688
S05_63837989	5	63837989	C	T	0.204159	0.188097	0.277967
S05_63848051	5	63848051	G	A	0.00764348	0.131129	0.953528
S05_63848504	5	63848504	C	A	-0.0304003	0.12311	0.805
S05_63857328	5	63857328	A	G	-0.124859	1.3588	0.926801
S05_63874158	5	63874158	A	G	1.79132	1.40139	0.201409
S05_63890046	5	63890046	T	C	-0.768651	1.39778	0.582485
S05_63911407	5	63911407	G	A	-0.0130194	0.0915985	0.886997
S05_63918043	5	63918043	G	A	-0.128333	0.138633	0.354785
S05_63938149	5	63938149	G	A	-0.104781	0.180918	0.56259
S05_63938235	5	63938235	A	C	-0.0324363	0.144907	0.822917
S05_63955727	5	63955727	G	A	0.121902	0.185109	0.510316
S05_63955728	5	63955728	G	A	-0.31142	0.1917	0.104527
S05_63955731	5	63955731	A	G	-0.141397	0.170986	0.408428
S05_63955732	5	63955732	T	C	0.022806	0.117137	0.845664
S05_63955734	5	63955734	A	G	0.141071	0.116282	0.2253
S05_63955735	5	63955735	A	G	0.00988187	0.0876524	0.910256
S05_63955739	5	63955739	T	C	0.0913582	0.113182	0.419722
S05_63955742	5	63955742	C	T	0.0967308	0.132446	0.465322
S05_63955746	5	63955746	A	G	-0.0532099	0.106545	0.61758
S05_63955752	5	63955752	A	T	0.0572044	0.167876	0.733348
S05_63955753	5	63955753	G	A	0.0698061	0.249218	0.779449
S05_63955754	5	63955754	C	T	-0.025728	0.172437	0.881419
S05_63955758	5	63955758	A	G	0.197183	0.120989	0.103414
S05_63955764	5	63955764	T	C	-0.0962672	0.0975187	0.32376
S05_63955766	5	63955766	T	C	-0.130741	0.133947	0.329227
S05_63955769	5	63955769	A	G	0.0989212	0.113524	0.383728
S05_63955771	5	63955771	C	T	0.0221526	0.131074	0.865819
S05_63955775	5	63955775	T	C	-0.0377186	0.144924	0.794705
S05_63955777	5	63955777	A	G	0.0331936	0.112184	0.767369
S05_63955779	5	63955779	C	A	0.00327433	0.202086	0.987075
S05_63963349	5	63963349	A	C	-0.40534	0.509162	0.426135
S05_63963353	5	63963353	A	C	-0.622734	0.414955	0.133689
S05_63963354	5	63963354	A	C	0.226254	0.516103	0.661183
S05_63963381	5	63963381	A	C	0.0306206	0.597711	0.959151
S05_63984283	5	63984283	T	G	-0.0512438	0.693801	0.941134
S05_63984289	5	63984289	G	A	-0.126325	0.124553	0.310679
S05_63984416	5	63984416	G	A	-0.0596863	0.0807001	0.459684
S05_63986811	5	63986811	G	A	-0.0251859	0.292066	0.931295
S05_63986828	5	63986828	T	C	0.409007	0.282348	0.147713
S05_63990632	5	63990632	G	A	0.131274	0.269857	0.626732
S05_64005093	5	64005093	G	A	-0.125397	0.122647	0.306787
S05_64007194	5	64007194	C	G	-0.00459687	0.0781806	0.953123
S05_64007198	5	64007198	C	G	0.0745736	0.193974	0.700712
S05_64007213	5	64007213	T	G	0.0745736	0.193974	0.700712
S05_64007217	5	64007217	T	G	-0.0161702	0.06658	0.808148
S05_64007605	5	64007605	C	T	-0.224692	0.158702	0.157089
S05_64009780	5	64009780	T	C	-0.0274954	0.0816283	0.736299
S05_64031485	5	64031485	A	G	-0.145674	0.118877	0.220658
S05_64031562	5	64031562	T	C	-0.0579069	0.0795481	0.466787
S05_64032140	5	64032140	T	G	-0.08703	0.116549	0.455377
S05_64033359	5	64033359	G	A	0.0103904	0.10166	0.918609
S05_64033361	5	64033361	A	G	0.108865	0.17838	0.541778
S05_64033573	5	64033573	C	T	0.0409531	0.101584	0.686915
S05_64033603	5	64033603	A	C	-0.0721842	0.133246	0.588101
S05_64038218	5	64038218	T	G	-0.0185111	0.10071	0.854197
S05_64038222	5	64038222	T	G	0.0206839	0.0975329	0.832088
S05_64038244	5	64038244	T	C	-0.0339815	0.107128	0.751143
S05_64038245	5	64038245	T	G	-0.0144284	0.100788	0.886191
S05_64038259	5	64038259	G	A	-0.0525607	0.0965646	0.586332
S05_64039409	5	64039409	C	G	-0.0290622	0.119544	0.807963
S05_64039422	5	64039422	C	T	-0.0888486	0.0709564	0.210756
S05_64039424	5	64039424	G	T	0.0140729	0.107038	0.895421
S05_64039426	5	64039426	G	C	0.00638786	0.148306	0.965651
S05_64039431	5	64039431	C	G	-0.0362069	0.169446	0.830834
S05_64039441	5	64039441	A	G	0.0669473	0.0590773	0.25735
S05_64039490	5	64039490	G	A	-0.0328674	0.108367	0.761715
S05_64039587	5	64039587	C	T	0.0564998	0.0810484	0.485867
S05_64039589	5	64039589	A	C	0.102149	0.0811565	0.208395
S05_64040076	5	64040076	T	G	0.00204834	0.0858964	0.980979
S05_64046913	5	64046913	A	G	1.7648	1.38013	0.201244
S05_64048703	5	64048703	G	A	-0.095832	0.164485	0.56026
S05_64048735	5	64048735	A	G	-0.641691	1.41658	0.65064
S05_64100196	5	64100196	A	G	1.60377	1.32809	0.22745
S05_64100203	5	64100203	A	G	-0.0870653	0.209956	0.678447
S05_64101690	5	64101690	C	A	-0.0818851	0.12584	0.515361
S05_64109511	5	64109511	C	T	0.148421	0.302265	0.623496
S05_64109535	5	64109535	A	G	0.0672431	0.208594	0.747233
S05_64109593	5	64109593	C	T	-0.0551348	0.0909217	0.544365
S05_64133868	5	64133868	C	T	1.2643	0.947161	0.182186
S05_64142782	5	64142782	A	G	-0.0641145	0.0672853	0.340845
S05_64145813	5	64145813	G	A	-0.0838452	0.121912	0.491744
S05_64145818	5	64145818	A	C	-0.065967	0.121428	0.58705
S05_64145923	5	64145923	C	A	-0.13576	0.122875	0.269441
S05_64147956	5	64147956	T	A	-0.0810463	0.11221	0.470267
S05_64147988	5	64147988	C	T	-0.150808	0.241006	0.531602
S05_64148512	5	64148512	C	T	0.0643928	0.0943627	0.495119
S05_64148581	5	64148581	G	C	-0.0738248	0.120248	0.539372
S05_64158330	5	64158330	C	T	-0.000847849	0.118669	0.994301
S05_64158331	5	64158331	A	G	-0.000847849	0.118669	0.994301
S05_64158346	5	64158346	C	G	-0.000847849	0.118669	0.994301
S05_64158350	5	64158350	T	C	0.00252292	0.118534	0.983022
S05_64158362	5	64158362	T	A	0.00285517	0.118337	0.980755
S05_64158366	5	64158366	T	C	-0.038855	0.117033	0.739947
S05_64158376	5	64158376	A	T	-0.0214819	0.107796	0.842075
S05_64186552	5	64186552	C	T	-0.260914	0.453388	0.565077
S05_64221206	5	64221206	G	T	0.0865659	0.155874	0.578753
S05_64221207	5	64221207	G	T	0.0482992	0.152435	0.751412
S05_64221208	5	64221208	A	C	0.0247939	0.251387	0.92145
S05_64221211	5	64221211	G	A	-0.0453046	0.141248	0.748459
S05_64221234	5	64221234	A	G	0.0965345	0.0915549	0.291917
S05_64221236	5	64221236	C	A	-0.285637	0.128202	0.0260631
S05_64221238	5	64221238	T	C	-0.153211	0.177477	0.38816
S05_64221242	5	64221242	A	G	0.192136	0.0873265	0.0279821
S05_64221246	5	64221246	C	A	-0.0159834	0.163036	0.92192
S05_64221247	5	64221247	C	A	0.158841	0.124193	0.201149
S05_64221252	5	64221252	A	G	-0.00820968	0.0899914	0.927327
S05_64221262	5	64221262	A	G	0.0718816	0.107363	0.503291
S05_64248957	5	64248957	T	C	0.0417231	0.05137	0.416833
S05_64248964	5	64248964	A	G	0.0160121	0.051908	0.757777
S05_64250968	5	64250968	A	T	-0.0336105	0.0995157	0.735618
S05_64250978	5	64250978	C	A	0.00836992	0.123098	0.945802
S05_64251004	5	64251004	T	C	0.136591	0.0532441	0.0104268
S05_64281604	5	64281604	C	T	0.166132	0.14965	0.267163
S05_64281775	5	64281775	G	C	0.130109	0.106712	0.222989
S05_64299248	5	64299248	G	A	0.167571	0.193752	0.38728
S05_64299253	5	64299253	C	A	0.0204085	0.0871428	0.814873
S05_64299335	5	64299335	T	G	0.0394945	0.0861103	0.646568
S05_64299352	5	64299352	A	G	0.0394945	0.0861103	0.646568
S05_64299491	5	64299491	C	T	0.0321892	0.10609	0.761627
S05_64299503	5	64299503	C	G	0.0321892	0.10609	0.761627
S05_64299515	5	64299515	T	C	-0.820302	1.29191	0.525581
S05_64299526	5	64299526	A	G	0.0669151	0.172782	0.698617
S05_64310802	5	64310802	C	T	0.105314	0.167934	0.530704
S05_64310835	5	64310835	G	T	-0.0598033	0.120044	0.618449
S05_64329475	5	64329475	C	T	-0.124299	0.155806	0.425156
S05_64329499	5	64329499	A	G	-0.128093	0.134426	0.34084
S05_64329517	5	64329517	C	T	0.00270289	0.0965562	0.977672
S05_64329526	5	64329526	C	T	0.04711	0.0734135	0.521185
S05_64368490	5	64368490	T	G	0.0785662	0.180801	0.66397
S05_64407668	5	64407668	C	T	0.0250263	0.123317	0.839214
S05_64412971	5	64412971	C	T	0.0389882	0.0876179	0.656415
S05_64412977	5	64412977	A	G	0.0389882	0.0876179	0.656415
S05_64413006	5	64413006	C	T	0.0389882	0.0876179	0.656415
S05_64413763	5	64413763	A	G	2.43235	1.41087	0.0849634
S05_64425424	5	64425424	G	A	0.0445432	0.115085	0.69879
S05_64425447	5	64425447	A	G	0.0535995	0.0791644	0.498495
S05_64431963	5	64431963	T	C	0.497195	1.39357	0.72132
S05_64448719	5	64448719	G	T	-0.188465	0.165273	0.254379
S05_64450930	5	64450930	T	C	0.0561291	0.0840971	0.504624
S05_64451007	5	64451007	A	G	0.0808569	0.0846071	0.339429
S05_64453867	5	64453867	G	A	0.0513258	0.196698	0.794185
S05_64453872	5	64453872	T	C	0.145466	0.0922596	0.115126
S05_64465112	5	64465112	C	T	0.174114	0.0719778	0.0157113
S05_64465118	5	64465118	C	A	0.174114	0.0719778	0.0157113
S05_64465129	5	64465129	A	G	0.174114	0.0719778	0.0157113
S05_64486572	5	64486572	T	A	-0.00800644	0.123467	0.948307
S05_64486588	5	64486588	T	C	-0.00800644	0.123467	0.948307
S05_64505319	5	64505319	A	G	0.096203	0.142024	0.4983
S05_64506133	5	64506133	C	A	0.0540042	0.117796	0.646709
S05_64525274	5	64525274	T	C	0.977693	0.944357	0.300737
S05_64525318	5	64525318	T	C	-0.112597	1.30047	0.931018
S05_64533979	5	64533979	A	G	-0.200007	0.262982	0.447084
S05_64533990	5	64533990	A	T	-0.200007	0.262982	0.447084
S05_64533996	5	64533996	A	G	-0.200007	0.262982	0.447084
S05_64543544	5	64543544	T	C	-2.24547	1.3801	0.103992
S05_64543609	5	64543609	G	C	-0.0904882	0.198379	0.648374
S05_64543638	5	64543638	T	C	0.0413382	0.117891	0.725915
S05_64553178	5	64553178	G	C	-0.440898	0.241552	0.0682083
S05_64553239	5	64553239	G	C	-0.215746	0.337601	0.522907
S05_64650062	5	64650062	A	C	0.0446777	0.115752	0.699582
S05_64653146	5	64653146	T	C	-0.0490502	0.125767	0.6966
S05_64662776	5	64662776	A	G	0.0214623	0.107081	0.841177
S05_64663778	5	64663778	C	T	0.0628372	0.108968	0.564278
S05_64663815	5	64663815	T	C	0.0628372	0.108968	0.564278
S05_64663846	5	64663846	C	G	0.0318642	0.126306	0.80087
S05_64663858	5	64663858	A	G	0.0138883	0.127381	0.913197
S05_64664262	5	64664262	G	C	-0.0342398	0.0729441	0.638871
S05_64664338	5	64664338	C	T	0.00108645	0.1189	0.992711
S05_64685436	5	64685436	T	C	-0.022343	0.0920075	0.808171
S05_64686332	5	64686332	C	G	0.0667837	0.128392	0.603051
S05_64686334	5	64686334	A	C	0.0597958	0.127821	0.640006
S05_64687659	5	64687659	C	G	0.00758696	0.296705	0.979604
S05_64687683	5	64687683	T	C	-0.473712	1.03833	0.648311
S05_64728556	5	64728556	G	T	0.113363	0.293069	0.698963
S05_64736916	5	64736916	T	C	-0.820302	1.29191	0.525581
S05_64736993	5	64736993	A	G	-0.0416937	0.118583	0.725201
S05_64756575	5	64756575	C	G	-0.0924438	0.0970751	0.341141
S05_64757977	5	64757977	A	G	0.81124	1.35445	0.549323
S05_64758871	5	64758871	A	T	-0.0396907	0.299217	0.894493
S05_64758873	5	64758873	G	T	-0.0396907	0.299217	0.894493
S05_64760437	5	64760437	A	T	-0.121983	0.116855	0.296748
S05_64768350	5	64768350	T	A	0.132286	0.141536	0.350156
S05_64768357	5	64768357	G	A	0.132286	0.141536	0.350156
S05_64768386	5	64768386	A	G	0.132286	0.141536	0.350156
S05_64768400	5	64768400	A	G	0.0453396	0.13883	0.74404
S05_64768413	5	64768413	C	G	0.0453396	0.13883	0.74404
S05_64775796	5	64775796	A	G	-0.136173	1.3164	0.917629
S05_64775808	5	64775808	A	G	-0.302227	1.35034	0.822939
S05_64775817	5	64775817	T	C	-0.335493	1.34392	0.80291
S05_64779992	5	64779992	T	C	-0.000494456	0.106874	0.996309
S05_64785322	5	64785322	T	G	0.182359	0.160221	0.255276
S05_64785334	5	64785334	G	A	0.182359	0.160221	0.255276
S05_64785384	5	64785384	T	C	-0.0211324	0.0941505	0.822443
S05_64785406	5	64785406	T	A	0.0651127	0.13979	0.641451
S05_64799085	5	64799085	T	C	-0.752223	1.4888	0.613473
S05_64799111	5	64799111	T	C	1.13844	1.32005	0.388628
S05_64799114	5	64799114	T	C	-2.7153	2.05456	0.186553
S05_64801183	5	64801183	T	C	-0.0994174	0.17396	0.567771
S05_64801199	5	64801199	C	A	-0.131797	0.174552	0.450361
S05_64803403	5	64803403	A	G	0.826776	1.37865	0.548819
S05_64803430	5	64803430	A	G	-0.0396946	1.27181	0.975106
S05_64827761	5	64827761	C	A	-0.019126	0.115871	0.868922
S05_64828223	5	64828223	G	A	0.0143033	0.115814	0.901731
S05_64843900	5	64843900	G	A	0.0100516	0.0730495	0.89058
S05_64902891	5	64902891	A	G	-0.142684	0.0953325	0.134735
S05_64914978	5	64914978	C	T	-0.251118	0.173328	0.147654
S05_64914984	5	64914984	A	C	-0.0103894	0.0824106	0.899699
S05_64914986	5	64914986	A	C	0.00648702	0.113684	0.954505
S05_64915000	5	64915000	G	C	0.36382	0.165244	0.0278745
S05_64915001	5	64915001	T	C	0.0569072	0.168091	0.735008
S05_64915009	5	64915009	A	C	0.0187544	0.0659525	0.776182
S05_64915011	5	64915011	A	C	-0.0125126	0.0850883	0.883113
S05_64918059	5	64918059	A	G	1.13844	1.32005	0.388628
S05_64918062	5	64918062	A	G	-3.93	1.30504	0.00265476
S05_64918084	5	64918084	A	G	-0.00327323	1.32798	0.998034
S05_64920449	5	64920449	T	C	0.0259542	1.36481	0.984831
S05_64932309	5	64932309	G	A	-0.02177	0.0949926	0.818771
S05_64932331	5	64932331	C	T	-0.0490738	0.176753	0.781336
S05_64932390	5	64932390	G	C	0.000918984	0.0956605	0.992337
S05_64938921	5	64938921	A	G	0.0734703	0.0842743	0.383492
S05_64938935	5	64938935	G	A	0.0473869	0.0825934	0.566253
S05_64949105	5	64949105	G	T	0.030431	0.233306	0.896245
S05_64949115	5	64949115	A	G	0.0548753	0.0955936	0.566043
S05_64949125	5	64949125	A	G	0.0583655	0.0964558	0.545226
S05_64949134	5	64949134	A	G	-0.132231	0.0975246	0.175393
S05_64949142	5	64949142	G	A	0.00629756	0.183287	0.972597
S05_64949160	5	64949160	A	C	-0.204233	0.204247	0.317543
S05_64969108	5	64969108	A	T	-0.0732912	0.0728014	0.314268
S05_64974701	5	64974701	A	C	-0.0123102	0.0836785	0.883067
S05_64975644	5	64975644	G	A	0.165902	0.1722	0.335526
S05_65002309	5	65002309	T	G	0.00474668	0.0918885	0.958811
S05_65024295	5	65024295	A	G	-0.281228	1.35878	0.836068
S05_65030162	5	65030162	C	T	0.0309972	0.0649999	0.633534
S05_65030182	5	65030182	G	A	0.0138647	0.0660396	0.833746
S05_65030192	5	65030192	C	A	0.0313767	0.0657617	0.633358
S05_65039427	5	65039427	G	A	-0.206854	0.202443	0.307087
S05_65045526	5	65045526	G	A	0.0486268	0.0716883	0.497707
S05_65045628	5	65045628	T	C	-0.0228728	0.0834798	0.784138
S05_65051794	5	65051794	A	C	0.00175101	0.0869969	0.983945
S05_65051795	5	65051795	A	G	0.00175101	0.0869969	0.983945
S05_65083432	5	65083432	A	G	-0.13409	0.356046	0.70653
S05_65083433	5	65083433	A	T	-0.00287329	0.0761747	0.969917
S05_65083481	5	65083481	A	G	2.71514	1.42837	0.0575595
S05_65095455	5	65095455	A	G	-0.0521645	0.102673	0.6115
S05_65095461	5	65095461	A	G	0.251548	0.299808	0.40162
S05_65095538	5	65095538	A	C	-0.0175689	0.0831188	0.832634
S05_65095540	5	65095540	G	A	0.00899357	0.140877	0.949108
S05_65095554	5	65095554	C	T	0.00899357	0.140877	0.949108
S05_65095556	5	65095556	C	T	-0.0175689	0.0831188	0.832634
S05_65095571	5	65095571	T	C	-0.0175689	0.0831188	0.832634
S05_65095575	5	65095575	G	C	0.178906	0.114725	0.119158
S05_65114581	5	65114581	C	G	0.0859139	0.0807269	0.287428
S05_65114592	5	65114592	A	G	0.0859139	0.0807269	0.287428
S05_65114607	5	65114607	C	A	0.005095	0.35928	0.988688
S05_65114626	5	65114626	G	C	-0.062541	0.0958188	0.514075
S05_65122210	5	65122210	A	T	0.00878907	0.059511	0.882614
S05_65122211	5	65122211	G	A	0.00150656	0.0607422	0.980217
S05_65123722	5	65123722	T	G	-0.0361231	0.0699693	0.60576
S05_65123733	5	65123733	G	A	-0.040758	0.0689907	0.554782
S05_65126983	5	65126983	A	G	0.142444	0.108837	0.190857
S05_65128246	5	65128246	C	G	0.0280387	0.0597519	0.638974
S05_65128279	5	65128279	G	T	-0.139559	0.0777723	0.0729913
S05_65129768	5	65129768	G	A	-0.0337827	0.0744852	0.650235
S05_65129783	5	65129783	G	A	-0.0323744	0.074351	0.663331
S05_65130590	5	65130590	G	A	0.0287266	0.0912186	0.752877
S05_65130600	5	65130600	T	C	0.0839612	0.0888245	0.344722
S05_65133926	5	65133926	G	C	0.052752	0.179858	0.769345
S05_65147182	5	65147182	G	A	-0.0912846	0.127826	0.475286
S05_65147955	5	65147955	C	G	-0.0816664	0.122248	0.504239
S05_65148278	5	65148278	A	C	-2.2977	1.39584	0.100003
S05_65148294	5	65148294	T	C	0.287062	0.295624	0.331725
S05_65159935	5	65159935	A	G	0.705813	1.39108	0.611977
S05_65162598	5	65162598	A	G	0.287582	0.288625	0.319263
S05_65172480	5	65172480	A	G	0.0639275	0.07477	0.392728
S05_65174180	5	65174180	T	G	0.00973105	0.0912848	0.915123
S05_65174322	5	65174322	C	T	0.0382364	0.10509	0.716039
S05_65174341	5	65174341	G	A	-0.000798219	0.0939005	0.993219
S05_65175516	5	65175516	A	G	-0.838072	1.49115	0.5742
S05_65175518	5	65175518	A	G	0.000192754	0.0770655	0.998005
S05_65177192	5	65177192	A	G	-0.262817	0.186536	0.159113
S05_65193948	5	65193948	T	C	0.312112	0.287508	0.277885
S05_65205692	5	65205692	A	G	0.0201939	0.160423	0.899849
S05_65206896	5	65206896	T	A	-0.000287705	0.157435	0.998542
S05_65206899	5	65206899	C	T	-0.000287705	0.157435	0.998542
S05_65207295	5	65207295	C	T	0.280783	0.308742	0.363299
S05_65207303	5	65207303	A	G	1.1367	1.37603	0.408927
S05_65207318	5	65207318	C	T	0.121947	0.305582	0.689915
S05_65207323	5	65207323	T	C	-2.46676	1.42695	0.0841218
S05_65207339	5	65207339	C	T	-0.230715	0.180338	0.201023
S05_65207342	5	65207342	T	C	0.0551622	1.28739	0.96583
S05_65207372	5	65207372	G	A	0.101214	0.294535	0.731177
S05_65218057	5	65218057	G	A	-0.106936	0.0954952	0.263022
S05_65218076	5	65218076	G	A	-0.0984295	0.0959013	0.304927
S05_65218082	5	65218082	G	A	-0.0803498	0.111924	0.47296
S05_65221083	5	65221083	T	C	0.140328	0.146074	0.336913
S05_65222726	5	65222726	T	C	-0.56291	1.45281	0.698483
S05_65223690	5	65223690	G	A	-0.135445	0.175199	0.439621
S05_65228218	5	65228218	C	A	-0.00709895	0.1652	0.965731
S05_65228230	5	65228230	C	T	0.0478841	0.071804	0.504982
S05_65228231	5	65228231	G	T	-0.0948227	0.173379	0.584542
S05_65228235	5	65228235	C	A	0.144661	0.161141	0.369509
S05_65228239	5	65228239	A	G	-0.093854	0.0795303	0.238192
S05_65228242	5	65228242	T	G	0.413254	0.273234	0.130681
S05_65228245	5	65228245	G	T	-0.121243	0.182059	0.505569
S05_65230071	5	65230071	G	A	0.0674649	0.102458	0.510366
S05_65230079	5	65230079	C	A	0.144698	0.145561	0.320389
S05_65230081	5	65230081	T	C	-0.0205293	0.0778976	0.792178
S05_65230083	5	65230083	A	C	-0.204177	0.169381	0.228274
S05_65230094	5	65230094	G	A	-0.0571141	0.10648	0.591793
S05_65230100	5	65230100	G	A	-0.0771618	0.102187	0.450334
S05_65249673	5	65249673	A	G	3.02804	1.30256	0.0202545
S05_65249685	5	65249685	G	A	-0.216698	0.179107	0.226562
S05_65253310	5	65253310	A	G	0.190557	1.40922	0.89246
S05_65263300	5	65263300	T	C	1.56804	1.49546	0.294603
S05_65263516	5	65263516	T	C	0.0493808	0.150405	0.742728
S05_65263541	5	65263541	G	C	0.160794	0.105113	0.12635
S05_65263547	5	65263547	A	C	-0.0519178	0.120896	0.667678
S05_65263595	5	65263595	C	T	0.214039	0.489149	0.661774
S05_65275363	5	65275363	A	G	0.42887	0.982839	0.662655
S05_65278056	5	65278056	A	G	0.784073	0.995086	0.430884
S05_65278059	5	65278059	T	G	0.220361	1.28708	0.864088
S05_65278078	5	65278078	G	A	0.973177	1.4886	0.513397
S05_65285018	5	65285018	G	A	0.200617	0.195822	0.305812
S05_65285042	5	65285042	G	A	0.152274	0.135134	0.260038
S05_65285067	5	65285067	A	G	-0.0192355	0.789196	0.980559
S05_65285087	5	65285087	A	G	-0.653095	1.3837	0.637019
S05_65295057	5	65295057	G	A	-0.176841	0.155389	0.255325
S05_65295062	5	65295062	A	G	0.0524674	0.124218	0.672822
S05_65295092	5	65295092	A	G	0.0138643	0.108611	0.898447
S05_65299792	5	65299792	A	C	-0.086214	0.096452	0.371579
S05_65312485	5	65312485	T	C	1.65124	1.46801	0.260893
S05_65328694	5	65328694	T	G	0.0719118	0.121022	0.552489
S05_65341952	5	65341952	G	T	0.346646	0.300273	0.248552
S05_65341954	5	65341954	T	G	-0.146053	0.279248	0.601056
S05_65341956	5	65341956	A	C	0.894471	0.60587	0.140115
S05_65377135	5	65377135	A	G	1.09489	0.972024	0.26022
S05_65395207	5	65395207	A	T	0.0257445	0.123715	0.83519
S05_65412980	5	65412980	T	A	0.112599	0.143837	0.433887
S05_65413215	5	65413215	C	A	-0.201443	0.165046	0.222505
S05_65429605	5	65429605	T	C	-0.0875785	0.09618	0.362706
S05_65429617	5	65429617	T	C	-0.14497	0.165566	0.381421
S05_65439987	5	65439987	A	C	-0.0412646	0.116914	0.724188
S05_65439992	5	65439992	T	C	0.815263	0.668778	0.223071
S05_65439993	5	65439993	T	C	-0.0412646	0.116914	0.724188
S05_65440029	5	65440029	C	T	-0.0412646	0.116914	0.724188
S05_65448619	5	65448619	G	T	-0.162131	0.200907	0.419829
S05_65454832	5	65454832	C	T	0.103373	0.13269	0.4361
S05_65495682	5	65495682	T	A	-0.00122493	0.114654	0.991478
S05_65496470	5	65496470	A	G	1.51883	1.34823	0.260162
S05_65496523	5	65496523	A	G	-1.13783	1.36391	0.40431
S05_65496550	5	65496550	T	C	-3.13984	1.30417	0.0162108
S05_65501606	5	65501606	C	T	0.11176	0.14689	0.446902
S05_65501607	5	65501607	A	G	-0.213399	0.179883	0.235732
S05_65501637	5	65501637	T	G	-0.213399	0.179883	0.235732
S05_65501719	5	65501719	G	A	-0.213399	0.179883	0.235732
S05_65503062	5	65503062	A	G	0.135832	0.146157	0.352893
S05_65509777	5	65509777	T	C	0.989261	1.41591	0.484889
S05_65524786	5	65524786	A	G	-0.072381	0.202138	0.720349
S05_65525676	5	65525676	A	T	0.0395595	0.0713288	0.579266
S05_65525701	5	65525701	T	A	0.0176257	0.0738116	0.811306
S05_65525726	5	65525726	G	C	-0.126891	0.194193	0.513606
S05_65530953	5	65530953	G	A	-0.0919812	0.199366	0.644618
S05_65535189	5	65535189	C	T	0.0694493	0.141632	0.623975
S05_65539226	5	65539226	A	G	-0.0274328	0.149251	0.854199
S05_65539246	5	65539246	A	G	0.705813	1.39108	0.611977
S05_65539252	5	65539252	T	C	1.51402	0.651279	0.0202545
S05_65546941	5	65546941	G	A	-0.0775869	0.203792	0.703482
