## Supplementary material for "Dissecting the Genetic Architecture of Carbon Partitioning in Sorghum using Multiscale Phenotypes": MLM_results (part 168 of 203)

### Sheet: NEM_ADF.MLM.csv (continued)
SNP	CHROM	POS	REF	ALT	effect	se	NEM_ADF.MLM
S05_65546955	5	65546955	C	G	0.0392308	0.139955	0.779288
S05_65556650	5	65556650	C	A	0.573675	0.20067	0.00432593
S05_65564474	5	65564474	A	G	-0.0399331	0.0742722	0.590912
S05_65564588	5	65564588	A	G	0.535538	1.42997	0.708092
S05_65564606	5	65564606	T	C	0.535538	1.42997	0.708092
S05_65566266	5	65566266	G	A	0.102433	0.145267	0.480862
S05_65570136	5	65570136	G	T	-0.0209945	0.199727	0.916301
S05_65571766	5	65571766	G	A	-0.0805043	0.303647	0.790959
S05_65571770	5	65571770	T	C	1.26188	1.31269	0.336601
S05_65571786	5	65571786	A	G	1.45662	0.978133	0.136702
S05_65571788	5	65571788	A	G	-0.887334	0.831185	0.285937
S05_65576467	5	65576467	T	G	0.492153	0.479452	0.304866
S05_65576512	5	65576512	G	A	0.171702	0.111052	0.122333
S05_65581070	5	65581070	C	T	-0.0223586	0.20446	0.91294
S05_65589547	5	65589547	T	G	-0.0272916	0.0610909	0.655145
S05_65592831	5	65592831	T	C	-0.0122106	0.102082	0.904808
S05_65636345	5	65636345	C	T	0.0388314	0.202258	0.847783
S05_65636363	5	65636363	T	C	0.264185	1.36652	0.846736
S05_65636462	5	65636462	G	T	-0.00948927	0.112652	0.932883
S05_65654492	5	65654492	C	T	-0.0223586	0.20446	0.91294
S05_65654504	5	65654504	G	A	-0.0223586	0.20446	0.91294
S05_65666264	5	65666264	G	A	0.0764875	0.138566	0.581055
S05_65684286	5	65684286	T	A	0.000328468	0.204046	0.998716
S05_65685655	5	65685655	G	C	0.00660133	0.0758115	0.930626
S05_65685672	5	65685672	C	T	0.100078	0.144061	0.487381
S05_65685677	5	65685677	C	T	0.00660133	0.0758115	0.930626
S05_65685696	5	65685696	C	A	0.00660133	0.0758115	0.930626
S05_65706588	5	65706588	T	G	0.0267519	0.0873494	0.759457
S05_65707583	5	65707583	T	C	0.243789	0.113656	0.0321544
S05_65714290	5	65714290	C	T	0.500528	0.268957	0.0629889
S05_65714305	5	65714305	G	A	0.490661	0.264926	0.0642616
S05_65714316	5	65714316	G	C	0.00859582	0.142951	0.952061
S05_65714325	5	65714325	C	T	-0.176861	0.16497	0.283899
S05_65714326	5	65714326	C	G	-0.176861	0.16497	0.283899
S05_65714327	5	65714327	A	G	-0.176861	0.16497	0.283899
S05_65725743	5	65725743	A	G	1.06519	1.3624	0.434459
S05_65737786	5	65737786	C	G	0.202221	0.117534	0.0855931
S05_65755390	5	65755390	G	C	-0.195933	0.165184	0.235796
S05_65755850	5	65755850	C	A	-0.00156553	0.081898	0.984752
S05_65761299	5	65761299	T	C	-0.112597	1.30047	0.931018
S05_65761347	5	65761347	T	C	0.2214	1.43593	0.87749
S05_65761540	5	65761540	C	G	0.115859	0.192246	0.546847
S05_65772300	5	65772300	A	G	-0.0550248	0.117564	0.63984
S05_65772303	5	65772303	C	T	-0.0550248	0.117564	0.63984
S05_65772321	5	65772321	A	C	-0.0550248	0.117564	0.63984
S05_65772344	5	65772344	G	A	-0.111429	0.137606	0.418234
S05_65777665	5	65777665	G	A	0.197113	0.176767	0.26503
S05_65781150	5	65781150	C	G	0.134813	0.170739	0.429927
S05_65781166	5	65781166	A	C	0.119073	0.129725	0.358863
S05_65781183	5	65781183	T	C	0.14357	0.178131	0.420415
S05_65814818	5	65814818	C	T	0.223543	0.116413	0.0550625
S05_65815001	5	65815001	A	G	-0.237197	0.807075	0.768888
S05_65818310	5	65818310	T	C	0.253597	0.172729	0.142316
S05_65820495	5	65820495	G	C	-0.0621002	0.104002	0.550551
S05_65844796	5	65844796	T	G	0.11086	0.0768682	0.149504
S05_65844836	5	65844836	C	T	0.164604	0.172531	0.340249
S05_65844870	5	65844870	G	C	0.233339	0.159361	0.143395
S05_65844871	5	65844871	G	C	0.166429	0.166483	0.317669
S05_65847534	5	65847534	A	T	0.0508136	0.114594	0.65754
S05_65853661	5	65853661	T	C	0.188028	0.169795	0.26835
S05_65862075	5	65862075	G	A	0.16986	0.172735	0.325631
S05_65873276	5	65873276	A	G	0.112575	1.42651	0.937112
S05_65873370	5	65873370	T	C	0.0681762	0.0847272	0.421178
S05_65874534	5	65874534	T	G	0.0565646	0.0735091	0.441753
S05_65874744	5	65874744	T	G	-0.0836002	0.266265	0.753595
S05_65874808	5	65874808	C	T	0.0196295	0.175799	0.911113
S05_65874816	5	65874816	G	A	0.207949	0.180336	0.249091
S05_65875138	5	65875138	G	T	0.0681646	0.0855775	0.425884
S05_65875148	5	65875148	C	A	-0.140992	0.179188	0.431532
S05_65911033	5	65911033	A	C	0.187216	0.158785	0.238609
S05_65911057	5	65911057	T	C	0.187216	0.158785	0.238609
S05_65911067	5	65911067	T	C	-1.72259	1.42332	0.226417
S05_65911087	5	65911087	C	T	0.218105	0.163164	0.181568
S05_65911110	5	65911110	A	G	-0.976187	1.4118	0.489416
S05_65919573	5	65919573	T	C	0.189309	0.160355	0.238011
S05_65919578	5	65919578	T	C	0.189309	0.160355	0.238011
S05_65925943	5	65925943	G	A	-0.208029	0.170356	0.22227
S05_65925978	5	65925978	G	A	-0.208029	0.170356	0.22227
S05_65926035	5	65926035	T	C	0.0502702	0.0754815	0.505543
S05_65930975	5	65930975	C	T	0.297315	0.299225	0.32061
S05_65930987	5	65930987	A	G	0.297315	0.299225	0.32061
S05_65930993	5	65930993	C	G	0.297315	0.299225	0.32061
S05_65934407	5	65934407	T	A	0.0977897	0.177754	0.582324
S05_65934408	5	65934408	C	A	0.0977897	0.177754	0.582324
S05_65934412	5	65934412	T	C	0.121709	0.176354	0.490239
S05_65944451	5	65944451	G	C	-0.110089	0.174358	0.527902
S05_65945743	5	65945743	A	G	0.148395	0.172433	0.389632
S05_65945749	5	65945749	T	A	0.148395	0.172433	0.389632
S05_65957473	5	65957473	A	G	0.130388	0.175508	0.457676
S05_65957476	5	65957476	C	G	0.130388	0.175508	0.457676
S05_65963444	5	65963444	C	G	-0.029687	0.131732	0.821739
S05_65963487	5	65963487	T	G	-0.029687	0.131732	0.821739
S05_65970754	5	65970754	A	G	0.0255981	0.188126	0.89179
S05_65978603	5	65978603	T	C	-0.160053	0.113133	0.157406
S05_66005556	5	66005556	C	T	0.0561824	0.130518	0.66694
S05_66005567	5	66005567	G	A	0.0561824	0.130518	0.66694
S05_66005574	5	66005574	C	T	0.0561824	0.130518	0.66694
S05_66005648	5	66005648	A	G	-0.0750121	0.172611	0.663951
S05_66005650	5	66005650	T	A	-0.106738	0.173488	0.538507
S05_66005651	5	66005651	G	A	-0.106738	0.173488	0.538507
S05_66005652	5	66005652	T	C	-0.106738	0.173488	0.538507
S05_66015681	5	66015681	A	G	-0.0269029	0.170824	0.874886
S05_66015710	5	66015710	G	A	-0.0269029	0.170824	0.874886
S05_66015865	5	66015865	A	G	0.156861	1.39264	0.910338
S05_66084755	5	66084755	A	G	-0.596322	1.42524	0.675729
S05_66092908	5	66092908	A	G	-0.0135782	0.176171	0.938577
S05_66093058	5	66093058	A	C	0.0848766	0.179286	0.636004
S05_66093068	5	66093068	A	G	0.0848766	0.179286	0.636004
S05_66093077	5	66093077	T	C	0.0848766	0.179286	0.636004
S05_66109497	5	66109497	T	C	-1.13783	1.36391	0.40431
S05_66109591	5	66109591	A	G	0.0086329	0.197189	0.965087
S05_66110871	5	66110871	T	C	0.132287	1.37391	0.92331
S05_66110874	5	66110874	T	C	-0.718832	1.37657	0.601633
S05_66114337	5	66114337	T	C	0.0677633	1.34372	0.959788
S05_66114368	5	66114368	G	T	0.0202829	0.0820467	0.804787
S05_66114449	5	66114449	A	G	0.00849482	0.0822932	0.917801
S05_66114451	5	66114451	T	C	0.0321197	0.0816002	0.69393
S05_66123053	5	66123053	A	G	1.05566	1.41195	0.454812
S05_66175203	5	66175203	C	T	-0.0448296	0.274972	0.87052
S05_66175208	5	66175208	T	C	-0.0448296	0.274972	0.87052
S05_66191116	5	66191116	A	C	0.0311706	0.178156	0.861139
S05_66208760	5	66208760	T	C	-0.271296	0.275453	0.324867
S05_66208806	5	66208806	G	T	-0.271296	0.275453	0.324867
S05_66210326	5	66210326	G	A	0.401873	0.264898	0.129509
S05_66210336	5	66210336	T	G	0.401873	0.264898	0.129509
S05_66210345	5	66210345	G	T	0.401873	0.264898	0.129509
S05_66213616	5	66213616	A	G	0.0402354	0.0797343	0.61392
S05_66226153	5	66226153	G	C	0.0682447	0.180904	0.706059
S05_66226167	5	66226167	G	A	0.0682447	0.180904	0.706059
S05_66226189	5	66226189	A	G	0.0682447	0.180904	0.706059
S05_66226194	5	66226194	T	C	-0.654528	0.974307	0.501847
S05_66226195	5	66226195	T	G	0.0682447	0.180904	0.706059
S05_66236941	5	66236941	G	T	0.177465	0.38776	0.647274
S05_66287137	5	66287137	A	G	0.0737406	0.177813	0.67843
S05_66293646	5	66293646	T	C	0.0363479	0.178432	0.838617
S05_66297053	5	66297053	A	T	0.0387663	0.182903	0.832182
S05_66298412	5	66298412	C	G	0.159253	0.290268	0.583354
S05_66298427	5	66298427	G	T	0.0485389	0.182936	0.790799
S05_66315855	5	66315855	T	A	0.0548139	0.179705	0.760403
S05_66355291	5	66355291	G	T	0.0413745	0.177672	0.815902
S05_66355292	5	66355292	A	G	-0.985283	1.08186	0.362618
S05_66355302	5	66355302	A	G	1.25103	1.29206	0.333114
S05_66355305	5	66355305	C	T	0.0413745	0.177672	0.815902
S05_66355340	5	66355340	G	C	0.0413745	0.177672	0.815902
S05_66355783	5	66355783	A	G	0.282949	0.297787	0.342216
S05_66355787	5	66355787	G	T	0.282949	0.297787	0.342216
S05_66355871	5	66355871	C	A	0.0387663	0.182903	0.832182
S05_66356467	5	66356467	A	G	-1.38683	1.67028	0.406534
S05_66356468	5	66356468	C	T	0.0387663	0.182903	0.832182
S05_66368987	5	66368987	A	G	-0.164634	0.969998	0.865254
S05_66377245	5	66377245	A	G	-0.0974864	0.139191	0.483826
S05_66381666	5	66381666	C	T	0.100073	0.0955707	0.295259
S05_66404827	5	66404827	A	G	-0.0672969	0.112086	0.54835
S05_66404880	5	66404880	G	A	0.0753638	0.173338	0.6638
S05_66405011	5	66405011	G	A	-0.312047	1.68977	0.853521
S05_66405031	5	66405031	T	C	0.141003	1.35598	0.917198
S05_66429411	5	66429411	A	T	0.0579788	0.103955	0.577135
S05_66429412	5	66429412	A	T	0.0542454	0.0938937	0.563553
S05_66429414	5	66429414	A	T	0.0542454	0.0938937	0.563553
S05_66429419	5	66429419	T	A	-0.483453	0.486579	0.320629
S05_66429420	5	66429420	T	A	0.071974	0.113701	0.526846
S05_66429421	5	66429421	T	A	0.0821436	0.0950283	0.387534
S05_66429428	5	66429428	A	G	0.146241	0.252362	0.562368
S05_66436144	5	66436144	T	C	-0.167119	0.0929245	0.072358
S05_66436154	5	66436154	T	C	0.253757	0.123273	0.0397587
S05_66436158	5	66436158	C	T	0.171208	0.159823	0.284279
S05_66436160	5	66436160	T	G	0.198171	0.502976	0.693653
S05_66436161	5	66436161	G	A	0.186756	0.164174	0.255535
S05_66436202	5	66436202	A	G	0.0629541	0.104134	0.545592
S05_66440466	5	66440466	C	T	-0.103693	0.0947302	0.273906
S05_66440479	5	66440479	G	A	-0.0565384	0.171569	0.741807
S05_66440480	5	66440480	T	C	1.39768	1.40104	0.318674
S05_66441839	5	66441839	T	C	0.0396014	0.177222	0.823218
S05_66441857	5	66441857	A	G	0.0396014	0.177222	0.823218
S05_66441871	5	66441871	C	G	-0.206979	0.182348	0.25657
S05_66441884	5	66441884	T	C	-0.206979	0.182348	0.25657
S05_66457188	5	66457188	A	G	-0.0079023	0.0750914	0.916206
S05_66457201	5	66457201	G	A	0.0348049	0.085656	0.684569
S05_66468573	5	66468573	G	A	-0.00487173	0.16869	0.976965
S05_66471432	5	66471432	C	T	-0.00500857	0.285573	0.98601
S05_66472127	5	66472127	A	C	-0.0139555	0.0918809	0.879302
S05_66476117	5	66476117	T	C	0.161404	1.02759	0.875215
S05_66476128	5	66476128	T	C	-1.13783	1.36391	0.40431
S05_66485304	5	66485304	G	A	-0.0125145	0.10546	0.90556
S05_66497188	5	66497188	C	T	0.0309732	0.123121	0.801419
S05_66503688	5	66503688	G	A	0.0212563	0.0706936	0.763709
S05_66503767	5	66503767	A	G	1.89596	1.48804	0.202863
S05_66503769	5	66503769	T	C	0.340849	0.586117	0.560988
S05_66503785	5	66503785	A	G	2.72391	1.41541	0.0545323
S05_66503804	5	66503804	G	A	-0.314424	0.173975	0.0709664
S05_66504340	5	66504340	T	A	-0.0152973	0.0862232	0.859212
S05_66524329	5	66524329	G	A	-0.074669	0.0736557	0.310903
S05_66540272	5	66540272	A	G	-0.288715	0.169361	0.0885024
S05_66540290	5	66540290	T	C	-0.0131049	0.175329	0.940431
S05_66548204	5	66548204	C	T	0.0827737	0.0970192	0.393736
S05_66548205	5	66548205	T	A	0.0388723	0.210511	0.853529
S05_66548213	5	66548213	C	T	-0.0783256	0.0736895	0.288034
S05_66548219	5	66548219	T	C	0.0827737	0.0970192	0.393736
S05_66548228	5	66548228	T	C	0.00471219	0.0691208	0.945659
S05_66548233	5	66548233	C	T	-0.302928	0.223233	0.175034
S05_66548236	5	66548236	C	T	0.0388723	0.210511	0.853529
S05_66548237	5	66548237	G	T	0.466494	0.186718	0.0126087
S05_66561581	5	66561581	C	T	-0.164904	0.164009	0.314877
S05_66562755	5	66562755	A	G	0.0475622	0.259997	0.854881
S05_66562757	5	66562757	C	A	0.0475622	0.259997	0.854881
S05_66562758	5	66562758	A	T	0.0475622	0.259997	0.854881
S05_66562759	5	66562759	G	C	0.0475622	0.259997	0.854881
S05_66577603	5	66577603	A	C	-0.1349	0.133802	0.313557
S05_66577622	5	66577622	T	C	0.686889	1.40794	0.625732
S05_66608971	5	66608971	C	A	0.202539	0.0837356	0.0157198
S05_66611839	5	66611839	A	G	-0.0900011	0.0975528	0.356407
S05_66611843	5	66611843	G	A	-0.0900011	0.0975528	0.356407
S05_66611850	5	66611850	C	T	-0.262234	0.15924	0.099863
S05_66611859	5	66611859	T	C	-0.109908	0.0669292	0.100819
S05_66611875	5	66611875	G	A	0.00856951	0.146006	0.953206
S05_66611939	5	66611939	G	A	0.033065	0.168083	0.844081
S05_66614406	5	66614406	G	T	-0.184307	0.138346	0.183043
S05_66614444	5	66614444	T	G	-0.0492408	0.0720812	0.494657
S05_66614631	5	66614631	G	C	0.111559	0.198254	0.57374
S05_66614691	5	66614691	T	G	-0.195865	0.138534	0.157669
S05_66621684	5	66621684	C	A	0.00753963	0.171911	0.965025
S05_66622806	5	66622806	G	A	-0.246575	0.131791	0.0615932
S05_66623067	5	66623067	G	A	-0.292563	0.131197	0.0259346
S05_66623075	5	66623075	G	A	-0.336467	0.129204	0.00932343
S05_66623108	5	66623108	G	A	-0.282129	0.1284	0.0281921
S05_66624923	5	66624923	G	A	0.349505	0.269763	0.195362
S05_66625007	5	66625007	G	A	0.0043573	0.194841	0.982162
S05_66635546	5	66635546	A	G	-0.170647	0.116153	0.142054
S05_66638962	5	66638962	A	T	-0.00765668	0.101695	0.939996
S05_66650844	5	66650844	G	A	0.0155181	0.168568	0.926667
S05_66650864	5	66650864	C	T	0.0693209	0.0807506	0.390811
S05_66675276	5	66675276	G	A	-0.204877	0.112147	0.0679699
S05_66675288	5	66675288	G	C	-0.246722	0.139485	0.0771798
S05_66706125	5	66706125	C	T	-0.120675	0.168365	0.473668
S05_66706126	5	66706126	G	A	0.105857	0.135646	0.435312
S05_66706155	5	66706155	C	T	0.105857	0.135646	0.435312
S05_66706157	5	66706157	G	A	0.0566783	0.193001	0.769062
S05_66788912	5	66788912	A	T	-0.147953	0.169994	0.384287
S05_66810495	5	66810495	C	T	-0.221035	0.131112	0.0920856
S05_66810500	5	66810500	A	G	-0.221035	0.131112	0.0920856
S05_66810507	5	66810507	A	T	-0.221035	0.131112	0.0920856
S05_66810512	5	66810512	C	T	-0.221035	0.131112	0.0920856
S05_66811550	5	66811550	G	A	-0.131726	0.0969987	0.174713
S05_66827541	5	66827541	G	A	0.0368392	0.236399	0.876189
S05_66827552	5	66827552	G	A	-0.137323	0.111944	0.22017
S05_66827577	5	66827577	C	T	0.0368392	0.236399	0.876189
S05_66865198	5	66865198	T	C	-0.128835	0.191673	0.50161
S05_66877152	5	66877152	C	A	-0.121798	0.167392	0.466985
S05_66877158	5	66877158	T	A	-0.18862	0.135261	0.163428
S05_66883131	5	66883131	C	T	0.126771	0.185128	0.493618
S05_66886259	5	66886259	C	A	0.174451	0.277123	0.529136
S05_66889587	5	66889587	A	T	-0.148861	0.210995	0.480624
S05_66889701	5	66889701	T	A	-0.25947	0.135136	0.0550859
S05_66897896	5	66897896	C	A	-0.341136	0.171623	0.0470708
S05_66897899	5	66897899	C	G	-0.246722	0.139485	0.0771798
S05_66897923	5	66897923	A	G	-0.246722	0.139485	0.0771798
S05_66911088	5	66911088	T	A	0.00286556	0.0744725	0.969313
S05_66911100	5	66911100	G	T	-0.211599	0.10805	0.0504208
S05_66911139	5	66911139	G	A	-0.0203621	0.0756038	0.787725
S05_66911641	5	66911641	T	C	-0.075411	1.32264	0.954542
S05_66911651	5	66911651	T	C	-0.933513	1.37171	0.49629
S05_66911672	5	66911672	A	G	-0.00173343	1.38119	0.998999
S05_66915786	5	66915786	G	A	0.397812	1.41912	0.779278
S05_66921033	5	66921033	C	T	-0.218785	0.0814252	0.00731031
S05_66931668	5	66931668	G	A	-0.214202	0.167907	0.202301
S05_66938809	5	66938809	T	C	-0.0941595	0.103566	0.36344
S05_66948866	5	66948866	G	C	0.0697545	0.0823176	0.396951
S05_66966086	5	66966086	C	A	-0.0366225	0.0525845	0.486282
S05_66966089	5	66966089	T	A	-0.0546608	0.0696324	0.432614
S05_66967440	5	66967440	A	T	0.10257	0.200963	0.609871
S05_66970432	5	66970432	A	G	-0.0235472	0.230483	0.918643
S05_66970582	5	66970582	C	T	0.169865	0.0929278	0.0678093
S05_66981479	5	66981479	A	G	-0.142073	0.162923	0.383369
S05_67015556	5	67015556	G	A	0.141428	0.228022	0.535219
S05_67015584	5	67015584	T	C	0.0600597	0.0767899	0.434292
S05_67024379	5	67024379	C	A	0.0611684	0.0905675	0.499558
S05_67024438	5	67024438	C	T	-0.380707	0.225263	0.0912762
S05_67024455	5	67024455	T	C	0.0274217	0.271597	0.919595
S05_67028867	5	67028867	G	A	-0.024274	0.0863968	0.77879
S05_67028882	5	67028882	G	T	0.0597311	0.19964	0.764844
S05_67057251	5	67057251	T	C	-0.120468	0.0915582	0.188509
S05_67059446	5	67059446	T	G	0.164407	0.131292	0.210732
S05_67061776	5	67061776	T	C	0.0674027	0.0834449	0.419394
S05_67061787	5	67061787	T	A	0.0778945	0.0835709	0.351484
S05_67077481	5	67077481	T	C	0.235791	1.40065	0.866341
S05_67078223	5	67078223	C	T	-0.292944	0.178412	0.100861
S05_67084750	5	67084750	T	C	-0.18794	0.1729	0.277262
S05_67091746	5	67091746	G	T	-0.0730092	0.0863512	0.398005
S05_67091983	5	67091983	T	C	0.0551622	1.28739	0.96583
S05_67094145	5	67094145	A	G	-0.265798	0.175135	0.129359
S05_67108386	5	67108386	T	C	0.709519	1.33347	0.594764
S05_67108394	5	67108394	T	A	-0.273346	0.140997	0.0527769
S05_67108395	5	67108395	C	G	-0.273346	0.140997	0.0527769
S05_67108413	5	67108413	C	A	-0.273346	0.140997	0.0527769
S05_67108425	5	67108425	A	G	-0.788369	1.35606	0.561101
S05_67108434	5	67108434	A	G	-0.0610643	1.43774	0.966129
S05_67108439	5	67108439	T	C	0.503113	0.986957	0.610312
S05_67114541	5	67114541	T	C	1.68155	1.3558	0.21512
S05_67118857	5	67118857	A	G	0.117908	0.12285	0.337364
S05_67124282	5	67124282	T	A	0.160569	0.165867	0.33321
S05_67124313	5	67124313	A	G	0.115699	0.0919798	0.20868
S05_67124318	5	67124318	A	G	-0.133084	0.063652	0.0367556
S05_67185680	5	67185680	C	A	-0.0599087	0.100119	0.549703
S05_67190046	5	67190046	G	A	-0.0825921	0.160608	0.607174
S05_67191353	5	67191353	G	T	0.080843	0.951219	0.932284
S05_67192431	5	67192431	G	A	-0.0969579	0.157922	0.539357
S05_67192447	5	67192447	C	A	0.060307	0.105356	0.567151
S05_67192450	5	67192450	A	G	0.060307	0.105356	0.567151
S05_67192451	5	67192451	C	A	0.060307	0.105356	0.567151
S05_67192452	5	67192452	G	A	0.060307	0.105356	0.567151
S05_67192546	5	67192546	T	C	0.534337	1.46043	0.714521
S05_67192583	5	67192583	G	T	-0.114518	0.157446	0.467155
S05_67192656	5	67192656	A	G	-0.0153993	0.104503	0.882875
S05_67199912	5	67199912	C	T	-0.169786	0.230826	0.462143
S05_67254694	5	67254694	T	C	-0.00319372	0.163741	0.984442
S05_67257253	5	67257253	T	C	0.0354551	0.169538	0.834384
S05_67257305	5	67257305	C	A	0.0354551	0.169538	0.834384
S05_67259172	5	67259172	C	G	-0.157817	0.161539	0.328786
S05_67259179	5	67259179	T	C	-0.160912	0.174574	0.356849
S05_67277043	5	67277043	T	G	0.197206	0.26677	0.459908
S05_67277061	5	67277061	G	A	0.197206	0.26677	0.459908
S05_67277070	5	67277070	G	A	0.213082	0.275032	0.438637
S05_67279501	5	67279501	T	G	-0.0191752	0.226169	0.932448
S05_67279507	5	67279507	T	G	0.046681	0.142555	0.743377
S05_67285836	5	67285836	A	G	0.150082	0.0896525	0.0943831
S05_67285837	5	67285837	T	C	0.150082	0.0896525	0.0943831
S05_67294476	5	67294476	C	G	-0.0447961	0.0751712	0.55134
S05_67294479	5	67294479	A	G	-0.0273141	0.0755637	0.717811
S05_67296957	5	67296957	G	A	0.0694112	0.106548	0.514877
S05_67296983	5	67296983	T	C	-0.214387	0.952216	0.821904
S05_67309171	5	67309171	G	A	-0.213641	0.100054	0.0329419
S05_67318829	5	67318829	A	G	0.178047	0.298018	0.550328
S05_67321531	5	67321531	T	C	0.0664555	0.0841385	0.42978
S05_67321541	5	67321541	C	T	0.0282273	0.0707111	0.689823
S05_67364234	5	67364234	T	C	0.0136842	0.0769535	0.858891
S05_67364236	5	67364236	C	A	-0.098084	0.191378	0.608384
S05_67364247	5	67364247	T	C	0.0558995	0.077562	0.47123
S05_67364258	5	67364258	G	A	0.0116004	0.0767902	0.879949
S05_67364265	5	67364265	C	G	0.0109221	0.0766716	0.886746
S05_67376481	5	67376481	G	T	-0.138059	0.181528	0.447084
S05_67376694	5	67376694	T	C	0.0149302	0.105916	0.887923
S05_67383561	5	67383561	G	A	-0.0907042	0.192597	0.63776
S05_67383575	5	67383575	G	A	-0.0907042	0.192597	0.63776
S05_67401321	5	67401321	G	A	0.0244801	0.145963	0.866836
S05_67401349	5	67401349	T	C	0.0244801	0.145963	0.866836
S05_67401357	5	67401357	T	C	1.19805	1.03672	0.248068
S05_67404786	5	67404786	A	T	-0.0014542	0.116218	0.990019
S05_67404800	5	67404800	G	A	-0.00619636	0.117835	0.958071
S05_67404822	5	67404822	A	C	-0.178031	0.0989071	0.0721141
S05_67404861	5	67404861	G	T	-0.168526	0.0981727	0.0863043
S05_67404867	5	67404867	A	G	-0.168526	0.0981727	0.0863043
S05_67411227	5	67411227	T	C	3.02804	1.30256	0.0202545
S05_67411233	5	67411233	T	C	0.663898	1.38337	0.631377
S05_67423224	5	67423224	G	T	0.266406	0.155469	0.0868662
S05_67423255	5	67423255	A	G	0.0601327	0.0705211	0.394001
S05_67423258	5	67423258	T	C	0.0584745	0.0701857	0.404931
S05_67433835	5	67433835	A	C	-0.104927	0.0968123	0.278661
S05_67433851	5	67433851	T	C	0.0551622	1.28739	0.96583
S05_67433881	5	67433881	A	G	-0.332743	1.39959	0.812121
S05_67463811	5	67463811	C	G	-0.112083	0.172338	0.515579
S05_67466121	5	67466121	C	T	-0.143144	1.02488	0.888945
S05_67466151	5	67466151	T	C	-2.16228	1.36419	0.113223
S05_67471027	5	67471027	C	T	-0.118659	0.166641	0.476565
S05_67471096	5	67471096	C	T	-0.134307	0.169476	0.428235
S05_67490394	5	67490394	G	A	-0.158916	0.0922914	0.0853455
S05_67494998	5	67494998	G	C	-0.0219338	0.143782	0.87878
S05_67495029	5	67495029	C	T	-0.160969	0.164748	0.328735
S05_67502025	5	67502025	A	G	-1.13086	1.45773	0.43804
S05_67529130	5	67529130	T	C	-3.41057	1.64887	0.0388137
S05_67529170	5	67529170	T	C	-0.294721	0.168276	0.0801292
S05_67547608	5	67547608	C	A	-0.278955	0.170638	0.102357
S05_67547610	5	67547610	C	A	0.0422222	0.102197	0.679575
S05_67551210	5	67551210	C	G	-0.0305962	0.192608	0.873812
S05_67567225	5	67567225	C	T	-0.0101565	0.0870644	0.907153
S05_67567259	5	67567259	A	G	-0.0699451	0.197576	0.723388
S05_67567284	5	67567284	T	C	-0.101036	0.0906302	0.265151
S05_67569807	5	67569807	G	T	0.0269862	0.112337	0.810197
S05_67569895	5	67569895	C	A	0.316283	0.186179	0.0896131
S05_67573331	5	67573331	A	C	-0.0695928	0.10464	0.506134
S05_67573356	5	67573356	G	C	0.0616554	0.0867781	0.477535
S05_67573378	5	67573378	C	G	-0.257957	0.0980999	0.0086593
S05_67573389	5	67573389	T	C	-0.0270558	0.119445	0.820841
S05_67573390	5	67573390	G	A	-0.0270558	0.119445	0.820841
S05_67573402	5	67573402	G	A	0.00322811	0.0998882	0.974224
S05_67581323	5	67581323	G	A	0.0121109	0.122276	0.921119
S05_67581349	5	67581349	T	G	0.0125492	0.121883	0.918011
S05_67581350	5	67581350	C	T	0.0121109	0.122276	0.921119
S05_67592037	5	67592037	C	G	0.0411917	0.126103	0.743989
S05_67592054	5	67592054	T	A	-0.00617925	0.079508	0.938065
S05_67599243	5	67599243	A	G	-0.426943	1.47781	0.772706
S05_67599254	5	67599254	T	C	2.21713	1.69965	0.192327
S05_67599257	5	67599257	A	G	0.503294	0.937782	0.591584
S05_67599282	5	67599282	T	C	-0.180977	1.39871	0.897072
S05_67599292	5	67599292	T	C	-1.25114	0.954409	0.190139
S05_67599312	5	67599312	G	A	-0.0220675	0.123527	0.858246
S05_67599314	5	67599314	A	G	-0.0220675	0.123527	0.858246
S05_67599350	5	67599350	C	T	-0.0232477	0.161673	0.885687
S05_67599355	5	67599355	C	A	0.246826	0.186711	0.18643
S05_67599813	5	67599813	A	G	-3.93	1.30504	0.00265476
S05_67599829	5	67599829	T	C	0.397812	1.41912	0.779278
S05_67599951	5	67599951	G	A	-0.00491449	0.170104	0.976956
S05_67600110	5	67600110	A	C	0.0665927	0.121306	0.583131
S05_67604050	5	67604050	G	A	0.030696	0.107669	0.77562
S05_67604122	5	67604122	C	T	-0.16547	0.167202	0.32255
S05_67604143	5	67604143	T	C	0.0069948	0.0762676	0.926941
S05_67607471	5	67607471	A	G	-0.0369066	0.0787513	0.639407
S05_67634136	5	67634136	G	A	0.0227186	0.0872946	0.794714
S05_67642629	5	67642629	G	T	-0.0197421	0.117831	0.866969
S05_67642638	5	67642638	T	C	0.0112556	0.112027	0.919986
S05_67642724	5	67642724	T	C	0.343272	0.173563	0.0481805
S05_67642729	5	67642729	C	T	0.357339	0.198419	0.0719641
S05_67645353	5	67645353	G	A	0.132495	0.198906	0.505461
S05_67645370	5	67645370	C	A	0.149625	0.181803	0.410669
S05_67645380	5	67645380	T	C	0.132495	0.198906	0.505461
S05_67648583	5	67648583	A	G	-0.242124	0.159244	0.128658
S05_67648587	5	67648587	A	G	-0.060141	0.0937305	0.521231
S05_67648604	5	67648604	A	C	-0.034296	0.0930778	0.71259
S05_67648624	5	67648624	T	C	-0.0391501	0.0917198	0.669569
S05_67648630	5	67648630	A	G	0.208955	0.170068	0.21944
S05_67648638	5	67648638	T	G	-0.256818	0.17119	0.133827
S05_67649183	5	67649183	G	A	-0.0699579	0.195245	0.720175
S05_67661528	5	67661528	G	A	-0.181237	0.213587	0.396307
S05_67661530	5	67661530	A	G	0.122423	0.0784301	0.118808
S05_67661547	5	67661547	A	C	0.196491	0.0784271	0.0123629
S05_67661575	5	67661575	C	T	0.349039	0.155767	0.0252229
S05_67661577	5	67661577	G	T	-0.401736	0.363972	0.26992
S05_67661578	5	67661578	T	C	0.0451023	0.111738	0.686545
S05_67668028	5	67668028	A	G	0.0931808	0.184863	0.614316
S05_67672988	5	67672988	T	G	0.0226245	0.0834638	0.786384
S05_67673008	5	67673008	G	T	0.315599	0.191878	0.100276
S05_67690823	5	67690823	T	C	1.89596	1.48804	0.202863
S05_67692368	5	67692368	T	C	0.0676005	0.0998644	0.498585
S05_67692370	5	67692370	C	T	0.193182	0.140816	0.170359
S05_67692379	5	67692379	C	A	0.0800685	0.187317	0.669129
S05_67705330	5	67705330	G	C	0.0717178	0.105257	0.495776
S05_67718190	5	67718190	G	C	0.310662	0.200886	0.122256
S05_67722164	5	67722164	G	C	-0.0378092	0.10654	0.72274
S05_67740274	5	67740274	T	C	0.192927	0.0949989	0.0424913
S05_67740279	5	67740279	T	A	0.192927	0.0949989	0.0424913
S05_67740290	5	67740290	C	A	-0.250144	0.177791	0.159698
S05_67740348	5	67740348	C	T	-0.0755386	0.156225	0.628811
S05_67741882	5	67741882	C	A	-0.0655198	0.194804	0.736676
S05_67741905	5	67741905	C	A	-0.0655198	0.194804	0.736676
S05_67741908	5	67741908	G	C	-0.186942	0.177277	0.291858
S05_67748687	5	67748687	C	T	-0.21144	0.17182	0.218716
S05_67748702	5	67748702	C	T	-0.194184	0.189004	0.304434
S05_67750982	5	67750982	G	C	0.167408	0.195328	0.391581
S05_67754626	5	67754626	A	G	-0.138461	0.166318	0.405289
S05_67756487	5	67756487	T	A	-0.0864205	0.0818477	0.29124
S05_67771537	5	67771537	A	G	0.121353	0.130233	0.351622
S05_67787816	5	67787816	C	T	-0.190204	0.171431	0.267434
S05_67787856	5	67787856	T	C	0.0937487	0.0995596	0.34657
S05_67792379	5	67792379	C	G	0.086174	0.0929449	0.354034
S05_67792397	5	67792397	T	G	0.086174	0.0929449	0.354034
S05_67792398	5	67792398	G	A	0.086174	0.0929449	0.354034
S05_67792400	5	67792400	A	C	0.086174	0.0929449	0.354034
S05_67804438	5	67804438	C	T	-0.199032	0.172928	0.249982
S05_67829226	5	67829226	T	G	-0.0181006	0.0886045	0.838165
S05_67830054	5	67830054	G	A	-0.0256648	0.0861592	0.765848
S05_67830082	5	67830082	G	C	-0.0365311	0.0856452	0.669791
S05_67859282	5	67859282	G	C	0.0534159	0.0793299	0.500862
S05_67862344	5	67862344	C	G	0.0721258	0.0843583	0.392725
S05_67862364	5	67862364	A	G	0.107517	0.084653	0.204298
S05_67868192	5	67868192	T	C	-0.165194	1.36069	0.903391
S05_67881527	5	67881527	A	G	0.0222591	0.0563947	0.693133
S05_67881580	5	67881580	C	T	0.195796	0.114835	0.0884501
S05_67881587	5	67881587	A	C	0.195796	0.114835	0.0884501
S05_67881591	5	67881591	T	A	0.195796	0.114835	0.0884501
S05_67892713	5	67892713	A	G	-0.799652	1.4356	0.57762
S05_67895369	5	67895369	T	C	0.250747	0.188621	0.183977
S05_67896244	5	67896244	G	T	0.112456	0.175877	0.522686
S05_67896249	5	67896249	T	G	0.112456	0.175877	0.522686
S05_67909628	5	67909628	T	C	-0.721721	1.35787	0.595163
S05_67910884	5	67910884	C	T	0.285575	0.191473	0.136103
S05_67910891	5	67910891	T	C	0.285575	0.191473	0.136103
S05_67924081	5	67924081	C	T	0.150229	0.120979	0.21456
S05_67924094	5	67924094	C	T	0.279342	0.200792	0.164422
S05_67931853	5	67931853	A	G	0.0585657	0.0688799	0.395351
S05_67946627	5	67946627	G	A	0.0125888	0.231576	0.956656
S05_67946653	5	67946653	G	A	0.28714	0.220323	0.192731
S05_67956315	5	67956315	G	A	-0.266945	0.290172	0.357782
S05_67964140	5	67964140	T	G	-0.0611939	0.19569	0.754557
S05_67973856	5	67973856	C	A	-0.171619	0.158167	0.278116
S05_67973861	5	67973861	T	A	-0.171619	0.158167	0.278116
S05_67996228	5	67996228	C	T	0.162665	0.186107	0.382271
S05_67996256	5	67996256	C	T	0.162665	0.186107	0.382271
S05_67996275	5	67996275	G	A	0.162665	0.186107	0.382271
S05_68002593	5	68002593	A	T	0.039523	0.0837001	0.636871
S05_68016049	5	68016049	T	C	0.110373	0.0850863	0.194814
S05_68022096	5	68022096	C	A	0.0687686	0.080928	0.395633
S05_68022099	5	68022099	C	T	0.0992689	0.0825259	0.229259
S05_68022105	5	68022105	T	C	0.0687686	0.080928	0.395633
S05_68022111	5	68022111	C	A	0.0551003	0.0936335	0.556329
S05_68022136	5	68022136	G	A	-0.120376	0.183662	0.512324
S05_68022170	5	68022170	C	T	-0.210491	0.177566	0.236084
S05_68034157	5	68034157	C	G	0.354627	0.29241	0.225454
S05_68085787	5	68085787	C	A	0.23331	0.191513	0.223371
S05_68114382	5	68114382	A	G	-0.0396946	1.27181	0.975106
S05_68117049	5	68117049	A	G	0.0551622	1.28739	0.96583
S05_68117131	5	68117131	C	T	-0.0976366	0.128214	0.4465
S05_68117138	5	68117138	C	T	-0.228244	0.141543	0.107106
S05_68117717	5	68117717	C	T	0.0859566	0.0813713	0.291021
S05_68146533	5	68146533	C	T	0.0121435	0.249709	0.961222
S05_68146536	5	68146536	C	A	0.0109174	0.222853	0.960936
S05_68150648	5	68150648	C	G	0.187428	0.199541	0.347768
S05_68151671	5	68151671	G	C	-0.194394	0.166985	0.2446
S05_68151703	5	68151703	C	T	0.673673	1.46161	0.644944
S05_68154439	5	68154439	G	A	0.0779043	0.0897379	0.385495
S05_68154462	5	68154462	G	T	0.0779043	0.0897379	0.385495
S05_68154466	5	68154466	G	C	0.0640884	0.0894054	0.473619
S05_68159005	5	68159005	A	G	-0.14573	0.11296	0.197264
S05_68166930	5	68166930	C	A	0.192886	0.202545	0.341129
S05_68167081	5	68167081	A	G	0.0100599	0.0813392	0.901591
S05_68167322	5	68167322	T	C	-2.7153	2.05456	0.186553
S05_68167355	5	68167355	A	G	-0.302988	1.34716	0.822088
S05_68167357	5	68167357	T	C	0.73868	1.47826	0.617382
S05_68167478	5	68167478	T	C	-0.0608804	0.0812474	0.45381
S05_68170933	5	68170933	C	A	0.378705	0.152297	0.0130313
S05_68170934	5	68170934	C	A	0.378705	0.152297	0.0130313
S05_68171229	5	68171229	A	C	-0.0857275	0.0904112	0.34322
S05_68171296	5	68171296	T	A	0.510421	0.297345	0.0863103
S05_68171308	5	68171308	G	T	0.499203	0.290627	0.0861137
S05_68175244	5	68175244	A	T	-0.0324364	0.085911	0.705825
S05_68175308	5	68175308	A	T	-0.0227554	0.0961494	0.812956
S05_68180380	5	68180380	G	A	0.187428	0.199541	0.347768
S05_68180384	5	68180384	T	C	-0.103095	1.48638	0.944715
S05_68193051	5	68193051	C	G	0.202165	0.195907	0.302306
S05_68193083	5	68193083	T	C	0.415358	0.301476	0.168538
S05_68193097	5	68193097	A	G	-0.309873	1.43437	0.828998
S05_68193108	5	68193108	A	G	2.22032	1.72786	0.199035
S05_68193137	5	68193137	A	G	0.156861	1.39264	0.910338
S05_68199967	5	68199967	G	A	0.187428	0.199541	0.347768
S05_68200450	5	68200450	C	T	0.187428	0.199541	0.347768
S05_68200542	5	68200542	T	C	-1.07555	1.40603	0.444449
S05_68202281	5	68202281	T	C	1.1216e-05	0.128529	0.99993
S05_68202290	5	68202290	G	A	1.1216e-05	0.128529	0.99993
S05_68202508	5	68202508	A	C	0.178441	0.119129	0.134426
S05_68202585	5	68202585	A	G	0.330497	0.177584	0.0629779
S05_68204356	5	68204356	C	T	0.102442	0.127547	0.422034
S05_68204486	5	68204486	G	C	-0.0702814	0.124745	0.573267
S05_68204487	5	68204487	T	A	0.00158194	0.0827275	0.984747
S05_68208339	5	68208339	A	G	0.974755	1.29317	0.451135
S05_68240594	5	68240594	G	A	0.252192	0.398957	0.527423
S05_68255815	5	68255815	G	A	0.194814	0.182038	0.284752
S05_68255821	5	68255821	T	G	0.188408	0.18484	0.308264
S05_68255824	5	68255824	T	A	0.202091	0.181758	0.266417
S05_68255827	5	68255827	G	C	0.179963	0.185851	0.333079
S05_68256569	5	68256569	G	A	0.200615	0.198449	0.31226
S05_68261413	5	68261413	C	G	0.093815	0.114688	0.413519
S05_68261418	5	68261418	C	A	0.093815	0.114688	0.413519
S05_68261441	5	68261441	C	T	0.062368	0.093254	0.503754
S05_68262415	5	68262415	C	A	0.192754	0.187553	0.304284
S05_68262429	5	68262429	C	T	-0.153164	0.134508	0.255056
S05_68262499	5	68262499	T	A	0.200615	0.198449	0.31226
S05_68262501	5	68262501	C	A	0.200615	0.198449	0.31226
S05_68263363	5	68263363	T	C	-0.282956	0.686364	0.680227
S05_68273830	5	68273830	G	A	0.204407	0.0914205	0.0255415
S05_68273846	5	68273846	T	G	0.210222	0.0884952	0.0176804
S05_68274227	5	68274227	G	A	0.0913672	0.0853186	0.284432
S05_68274248	5	68274248	T	C	0.0768033	0.0853606	0.368433
S05_68274325	5	68274325	G	T	0.0957445	0.0860097	0.265852
S05_68275334	5	68275334	T	G	0.0843052	0.0753793	0.263614
S05_68275335	5	68275335	G	A	0.0456569	0.0973957	0.639314
S05_68275352	5	68275352	C	T	0.0843052	0.0753793	0.263614
S05_68275373	5	68275373	A	G	-0.186099	0.265501	0.483479
S05_68275387	5	68275387	C	T	0.181113	0.0907358	0.0461542
S05_68275406	5	68275406	A	G	0.181113	0.0907358	0.0461542
S05_68275418	5	68275418	G	A	0.181113	0.0907358	0.0461542
S05_68275424	5	68275424	A	G	0.181113	0.0907358	0.0461542
S05_68288328	5	68288328	T	C	-0.271237	0.964669	0.778627
S05_68300156	5	68300156	A	G	0.0481623	0.103562	0.641974
S05_68300198	5	68300198	C	G	0.128365	0.135164	0.342455
S05_68375783	5	68375783	G	A	0.0167309	0.189059	0.929498
S05_68385690	5	68385690	C	G	-0.0336717	0.135406	0.803657
S05_68385785	5	68385785	C	A	0.0295778	0.0805165	0.713422
S05_68391620	5	68391620	G	A	0.126513	0.19463	0.515806
S05_68391657	5	68391657	G	A	-0.028895	0.0906453	0.749956
S05_68433136	5	68433136	A	G	0.044981	0.0835051	0.59022
S05_68433141	5	68433141	G	T	0.192616	0.196851	0.328033
S05_68433198	5	68433198	A	T	-0.0926579	0.0949922	0.329545
S05_68433289	5	68433289	G	C	0.382391	0.151582	0.0117753
S05_68435586	5	68435586	T	G	-0.600032	0.360087	0.0959036
S05_68435651	5	68435651	A	G	-0.43623	0.797728	0.584589
S05_68437793	5	68437793	T	C	-0.037168	0.0807217	0.645279
S05_68437849	5	68437849	G	A	0.298622	0.187699	0.111881
S05_68439846	5	68439846	G	A	-0.209111	0.175133	0.23271
S05_68443658	5	68443658	T	A	-0.35808	0.284131	0.207818
S05_68443669	5	68443669	A	T	-0.077216	0.22677	0.733537
S05_68443675	5	68443675	C	T	-0.243643	0.186696	0.192135
S05_68443678	5	68443678	A	C	-0.0329002	0.251502	0.895944
S05_68443679	5	68443679	A	G	0.084834	0.115484	0.462729
S05_68443683	5	68443683	G	A	0.197255	0.170664	0.24799
S05_68443708	5	68443708	A	G	0.0218904	0.117815	0.852631
S05_68461765	5	68461765	C	T	-0.00870126	0.0856927	0.919139
S05_68468954	5	68468954	G	T	0.265372	0.169204	0.117063
S05_68468969	5	68468969	A	C	0.265372	0.169204	0.117063
S05_68469060	5	68469060	G	A	0.149626	0.188731	0.428049
S05_68489990	5	68489990	G	C	0.00304381	0.119333	0.979655
S05_68500971	5	68500971	G	A	-0.207331	0.227207	0.361677
S05_68500989	5	68500989	G	A	0.0706401	0.0625171	0.25873
S05_68501042	5	68501042	C	T	0.206145	0.160189	0.198382
S05_68536780	5	68536780	C	G	0.0314122	0.105744	0.766474
S05_68538860	5	68538860	T	C	-0.0208673	0.0937911	0.823972
S05_68538863	5	68538863	C	G	-0.0208673	0.0937911	0.823972
S05_68539097	5	68539097	T	C	-0.0561594	0.142188	0.692939
S05_68539125	5	68539125	A	G	-0.0561594	0.142188	0.692939
S05_68553762	5	68553762	T	C	-0.0345783	0.0907156	0.703143
S05_68565217	5	68565217	A	G	0.0478292	0.139484	0.731733
S05_68565995	5	68565995	C	T	-0.0486307	0.0686153	0.478621
S05_68586650	5	68586650	T	C	-1.36747	1.38208	0.322651
S05_68593178	5	68593178	A	T	-0.0983297	0.199165	0.621601
S05_68593499	5	68593499	A	G	-0.0206806	0.110456	0.851513
S05_68593621	5	68593621	C	A	-0.0462804	0.139071	0.739356
S05_68601292	5	68601292	T	A	0.0244189	0.179673	0.891917
S05_68613426	5	68613426	C	T	-0.0573436	0.121563	0.637212
S05_68613457	5	68613457	G	A	-0.0573436	0.121563	0.637212
S05_68625252	5	68625252	T	C	-0.0816521	0.179065	0.648478
S05_68626925	5	68626925	C	T	-0.0734266	0.117542	0.532296
S05_68626927	5	68626927	C	A	-0.0734266	0.117542	0.532296
S05_68626970	5	68626970	G	A	-0.0767901	0.117655	0.514093
S05_68626971	5	68626971	A	T	-0.0767901	0.117655	0.514093
S05_68627010	5	68627010	A	T	-0.0767901	0.117655	0.514093
S05_68630390	5	68630390	C	T	-0.111576	0.13969	0.424601
S05_68631533	5	68631533	G	A	-0.229466	0.404922	0.571029
S05_68650864	5	68650864	A	G	-0.629197	1.30611	0.630083
S05_68657045	5	68657045	G	T	0.140164	0.0920926	0.128276
S05_68657057	5	68657057	T	C	0.140164	0.0920926	0.128276
S05_68657095	5	68657095	A	T	0.136279	0.0973005	0.161592
S05_68657488	5	68657488	G	T	0.0901253	0.116791	0.440456
S05_68657515	5	68657515	T	G	0.0901253	0.116791	0.440456
S05_68658825	5	68658825	C	T	0.136947	0.0961522	0.154628
S05_68662379	5	68662379	G	C	0.127298	0.0941196	0.176467
S05_68662566	5	68662566	C	T	-0.027713	0.135348	0.837799
S05_68666672	5	68666672	T	C	-2.7153	2.05456	0.186553
S05_68666688	5	68666688	A	G	-0.629197	1.30611	0.630083
S05_68666716	5	68666716	T	C	0.0134904	1.38548	0.992233
S05_68670303	5	68670303	G	C	0.198676	0.104402	0.057281
S05_68670340	5	68670340	A	G	-3.91362	1.39498	0.00510502
S05_68670419	5	68670419	T	C	0.427839	0.846765	0.613467
S05_68671908	5	68671908	G	A	0.154338	0.0959232	0.107884
S05_68710665	5	68710665	C	T	0.0785239	0.304915	0.796816
S05_68722793	5	68722793	C	T	-0.104781	0.303468	0.729946
S05_68722805	5	68722805	T	C	-0.104781	0.303468	0.729946
S05_68722823	5	68722823	C	G	-0.039594	0.299325	0.894787
S05_68722859	5	68722859	G	T	-0.039594	0.299325	0.894787
S05_68743492	5	68743492	C	G	0.147333	0.112862	0.191997
S05_68743527	5	68743527	A	G	0.147333	0.112862	0.191997
S05_68756624	5	68756624	A	G	1.92655	1.35339	0.154852
S05_68756644	5	68756644	A	G	1.27262	1.37938	0.356401
S05_68769026	5	68769026	A	G	-0.0579514	0.0923769	0.530558
S05_68782660	5	68782660	C	T	-0.0157338	0.149621	0.916268
S05_68782669	5	68782669	A	T	-0.0157338	0.149621	0.916268
S05_68782704	5	68782704	T	C	-0.175979	0.235187	0.454456
S05_68782705	5	68782705	G	A	-0.0157338	0.149621	0.916268
S05_68791632	5	68791632	T	C	0.228226	0.503717	0.65057
S05_68795056	5	68795056	G	A	0.187725	0.121571	0.122814
S05_68795071	5	68795071	G	A	0.0689189	0.299295	0.81792
S05_68795080	5	68795080	G	A	0.0689189	0.299295	0.81792
S05_68800959	5	68800959	T	C	1.85749	1.4279	0.193557
S05_68800984	5	68800984	T	C	-2.46676	1.42695	0.0841218
S05_68808037	5	68808037	C	T	-0.0527812	0.0766493	0.491204
S05_68811893	5	68811893	G	A	0.0895608	0.287054	0.755095
S05_68825701	5	68825701	A	G	1.83028	1.34677	0.174399
S05_68847798	5	68847798	C	A	-0.0134041	0.0826506	0.871192
S05_68877142	5	68877142	A	T	0.122847	0.147243	0.40427
S05_68877874	5	68877874	T	C	-0.0414655	0.106273	0.696473
S05_68877890	5	68877890	C	T	-0.0969759	0.124304	0.435457
S05_68877905	5	68877905	T	G	0.0177888	0.0890478	0.841697
S05_68877926	5	68877926	T	C	0.0535557	0.136096	0.694009
S05_68877944	5	68877944	C	T	-0.204569	0.123161	0.0969751
S05_68889540	5	68889540	G	A	0.151774	0.0884132	0.0863021
S05_68889557	5	68889557	C	A	0.0403253	0.092563	0.663168
S05_68889605	5	68889605	T	C	0.0497882	0.0898717	0.579687
S05_68889656	5	68889656	A	G	0.0496773	0.0896372	0.579542
S05_68891957	5	68891957	G	A	-0.0274573	0.107227	0.797943
S05_68891975	5	68891975	T	C	-0.0274573	0.107227	0.797943
S05_68892006	5	68892006	G	T	-0.0274573	0.107227	0.797943
S05_68901587	5	68901587	C	T	-0.00179764	0.108024	0.986726
S05_68908835	5	68908835	T	G	0.0250339	0.111855	0.822946
S05_68908868	5	68908868	A	G	0.0416094	0.110718	0.707122
S05_68908922	5	68908922	T	C	-0.0197031	0.110969	0.859102
S05_68910266	5	68910266	A	C	0.105855	0.0838404	0.206985
S05_68910293	5	68910293	G	A	0.0872674	0.0878551	0.320759
S05_68910368	5	68910368	A	G	0.0763873	0.116175	0.510972
S05_68910409	5	68910409	C	T	0.0988262	0.114972	0.390199
S05_68924501	5	68924501	G	T	0.0187277	0.130447	0.885867
S05_68929122	5	68929122	G	A	0.0341566	0.180961	0.85032
S05_68949867	5	68949867	A	G	0.032872	0.0886389	0.710812
S05_68952366	5	68952366	T	C	-0.0253906	0.182931	0.889633
S05_68952401	5	68952401	G	T	0.117227	0.114082	0.304362
S05_68963803	5	68963803	A	T	-0.0115426	0.106497	0.913709
S05_68963850	5	68963850	T	A	-0.041121	0.0972559	0.672508
S05_68964651	5	68964651	T	A	-0.0358007	0.130405	0.783721
S05_68964662	5	68964662	T	G	-0.00347303	0.106887	0.974085
S05_68968854	5	68968854	G	A	-0.0382567	0.105014	0.715698
S05_68968889	5	68968889	C	T	-0.0382567	0.105014	0.715698
S05_68971820	5	68971820	T	C	-0.281692	0.202916	0.165328
S05_68971821	5	68971821	C	A	-0.281692	0.202916	0.165328
S05_68971823	5	68971823	G	A	-0.0120178	0.0922017	0.896317
S05_68971833	5	68971833	T	C	-0.0120178	0.0922017	0.896317
S05_68988151	5	68988151	G	C	-0.12583	0.19962	0.528588
S05_68989105	5	68989105	C	T	-0.0475842	0.175855	0.786755
S05_68997882	5	68997882	C	T	-0.0130344	0.160047	0.935104
S05_68997888	5	68997888	C	T	-0.0130344	0.160047	0.935104
S05_69005234	5	69005234	T	C	-0.284171	0.204614	0.165147
S05_69005259	5	69005259	A	G	-0.284171	0.204614	0.165147
S05_69005260	5	69005260	C	T	-0.284171	0.204614	0.165147
S05_69024663	5	69024663	C	T	-0.0870035	0.208747	0.676907
S05_69024672	5	69024672	G	C	-0.0870035	0.208747	0.676907
S05_69024675	5	69024675	A	G	-0.0870035	0.208747	0.676907
S05_69031937	5	69031937	T	C	0.0156093	0.0864011	0.856664
S05_69038770	5	69038770	T	C	-0.0842657	0.0829154	0.309698
S05_69038784	5	69038784	T	A	-0.251381	0.199117	0.20702
S05_69041122	5	69041122	C	G	0.0282982	0.109119	0.795424
S05_69064032	5	69064032	T	C	0.375057	0.4737	0.428656
S05_69068406	5	69068406	A	G	-1.36611	1.35991	0.315312
S05_69073728	5	69073728	T	C	-0.00691744	0.134888	0.959109
S05_69073748	5	69073748	A	G	0.0350788	0.0884021	0.691579
S05_69073759	5	69073759	C	T	0.0350788	0.0884021	0.691579
S05_69074147	5	69074147	G	C	0.0727896	0.12757	0.568386
S05_69074171	5	69074171	T	C	0.0509328	0.0885383	0.565221
S05_69074180	5	69074180	G	A	0.0605728	0.0918298	0.509624
S05_69075110	5	69075110	C	T	0.0680278	0.14412	0.636998
S05_69082068	5	69082068	T	C	-0.0572015	0.127512	0.653802
S05_69083558	5	69083558	C	T	-0.0412249	0.134301	0.758928
S05_69083565	5	69083565	T	C	0.679255	0.951657	0.475514
S05_69084906	5	69084906	A	G	0.823498	1.37024	0.547962
S05_69084909	5	69084909	T	C	-0.854707	0.982808	0.384661
S05_69084920	5	69084920	A	G	0.547899	1.3807	0.691566
S05_69092198	5	69092198	G	A	-0.0162188	0.128068	0.899245
S05_69092216	5	69092216	C	A	0.0175359	0.114169	0.877954
S05_69103157	5	69103157	A	T	-0.113517	0.168138	0.499714
S05_69103169	5	69103169	G	A	-0.0846297	0.170471	0.619671
S05_69103183	5	69103183	T	G	-0.113517	0.168138	0.499714
S05_69117243	5	69117243	T	C	-0.237299	0.387956	0.540875
S05_69152758	5	69152758	T	A	-0.106034	0.181333	0.558825
S05_69152787	5	69152787	G	T	-0.0858467	0.172166	0.618132
S05_69155263	5	69155263	G	T	-0.0877238	0.170202	0.606361
S05_69159508	5	69159508	G	A	0.00622775	0.102309	0.951471
S05_69159556	5	69159556	G	A	-0.0512121	0.193065	0.790855
S05_69159557	5	69159557	A	T	-0.0501334	0.174907	0.774446
S05_69159568	5	69159568	G	A	-0.0576527	0.0952265	0.545009
S05_69159583	5	69159583	G	T	-0.0351359	0.0947788	0.710915
S05_69159608	5	69159608	C	T	-0.0576527	0.0952265	0.545009
S05_69159624	5	69159624	C	G	-0.0576527	0.0952265	0.545009
S05_69163990	5	69163990	G	A	0.133491	0.194298	0.492189
S05_69164003	5	69164003	T	G	-0.0517734	0.11287	0.646533
S05_69169795	5	69169795	T	C	-0.0788142	0.171469	0.645858
S05_69211183	5	69211183	A	G	-0.163101	0.311186	0.600286
S05_69211216	5	69211216	G	C	-0.0932804	0.0995321	0.348849
S05_69211222	5	69211222	A	C	-0.0932804	0.0995321	0.348849
S05_69215780	5	69215780	G	A	0.138973	0.17239	0.420313
S05_69221320	5	69221320	A	G	0.0840296	0.113852	0.460624
S05_69226506	5	69226506	C	G	-0.182202	0.169957	0.283915
S05_69226508	5	69226508	C	T	-0.182202	0.169957	0.283915
S05_69226534	5	69226534	G	C	-0.0770058	0.105461	0.465419
S05_69226535	5	69226535	G	C	-0.0770058	0.105461	0.465419
S05_69226546	5	69226546	C	T	-0.129003	0.0987403	0.191637
S05_69226550	5	69226550	T	C	-0.129003	0.0987403	0.191637
S05_69227965	5	69227965	C	T	-0.0269713	0.0792417	0.733639
S05_69261177	5	69261177	A	G	-0.0872303	0.0966109	0.366758
S05_69264057	5	69264057	G	A	-0.103672	0.198619	0.601794
S05_69264100	5	69264100	C	G	-0.198377	0.203373	0.329542
S05_69264106	5	69264106	A	C	-0.198377	0.203373	0.329542
S05_69264187	5	69264187	G	A	0.0390739	0.0867579	0.652519
S05_69292767	5	69292767	A	G	0.411154	1.48439	0.781839
S05_69295030	5	69295030	C	T	-0.0638261	0.0889884	0.473365
S05_69302143	5	69302143	C	A	-0.0517644	0.0876991	0.555134
S05_69310680	5	69310680	A	G	0.896399	1.25943	0.476759
S05_69310692	5	69310692	T	C	1.7648	1.38013	0.201244
S05_69310696	5	69310696	A	G	1.01467	1.32938	0.445456
S05_69344800	5	69344800	G	A	-0.0339414	0.0788881	0.667093
S05_69354188	5	69354188	A	G	1.34223	0.989844	0.175353
S05_69354190	5	69354190	A	G	-1.72259	1.42332	0.226417
S05_69378311	5	69378311	T	G	-0.122465	0.183668	0.505044
S05_69378366	5	69378366	G	A	-0.0451943	0.201432	0.822511
S05_69378368	5	69378368	C	T	-0.100658	0.120705	0.404496
S05_69414406	5	69414406	A	G	-0.752223	1.4888	0.613473
S05_69420718	5	69420718	A	C	-0.255097	0.161798	0.115142
S05_69438497	5	69438497	C	T	-0.0370893	0.132185	0.779076
S05_69438555	5	69438555	G	A	-0.122063	0.183655	0.506414
S05_69441632	5	69441632	G	A	-0.0469198	0.101385	0.6436
S05_69441670	5	69441670	C	T	-0.0469198	0.101385	0.6436
S05_69441671	5	69441671	C	G	-0.0469198	0.101385	0.6436
S05_69441684	5	69441684	T	C	0.0119298	0.099777	0.904848
S05_69452007	5	69452007	C	T	-0.100915	0.0842373	0.231159
S05_69463189	5	69463189	G	A	-0.0593369	0.0904745	0.512052
S05_69463208	5	69463208	T	C	0.486304	1.37683	0.723996
S05_69512238	5	69512238	T	C	-0.653095	1.3837	0.637019
S05_69512262	5	69512262	T	A	-0.227688	0.322762	0.480676
S05_69512268	5	69512268	A	G	-0.363295	0.485232	0.454182
S05_69532352	5	69532352	C	G	-0.00888022	0.0963054	0.926547
S05_69532402	5	69532402	T	C	0.0202999	0.137135	0.882345
S05_69542476	5	69542476	T	G	-0.00216631	0.0918136	0.98118
S05_69545451	5	69545451	T	C	-0.0715969	0.0897352	0.425104
S05_69545477	5	69545477	C	T	-0.0404718	0.086731	0.640845
S05_69551458	5	69551458	G	C	0.096099	0.160469	0.549377
S05_69561475	5	69561475	G	A	-0.0513251	0.265757	0.846892
S05_69561477	5	69561477	A	G	-0.180835	0.146877	0.21849
S05_69565552	5	69565552	T	C	0.0551622	1.28739	0.96583
S05_69588762	5	69588762	G	A	-0.0360136	0.0818357	0.659964
S05_69588765	5	69588765	G	A	-0.146944	0.19625	0.45415
S05_69588779	5	69588779	C	T	0.0324134	0.0818765	0.692263
S05_69610899	5	69610899	G	T	-0.0273063	0.0995867	0.783981
S05_69611289	5	69611289	T	C	-0.101277	0.16951	0.550308
S05_69619033	5	69619033	T	C	-0.0148454	0.145249	0.918609
S05_69619037	5	69619037	C	T	-0.0140541	0.145456	0.923043
S05_69619038	5	69619038	A	G	0.0179819	0.145234	0.901484
S05_69623597	5	69623597	G	A	-0.0148616	0.107922	0.890495
S05_69623663	5	69623663	C	T	-0.0187344	0.0907466	0.836477
S05_69624235	5	69624235	A	G	-0.0541696	0.0895942	0.545552
S05_69624240	5	69624240	C	T	0.066693	0.0820139	0.41627
S05_69624241	5	69624241	G	A	-0.0809788	0.158836	0.610266
S05_69624245	5	69624245	G	A	-0.0635825	0.0896551	0.478344
S05_69624281	5	69624281	C	T	-0.107492	0.187581	0.566722
S05_69626905	5	69626905	C	T	-0.00589957	0.169838	0.972296
S05_69630723	5	69630723	C	G	-0.0293157	0.112671	0.794762
S05_69636821	5	69636821	G	A	-0.0951178	0.0900081	0.290829
S05_69636830	5	69636830	A	T	-0.0804747	0.0993915	0.418288
S05_69663727	5	69663727	T	C	-0.0966516	0.193342	0.617237
S05_69663789	5	69663789	T	C	-0.0394845	0.161836	0.807289
S05_69663792	5	69663792	A	C	-0.0723797	0.162084	0.655275
S05_69663793	5	69663793	A	C	-0.0723797	0.162084	0.655275
S05_69681951	5	69681951	G	C	-0.0675211	0.129026	0.600853
S05_69682631	5	69682631	G	A	0.00675907	0.0864464	0.937692
S05_69688012	5	69688012	T	G	-0.120801	0.293699	0.680919
S05_69691020	5	69691020	G	A	-0.0509656	0.11545	0.658965
S05_69697826	5	69697826	C	T	-0.242694	0.316787	0.44376
S05_69697837	5	69697837	G	A	-0.242694	0.316787	0.44376
S05_69697852	5	69697852	T	C	-0.242694	0.316787	0.44376
S05_69699553	5	69699553	C	A	-0.0594966	0.0917488	0.516803
S05_69701244	5	69701244	C	T	-0.0519271	0.0909422	0.568113
S05_69701272	5	69701272	T	C	-0.0377952	0.0861808	0.661061
S05_69701322	5	69701322	C	T	-0.0457304	0.0839502	0.586038
S05_69719075	5	69719075	T	C	-0.0463657	0.090465	0.608377
S05_69719078	5	69719078	T	C	-0.390646	0.314872	0.214978
S05_69721108	5	69721108	C	T	0.0297012	0.102669	0.772409
S05_69727087	5	69727087	C	G	0.0358713	0.125974	0.775884
S05_69744107	5	69744107	C	T	0.140335	0.132674	0.290387
S05_69744123	5	69744123	G	A	-0.015526	0.146572	0.915658
S05_69751126	5	69751126	T	A	-0.0222248	0.171238	0.896755
S05_69763832	5	69763832	T	A	-0.0838697	0.150089	0.576402
S05_69769553	5	69769553	T	C	-0.00666401	0.101422	0.947623
S05_69769570	5	69769570	G	A	0.0132196	0.0954765	0.889901
S05_69769571	5	69769571	G	A	0.0132196	0.0954765	0.889901
S05_69772480	5	69772480	T	C	-0.238672	0.194742	0.220596
S05_69772483	5	69772483	C	G	-0.238672	0.194742	0.220596
S05_69773395	5	69773395	C	T	0.0609239	0.128201	0.634715
S05_69773399	5	69773399	A	G	0.946904	1.3432	0.480973
S05_69773462	5	69773462	A	C	-0.265802	0.794884	0.738143
S05_69776054	5	69776054	C	G	0.0865223	0.0874109	0.322455
S05_69776093	5	69776093	T	C	-0.0754138	0.192249	0.694928
S05_69779479	5	69779479	T	C	0.0595356	0.134249	0.657505
S05_69779485	5	69779485	G	A	-0.0560413	0.124453	0.652575
S05_69793811	5	69793811	C	T	-0.00934553	0.0662593	0.887858
S05_69794595	5	69794595	C	T	-0.0159542	0.0983587	0.871172
S05_69794598	5	69794598	C	T	-0.0159542	0.0983587	0.871172
S05_69794655	5	69794655	C	G	-0.0558843	0.130909	0.669533
S05_69798033	5	69798033	T	C	-0.0381151	0.0958203	0.690865
S05_69798039	5	69798039	A	C	-0.131157	0.170803	0.442706
S05_69798043	5	69798043	C	G	-0.131157	0.170803	0.442706
S05_69798065	5	69798065	C	T	-0.0658047	0.130901	0.615263
S05_69801966	5	69801966	C	T	-0.124203	0.202694	0.540151
S05_69801971	5	69801971	G	T	-0.132793	0.110516	0.229767
S05_69801989	5	69801989	C	A	-0.146491	0.103041	0.155379
S05_69802066	5	69802066	A	T	-0.216987	0.569408	0.703214
S05_69802069	5	69802069	T	C	-0.136559	0.104184	0.190194
S05_69802084	5	69802084	T	C	-0.130782	0.104781	0.212224
S05_69822761	5	69822761	G	A	0.0600879	0.0912538	0.510362
S05_69822764	5	69822764	G	T	0.0606818	0.0860733	0.480946
S05_69822766	5	69822766	C	T	0.0269147	0.0869158	0.75687
S05_69826577	5	69826577	G	A	0.0498588	0.0862716	0.563421
S05_69826578	5	69826578	T	G	0.0606855	0.0865491	0.483334
S05_69826586	5	69826586	C	T	0.153366	0.123211	0.213472
S05_69831281	5	69831281	C	G	0.292388	0.341092	0.391498
S05_69831770	5	69831770	C	T	-0.14046	0.167286	0.401278
S05_69831816	5	69831816	T	C	-0.158928	0.50515	0.753107
S05_69840676	5	69840676	G	A	0.00870832	0.0753063	0.907958
S05_69840705	5	69840705	T	C	0.0507369	0.21818	0.816153
S05_69840710	5	69840710	T	C	0.0549391	0.0803131	0.494069
S05_69843385	5	69843385	G	A	-0.39966	0.172361	0.0205759
S05_69843387	5	69843387	G	A	0.0612786	0.122343	0.616552
S05_69843393	5	69843393	C	T	-0.0697857	0.113561	0.538987
S05_69843409	5	69843409	C	A	0.0171245	0.0905693	0.850065
S05_69847584	5	69847584	C	G	0.0655402	0.126567	0.604674
S05_69847589	5	69847589	A	G	-1.39348	0.721046	0.0535228
S05_69848036	5	69848036	A	G	0.236365	1.29998	0.855753
S05_69848082	5	69848082	T	C	-0.893424	1.42753	0.531529
S05_69851107	5	69851107	T	C	-0.0121701	0.08237	0.882565
S05_69851816	5	69851816	C	A	-0.0611875	0.106458	0.565562
S05_69863865	5	69863865	C	G	-0.0131352	0.0886731	0.882265
S05_69863866	5	69863866	C	G	-0.0103135	0.0890229	0.907789
S05_69863890	5	69863890	C	G	0.0499324	0.0893145	0.576223
S05_69863901	5	69863901	C	A	0.0103135	0.0890229	0.907789
S05_69863911	5	69863911	A	G	-0.145962	0.0899306	0.104841
S05_69863914	5	69863914	C	T	-0.114484	0.174357	0.511561
S05_69863916	5	69863916	G	A	0.151957	0.100117	0.12933
S05_69863946	5	69863946	A	T	-0.022194	0.105935	0.83409
S05_69864340	5	69864340	A	G	-0.11946	1.38206	0.931134
S05_69864378	5	69864378	A	G	-0.0185669	0.0931196	0.841993
S05_69864380	5	69864380	C	G	-0.0196576	0.0937903	0.834023
S05_69869759	5	69869759	A	T	-0.130649	0.0930737	0.160663
S05_69869918	5	69869918	G	C	-0.0836489	0.105506	0.428031
S05_69877044	5	69877044	T	A	0.0455821	0.102775	0.657473
S05_69877063	5	69877063	T	A	0.00364278	0.1091	0.97337
S05_69877065	5	69877065	A	C	-0.0483427	0.107515	0.653055
S05_69877067	5	69877067	A	T	0.033795	0.103323	0.743664
S05_69879587	5	69879587	T	A	0.127075	0.0814607	0.119034
S05_69879618	5	69879618	C	G	0.109589	0.0865115	0.205488
S05_69879620	5	69879620	C	T	0.0838591	0.115615	0.468392
S05_69879629	5	69879629	A	C	0.0776931	0.085399	0.363128
S05_69883907	5	69883907	T	C	-0.100846	0.317442	0.75078
S05_69883910	5	69883910	T	G	0.234881	0.347223	0.498882
S05_69883913	5	69883913	A	G	0.219393	0.27304	0.421833
S05_69883961	5	69883961	T	A	-0.016472	0.168509	0.922146
S05_69895313	5	69895313	G	A	-0.034671	0.145247	0.811376
S05_69896034	5	69896034	C	T	-0.0468473	0.0785687	0.551114
S05_69905518	5	69905518	A	C	-0.0124771	0.130948	0.924106
S05_69905554	5	69905554	T	C	0.0742625	0.0974141	0.446008
S05_69905562	5	69905562	C	T	0.0224001	0.12726	0.860309
S05_69905619	5	69905619	A	G	-0.0415553	0.0953944	0.663194
S05_69905625	5	69905625	T	C	-0.0534068	0.0946187	0.572558
S05_69908798	5	69908798	T	A	0.163953	0.194419	0.399229
S05_69908801	5	69908801	G	T	0.163953	0.194419	0.399229
S05_69914258	5	69914258	C	T	-0.143449	0.204969	0.484152
S05_69914696	5	69914696	T	C	-0.0251498	0.099937	0.80135
S05_69914716	5	69914716	C	T	-0.0251498	0.099937	0.80135
S05_69914717	5	69914717	A	G	-0.0251498	0.099937	0.80135
S05_69919061	5	69919061	C	A	-0.0446112	0.0978539	0.648547
S05_69919065	5	69919065	G	A	0.00394441	0.097636	0.967782
S05_69921370	5	69921370	A	C	-0.23683	0.169404	0.162365
S05_69924670	5	69924670	A	G	-0.0393304	0.131094	0.764216
S05_69924678	5	69924678	C	A	-0.0393304	0.131094	0.764216
S05_69927545	5	69927545	A	C	-0.312602	0.108019	0.0038731
S05_69927552	5	69927552	A	C	0.052087	0.0838326	0.534506
S05_69927572	5	69927572	A	G	0.0172135	0.0818528	0.833471
S05_69927594	5	69927594	A	G	-0.536361	0.147766	0.000295549
S05_69927624	5	69927624	T	A	-0.166865	0.0745328	0.0253502
S05_69929223	5	69929223	T	A	-0.11868	0.148606	0.424669
S05_69929279	5	69929279	T	C	-0.158271	0.117895	0.179697
S05_69934045	5	69934045	A	G	1.7648	1.38013	0.201244
S05_69938176	5	69938176	G	A	-0.0375081	0.187103	0.841149
S05_69938195	5	69938195	T	C	0.0281183	0.0981371	0.774529
S05_69938200	5	69938200	G	A	-0.387393	0.129945	0.00292893
S05_69938207	5	69938207	C	T	0.0757885	0.131538	0.564608
S05_69938223	5	69938223	C	A	0.0587766	0.23831	0.805229
S05_69943558	5	69943558	A	C	-0.0817667	0.0903652	0.365727
S05_69943573	5	69943573	T	C	-0.131037	0.128675	0.308716
S05_69943577	5	69943577	G	A	-0.157579	0.128499	0.220324
S05_69944177	5	69944177	C	T	0.0877219	0.170666	0.607349
S05_69944306	5	69944306	G	T	0.0626223	0.168249	0.709809
S05_69951519	5	69951519	A	G	-0.0498122	0.11176	0.655888
S05_69951535	5	69951535	T	C	1.0033	0.792522	0.205773
S05_69951567	5	69951567	C	A	-0.0498122	0.11176	0.655888
S05_69960182	5	69960182	G	A	0.0907729	0.169347	0.592045
S05_69962564	5	69962564	C	T	0.00840604	0.0782886	0.914511
S05_69968685	5	69968685	G	C	0.219627	0.0906634	0.0155634
S05_69978424	5	69978424	C	A	-0.0231784	0.0917825	0.80067
S05_69978487	5	69978487	G	A	-0.322257	0.277152	0.245164
S05_69979780	5	69979780	T	C	-2.46676	1.42695	0.0841218
S05_69984893	5	69984893	T	C	0.730031	1.41114	0.605017
S05_69985914	5	69985914	C	T	0.0926913	0.164814	0.57395
S05_69990245	5	69990245	T	C	0.96046	1.3934	0.490773
S05_69990282	5	69990282	A	G	0.606626	1.38062	0.66046
S05_69996984	5	69996984	A	G	-2.46676	1.42695	0.0841218
S05_69998883	5	69998883	T	C	3.09843	1.36236	0.0231232
S05_69999265	5	69999265	A	C	-0.0732604	0.325196	0.821799
S05_69999287	5	69999287	G	T	0.59148	0.325411	0.0693681
S05_70003169	5	70003169	G	A	-0.0130192	0.130262	0.920404
S05_70008114	5	70008114	A	G	-0.140216	0.195417	0.473194
S05_70018740	5	70018740	A	C	-0.105861	0.0834552	0.204874
S05_70021231	5	70021231	C	G	0.0867891	0.086197	0.3142
S05_70023164	5	70023164	A	C	-0.119465	0.200963	0.552315
S05_70023167	5	70023167	G	A	-0.115036	0.193062	0.551388
S05_70023180	5	70023180	T	C	-0.115036	0.193062	0.551388
S05_70023181	5	70023181	G	A	-0.115036	0.193062	0.551388
S05_70023191	5	70023191	A	T	-0.115036	0.193062	0.551388
S05_70037083	5	70037083	A	G	0.243137	0.213239	0.254426
S05_70037084	5	70037084	G	A	0.243137	0.213239	0.254426
S05_70037085	5	70037085	G	T	-0.13951	0.190503	0.464115
S05_70037105	5	70037105	T	G	0.0310459	0.142194	0.827206
S05_70044281	5	70044281	A	T	-0.0368081	0.143437	0.79752
S05_70048623	5	70048623	T	C	0.00160093	0.0831958	0.98465
S05_70051020	5	70051020	A	G	0.009958	0.0924334	0.914227
S05_70051080	5	70051080	T	C	-1.38683	1.67028	0.406534
S05_70051082	5	70051082	A	G	1.30781	1.06997	0.221838
S05_70051106	5	70051106	A	G	-0.653095	1.3837	0.637019
S05_70051112	5	70051112	A	G	0.0342637	1.00501	0.972809
S05_70051867	5	70051867	T	C	-0.0644075	0.217677	0.767369
S05_70061264	5	70061264	A	G	-0.0173072	0.199684	0.930946
S05_70067818	5	70067818	T	C	-0.0695536	0.563186	0.901732
S05_70076781	5	70076781	T	G	0.373132	0.456715	0.414096
S05_70119817	5	70119817	A	G	0.0375024	1.42371	0.978989
S05_70119846	5	70119846	G	C	-0.0967816	0.0889139	0.276599
S05_70120106	5	70120106	C	A	0.0491934	0.105822	0.642109
S05_70123911	5	70123911	A	G	-0.0729105	0.0969851	0.452337
S05_70123996	5	70123996	G	C	-0.252573	0.124401	0.0425444
S05_70124001	5	70124001	G	T	-0.0384013	0.100929	0.703657
S05_70124007	5	70124007	C	T	0.101604	0.119434	0.395097
S05_70125099	5	70125099	G	C	-0.264602	0.129788	0.0416954
S05_70125191	5	70125191	T	G	-0.0939938	0.188107	0.61739
S05_70128244	5	70128244	C	T	-0.115568	0.169428	0.495302
S05_70128276	5	70128276	C	T	-0.118479	0.0868515	0.172773
S05_70133479	5	70133479	A	G	0.850574	0.950872	0.371223
S05_70133502	5	70133502	T	C	1.1514	0.970709	0.235799
S05_70133518	5	70133518	T	C	0.15011	0.951603	0.874685
S05_70133546	5	70133546	T	C	-0.0404571	0.0882613	0.646763
S05_70133548	5	70133548	T	C	1.12603	1.30424	0.388112
S05_70133583	5	70133583	A	G	-0.236313	1.40383	0.866349
S05_70134171	5	70134171	T	C	-0.0783428	0.0907615	0.388215
S05_70134225	5	70134225	A	G	-0.0709583	0.0881169	0.420821
S05_70134227	5	70134227	C	G	0.1308	0.122557	0.286068
S05_70137767	5	70137767	G	A	-0.105454	0.186425	0.571725
S05_70137783	5	70137783	T	C	0.129748	1.43711	0.928077
S05_70140652	5	70140652	T	C	-0.153745	0.182794	0.400468
S05_70140692	5	70140692	C	A	-0.171879	0.154336	0.265645
S05_70148243	5	70148243	C	T	-0.14402	0.218506	0.509949
S05_70160268	5	70160268	G	A	0.0548512	0.123785	0.657762
S05_70160277	5	70160277	G	A	-0.112397	0.104699	0.28325
S05_70160282	5	70160282	G	A	0.0250225	0.164158	0.878874
S05_70163663	5	70163663	C	T	0.098257	0.379005	0.795487
S05_70181276	5	70181276	A	G	-0.178504	0.137546	0.194614
S05_70181287	5	70181287	G	T	-0.178504	0.137546	0.194614
S05_70182411	5	70182411	C	T	0.188088	0.241545	0.436318
S05_70189601	5	70189601	T	G	0.0122968	0.464328	0.978876
S05_70206306	5	70206306	G	A	-0.0881437	0.0829756	0.28832
S05_70206332	5	70206332	A	G	-0.0556073	0.083352	0.504812
S05_70209556	5	70209556	A	G	-0.672202	1.31117	0.608274
S05_70209562	5	70209562	G	T	0.0139928	0.170073	0.934441
S05_70215616	5	70215616	C	T	0.00157577	0.132696	0.990527
S05_70215638	5	70215638	A	C	0.00157577	0.132696	0.990527
S05_70215647	5	70215647	A	G	-0.00306815	0.0935571	0.973844
S05_70215651	5	70215651	G	C	-0.00601816	0.116949	0.958968
S05_70230546	5	70230546	G	C	0.0820792	0.111839	0.463151
S05_70230580	5	70230580	A	T	0.0528279	0.111022	0.63428
S05_70230623	5	70230623	A	G	-0.0229979	0.0892117	0.796613
S05_70230628	5	70230628	G	A	0.0309519	0.115518	0.788791
S05_70230655	5	70230655	C	A	-0.0197491	0.187615	0.916184
S05_70230657	5	70230657	T	G	0.0309519	0.115518	0.788791
S05_70232992	5	70232992	G	C	0.063588	0.111343	0.568038
S05_70232993	5	70232993	C	T	0.063588	0.111343	0.568038
S05_70233011	5	70233011	A	G	0.063588	0.111343	0.568038
S05_70237902	5	70237902	G	T	0.00932915	0.179849	0.958639
S05_70240300	5	70240300	C	T	-1.43539	1.33399	0.282136
S05_70244300	5	70244300	G	A	0.0480385	0.221968	0.828696
S05_70244316	5	70244316	A	G	-0.462297	0.202081	0.0223292
S05_70244321	5	70244321	A	G	-0.154493	0.0761247	0.0426295
S05_70244322	5	70244322	A	G	-0.496563	0.175325	0.00469937
S05_70244325	5	70244325	A	G	0.337511	0.250938	0.178879
S05_70244329	5	70244329	C	T	0.105108	0.297281	0.723726
S05_70244341	5	70244341	A	G	-0.402378	0.226189	0.0755003
S05_70244348	5	70244348	G	A	-0.0440916	0.294118	0.88086
S05_70244620	5	70244620	G	A	-0.00228296	0.106219	0.982856
S05_70246492	5	70246492	G	C	-0.368723	0.306828	0.229706
S05_70246579	5	70246579	A	G	1.02815	1.47321	0.485375
S05_70254550	5	70254550	T	A	-0.373855	0.30334	0.218018
S05_70254556	5	70254556	G	C	-0.0539435	0.142392	0.704875
S05_70256645	5	70256645	G	A	-0.160221	0.118124	0.175232
S05_70256977	5	70256977	G	A	0.130557	0.08988	0.146604
S05_70257053	5	70257053	C	G	-0.117695	0.11135	0.290731
S05_70257083	5	70257083	C	G	-0.132161	0.116249	0.255815
S05_70260698	5	70260698	T	C	-0.108174	0.114717	0.345889
S05_70262171	5	70262171	A	G	0.0619124	0.0846969	0.464929
S05_70262172	5	70262172	A	G	0.0619124	0.0846969	0.464929
S05_70262204	5	70262204	A	T	-0.130118	0.090285	0.149791
S05_70265948	5	70265948	C	A	-0.0415613	0.0943931	0.659799
S05_70265963	5	70265963	T	A	0.0313079	0.102138	0.759258
S05_70265965	5	70265965	G	A	-0.424131	0.311209	0.173184
S05_70265971	5	70265971	T	C	0.0120227	0.106119	0.909816
S05_70266041	5	70266041	G	C	0.0396657	0.112341	0.724088
S05_70266820	5	70266820	G	T	-0.121446	0.11817	0.304288
S05_70266841	5	70266841	G	T	0.0275492	0.0989639	0.780771
S05_70266843	5	70266843	A	C	-0.0504588	0.0908019	0.578518
S05_70266856	5	70266856	A	G	-0.0118177	0.103841	0.909411
S05_70266885	5	70266885	C	T	0.0250088	0.0998388	0.802249
S05_70267535	5	70267535	G	C	0.28316	0.167019	0.0902623
S05_70273017	5	70273017	C	A	-0.150011	0.0929875	0.106955
S05_70273028	5	70273028	G	A	-0.123446	0.183965	0.50233
S05_70273088	5	70273088	T	C	-0.136457	0.0967715	0.158769
S05_70274844	5	70274844	C	A	-0.0190432	0.106896	0.858637
S05_70274859	5	70274859	G	A	-0.0399578	0.107564	0.710346
S05_70274911	5	70274911	G	A	0.012229	0.109816	0.91135
S05_70277837	5	70277837	T	A	-0.000129646	0.0922272	0.998879
S05_70278518	5	70278518	C	T	0.219575	0.18326	0.231089
S05_70278519	5	70278519	T	C	1.39142	1.28586	0.279428
S05_70281107	5	70281107	T	G	-0.106522	0.163583	0.515054
S05_70281124	5	70281124	T	A	0.0850159	0.115821	0.463073
S05_70281125	5	70281125	G	T	0.0850159	0.115821	0.463073
S05_70314781	5	70314781	A	G	-0.0371141	0.178011	0.834879
S05_70314795	5	70314795	G	A	-0.0371141	0.178011	0.834879
S05_70330167	5	70330167	T	G	-0.0176292	0.169932	0.91739
S05_70331976	5	70331976	T	C	-0.752223	1.4888	0.613473
S05_70334808	5	70334808	T	C	-0.0318966	0.0919917	0.728853
S05_70334828	5	70334828	T	C	-0.0459388	0.0921585	0.61824
S05_70335007	5	70335007	A	G	0.106815	0.340454	0.753771
S05_70335016	5	70335016	A	G	-0.0409049	0.0769261	0.595002
S05_70335100	5	70335100	C	G	-0.377936	0.305101	0.215689
S05_70340160	5	70340160	G	A	-0.0534445	0.18655	0.774553
S05_70340875	5	70340875	C	G	0.0516424	0.132229	0.696198
S05_70340882	5	70340882	G	T	0.0516424	0.132229	0.696198
S05_70340885	5	70340885	T	C	0.0516424	0.132229	0.696198
S05_70340906	5	70340906	C	G	0.0516424	0.132229	0.696198
S05_70344934	5	70344934	T	C	-0.0747446	0.0977705	0.444725
S05_70344935	5	70344935	G	A	-0.0900011	0.0975444	0.356365
S05_70344942	5	70344942	T	C	-0.0900011	0.0975444	0.356365
S05_70348040	5	70348040	G	A	0.128431	0.119389	0.28226
S05_70394711	5	70394711	G	C	-0.373154	0.255033	0.143684
S05_70394720	5	70394720	A	T	-0.373154	0.255033	0.143684
S05_70408909	5	70408909	C	T	-0.0905161	0.10607	0.393629
S05_70414766	5	70414766	T	C	1.39142	1.28586	0.279428
S05_70414816	5	70414816	A	G	0.00733576	0.090659	0.935522
S05_70455764	5	70455764	T	C	1.12603	1.30424	0.388112
S05_70472520	5	70472520	A	G	0.323762	1.3254	0.807059
S05_70472526	5	70472526	A	G	1.09016	0.707057	0.123379
S05_70513592	5	70513592	T	G	-0.096968	0.110598	0.380794
S05_70517388	5	70517388	A	G	-0.0462835	0.131162	0.724247
S05_70517390	5	70517390	A	G	0.0767369	0.115973	0.508305
S05_70517393	5	70517393	A	G	0.150265	0.111117	0.176528
S05_70517394	5	70517394	T	C	-0.202831	0.109333	0.0638161
S05_70517396	5	70517396	A	G	-0.0452233	0.116446	0.697816
S05_70517407	5	70517407	C	T	0.210019	0.149418	0.160107
S05_70517419	5	70517419	A	G	0.0845002	0.129185	0.513172
S05_70517430	5	70517430	A	C	-0.119446	0.355795	0.737143
S05_70517431	5	70517431	A	G	0.0130479	0.143898	0.927766
S05_70517437	5	70517437	A	G	0.0978071	0.146382	0.504158
S05_70517443	5	70517443	C	T	0.114552	0.154939	0.459846
S05_70559367	5	70559367	C	A	-0.00197674	0.10021	0.984265
S05_70559376	5	70559376	G	T	-0.00197674	0.10021	0.984265
S05_70559384	5	70559384	G	C	-0.00197674	0.10021	0.984265
S05_70588884	5	70588884	G	T	0.0150424	0.0811557	0.852984
S05_70603421	5	70603421	G	T	1.33078	1.3946	0.340153
S05_70603457	5	70603457	T	C	-0.568917	0.681957	0.40431
S05_70603535	5	70603535	A	G	0.946904	1.3432	0.480973
S05_70611491	5	70611491	C	T	-0.102046	0.134341	0.447637
S05_70611537	5	70611537	A	G	1.05784	1.3503	0.433537
S05_70624259	5	70624259	T	C	-0.0440649	0.123858	0.722076
S05_70627087	5	70627087	C	G	0.119979	0.0974663	0.218571
S05_70630272	5	70630272	A	C	0.0267823	0.105406	0.799472
S05_70630320	5	70630320	T	C	-0.0534395	0.0918374	0.560748
S05_70630324	5	70630324	T	C	0.0604871	0.106461	0.570032
S05_70630336	5	70630336	T	C	-0.0552792	0.0909354	0.543372
S05_70630396	5	70630396	G	A	-0.0466674	0.0904769	0.606093
S05_70642216	5	70642216	A	G	0.0484604	0.111926	0.665116
S05_70642221	5	70642221	T	C	0.0484604	0.111926	0.665116
S05_70642298	5	70642298	G	T	-0.0467903	0.0870464	0.590999
S05_70644243	5	70644243	G	A	-0.0683925	0.089424	0.444534
S05_70644275	5	70644275	G	A	-0.0900414	0.0901557	0.318125
S05_70644280	5	70644280	C	T	-0.0622526	0.0896733	0.487681
S05_70646413	5	70646413	G	C	0.0558392	0.392218	0.886813
S05_70646414	5	70646414	C	G	-0.726942	0.354881	0.0407366
S05_70646666	5	70646666	A	G	-0.108321	0.0809401	0.181058
S05_70646681	5	70646681	G	A	-0.0961689	0.0799028	0.228992
S05_70646714	5	70646714	G	T	-0.079407	0.0871072	0.362162
S05_70646731	5	70646731	T	C	-0.079407	0.0871072	0.362162
S05_70646757	5	70646757	A	G	-0.0589116	0.0861367	0.49415
S05_70663100	5	70663100	A	G	-0.108622	0.0924172	0.240089
S05_70663146	5	70663146	T	A	0.117656	0.124101	0.343288
S05_70663162	5	70663162	T	C	0.117656	0.124101	0.343288
S05_70663163	5	70663163	G	A	0.117656	0.124101	0.343288
S05_70669329	5	70669329	T	C	-1.35765	1.02728	0.186553
S05_70669975	5	70669975	G	A	-0.0456057	0.0987979	0.644448
S05_70670501	5	70670501	T	C	1.18223	1.33062	0.37446
S05_70674177	5	70674177	T	C	-0.119983	0.16241	0.460192
S05_70674178	5	70674178	G	A	-0.119983	0.16241	0.460192
S05_70674231	5	70674231	G	A	-0.147029	0.162115	0.364618
S05_70679013	5	70679013	T	C	-0.0935564	0.162009	0.563726
S05_70679030	5	70679030	C	T	-0.0901252	0.161203	0.576213
S05_70679048	5	70679048	C	T	-0.0935564	0.162009	0.563726
S05_70679049	5	70679049	A	G	-0.0935564	0.162009	0.563726
S05_70679078	5	70679078	A	G	-0.237988	0.231125	0.303362
S05_70679378	5	70679378	C	G	-0.0121569	0.0785902	0.877094
S05_70679509	5	70679509	T	A	-0.0435927	0.0780229	0.576459
S05_70679680	5	70679680	G	C	-0.0253728	0.0778296	0.744478
S05_70679754	5	70679754	T	C	-0.0973049	0.159045	0.540782
S05_70679755	5	70679755	G	A	-0.0973049	0.159045	0.540782
S05_70679768	5	70679768	G	A	-0.0973049	0.159045	0.540782
S05_70680551	5	70680551	C	A	0.0029102	0.0804944	0.971165
S05_70680552	5	70680552	A	G	-0.0109499	0.0790397	0.889839
S05_70680572	5	70680572	G	A	-0.00560082	0.0789547	0.94346
S05_70688461	5	70688461	G	A	-0.0220577	0.0855483	0.796575
S05_70688495	5	70688495	T	C	-0.0220577	0.0855483	0.796575
S05_70688507	5	70688507	G	A	-0.0695392	0.0975672	0.47615
S05_70694619	5	70694619	C	G	0.00935506	0.183206	0.959284
S05_70701967	5	70701967	A	C	0.0550726	0.12976	0.671336
S05_70701974	5	70701974	T	C	-0.393168	0.189984	0.0387146
S05_70701977	5	70701977	C	T	-0.393168	0.189984	0.0387146
S05_70701982	5	70701982	G	C	0.387318	0.230515	0.0931734
S05_70710064	5	70710064	C	A	-0.0060541	0.0640333	0.924691
S05_70710078	5	70710078	A	G	-0.00445343	0.0642492	0.94475
S05_70710104	5	70710104	C	T	-0.0514016	0.0769165	0.504085
S05_70711636	5	70711636	C	G	-0.212081	0.161805	0.190204
S05_70715526	5	70715526	G	A	0.0823182	0.105546	0.435585
S05_70715527	5	70715527	C	T	-0.0372482	0.0959335	0.697884
S05_70715531	5	70715531	G	A	-0.543494	1.4627	0.710279
S05_70715558	5	70715558	G	A	0.0823182	0.105546	0.435585
S05_70725898	5	70725898	A	G	-0.847754	1.3972	0.544131
S05_70727667	5	70727667	A	G	-1.54397	1.39433	0.268376
S05_70727677	5	70727677	T	C	-0.988079	0.690953	0.15297
S05_70727685	5	70727685	G	C	0.0422241	0.189471	0.823688
S05_70730591	5	70730591	T	G	0.0439447	0.0774983	0.570792
S05_70730593	5	70730593	C	T	-0.0422932	0.168986	0.802417
S05_70730639	5	70730639	T	G	-0.000941808	0.0779342	0.99036
S05_70730663	5	70730663	G	T	-0.155185	0.126512	0.220199
S05_70735318	5	70735318	T	C	0.00316976	0.189607	0.986665
S05_70735372	5	70735372	C	A	0.0644662	0.0638157	0.312605
S05_70735381	5	70735381	T	C	-0.116996	0.063111	0.06401
S05_70736839	5	70736839	G	A	0.21215	0.0903383	0.0190158
S05_70760956	5	70760956	T	C	0.0685301	0.0854453	0.422691
S05_70771708	5	70771708	G	A	0.0117202	0.129707	0.928017
S05_70776806	5	70776806	T	C	0.0205053	0.189459	0.913831
S05_70778341	5	70778341	A	G	0.195478	0.0941413	0.0380658
S05_70779149	5	70779149	C	A	0.0173786	0.086307	0.840453
S05_70781168	5	70781168	C	A	-0.119015	0.154029	0.439867
S05_70782165	5	70782165	A	G	0.030894	0.181003	0.864502
S05_70782185	5	70782185	C	T	-0.176497	0.122306	0.149258
S05_70782186	5	70782186	T	C	-0.0319846	0.10804	0.767248
S05_70782210	5	70782210	C	G	-0.0784029	0.175105	0.654416
S05_70782226	5	70782226	G	T	0.129776	0.184572	0.482119
S05_70782248	5	70782248	C	T	0.130084	0.0856237	0.128962
S05_70782746	5	70782746	G	C	0.169242	0.182272	0.353327
S05_70782759	5	70782759	C	T	-0.147984	0.122629	0.227759
S05_70790068	5	70790068	T	G	-0.2261	0.113125	0.0458684
S05_70793521	5	70793521	G	C	-0.179455	0.0882868	0.0423091
S05_70815657	5	70815657	A	G	-0.0540397	0.146938	0.713109
S05_70815696	5	70815696	G	A	-0.0540397	0.146938	0.713109
S05_70815751	5	70815751	T	A	-0.18296	0.177857	0.30383
S05_70821492	5	70821492	G	C	0.02378	0.0807837	0.768528
S05_70821579	5	70821579	A	G	4.38253	1.42921	0.00221494
S05_70821585	5	70821585	T	C	-1.27831	1.45828	0.380886
S05_70821587	5	70821587	T	C	-1.4078	1.39225	0.312138
S05_70821610	5	70821610	A	G	0.882438	1.2915	0.494572
S05_70822629	5	70822629	C	G	-0.388611	0.305654	0.20383
S05_70826033	5	70826033	C	T	0.00220489	0.165463	0.98937
S05_70827055	5	70827055	T	G	-0.360821	0.284873	0.205544
S05_70835007	5	70835007	T	C	-1.38683	1.67028	0.406534
S05_70849890	5	70849890	T	G	0.0900529	0.189635	0.634963
S05_70858655	5	70858655	C	T	0.470622	0.44161	0.286775
S05_70870850	5	70870850	G	T	-0.239858	0.291761	0.41118
S05_70871441	5	70871441	T	C	-0.561616	1.35145	0.677801
S05_70871912	5	70871912	G	C	-0.122649	0.109553	0.263134
S05_70880709	5	70880709	C	T	-0.121507	0.0885452	0.170237
S05_70883912	5	70883912	C	T	-0.264448	0.312848	0.398115
S05_70898234	5	70898234	A	G	1.33078	1.3946	0.340153
S05_70898241	5	70898241	G	T	-0.208931	0.49635	0.673878
S05_70898247	5	70898247	A	G	0.654249	1.37592	0.634517
S05_70915070	5	70915070	G	A	-0.221409	0.102024	0.0301886
S05_70928785	5	70928785	T	C	-0.390287	0.250752	0.11986
S05_70941778	5	70941778	C	T	-0.0756605	0.16891	0.654281
S05_70941797	5	70941797	A	G	1.31561	1.36791	0.336362
S05_70941813	5	70941813	C	T	-0.264448	0.312848	0.398115
S05_70951380	5	70951380	A	G	0.40878	1.44144	0.776772
S05_70951393	5	70951393	T	C	1.8046	1.3625	0.185597
S05_70951399	5	70951399	T	C	-0.385666	1.08961	0.723439
S05_70952060	5	70952060	T	C	-0.143422	0.153838	0.351374
S05_70952099	5	70952099	G	A	-0.0630575	0.168071	0.707589
S05_70955360	5	70955360	T	A	-0.101678	0.148152	0.492649
S05_70955396	5	70955396	G	C	-0.101678	0.148152	0.492649
S05_70955397	5	70955397	C	T	-0.310227	0.307971	0.313982
S05_70963605	5	70963605	C	A	-0.0611776	0.168285	0.716269
S05_70989082	5	70989082	T	C	-0.0281737	0.0908451	0.756517
S05_71003954	5	71003954	C	T	-0.284326	0.20023	0.155868
S05_71003957	5	71003957	T	C	-0.108747	0.14675	0.458818
S05_71003959	5	71003959	T	C	-0.0600531	0.138016	0.663555
S05_71003960	5	71003960	T	C	0.174889	0.159238	0.272301
S05_71003964	5	71003964	T	C	-0.125521	0.241908	0.603942
S05_71003968	5	71003968	T	C	-0.0456947	0.129962	0.725199
S05_71003969	5	71003969	G	T	-0.1787	0.187734	0.341349
S05_71003973	5	71003973	T	C	-0.0516921	0.126847	0.683701
S05_71003978	5	71003978	C	A	-0.252372	0.28648	0.378526
S05_71003980	5	71003980	A	G	0.155888	0.161349	0.334161
S05_71003988	5	71003988	C	T	-0.128349	0.216272	0.552983
S05_71004000	5	71004000	T	C	-0.238482	0.147262	0.105616
S05_71004001	5	71004001	A	T	0.29702	0.351772	0.398641
S05_71004004	5	71004004	A	G	0.0905855	0.160509	0.572611
S05_71004008	5	71004008	G	A	0.225936	0.194323	0.245191
S05_71004012	5	71004012	A	G	0.0245214	0.141751	0.862689
S05_71010213	5	71010213	T	C	-0.0686175	0.0752254	0.361868
S05_71025932	5	71025932	A	T	0.655286	1.33845	0.624515
S05_71028302	5	71028302	T	C	1.81771	0.943145	0.0541791
S05_71028356	5	71028356	C	T	-0.646207	1.42822	0.651022
S05_71037227	5	71037227	T	C	-1.55366	1.38536	0.262307
S05_71043594	5	71043594	T	C	-0.356081	0.177613	0.0452066
S05_71043604	5	71043604	G	T	-0.00484361	0.265057	0.985423
S05_71043605	5	71043605	G	A	-0.0268296	0.21693	0.901591
S05_71043619	5	71043619	A	G	-0.0755723	0.129817	0.560577
S05_71043622	5	71043622	A	G	-0.161345	0.134338	0.229973
S05_71043624	5	71043624	T	C	0.101176	0.116702	0.386135
S05_71043625	5	71043625	G	A	-0.160621	0.153106	0.294351
S05_71043627	5	71043627	A	G	0.0469311	0.13274	0.723733
S05_71043631	5	71043631	T	C	0.087659	0.122321	0.47374
S05_71043634	5	71043634	A	C	0.204518	0.274923	0.457077
S05_71043644	5	71043644	A	G	-0.083043	0.0980733	0.397306
S05_71089320	5	71089320	C	T	-0.143341	0.100776	0.155176
S05_71089325	5	71089325	C	T	-0.0276872	0.0678759	0.683413
S05_71089332	5	71089332	G	A	-0.257864	0.230932	0.264379
S05_71092196	5	71092196	A	C	-0.027821	0.0621124	0.654296
S05_71092203	5	71092203	C	T	0.222161	0.190562	0.243919
S05_71106402	5	71106402	A	T	-0.188335	0.301021	0.531661
S05_71106403	5	71106403	T	G	-0.188335	0.301021	0.531661
S05_71112710	5	71112710	T	A	0.101161	0.156853	0.519088
S05_71112790	5	71112790	G	T	0.0513305	0.169014	0.761405
S05_71112816	5	71112816	A	G	0.0423461	0.0890147	0.63436
S05_71124185	5	71124185	T	G	-0.13351	0.292707	0.648385
S05_71134938	5	71134938	A	C	0.0480981	0.150907	0.749989
S05_71134941	5	71134941	T	C	0.0541346	0.0583191	0.353465
S05_71134960	5	71134960	A	G	0.0715505	0.0578785	0.216618
S05_71135258	5	71135258	T	C	0.761906	1.34717	0.571799
S05_71135301	5	71135301	A	G	-0.953539	1.39868	0.495534
S05_71150848	5	71150848	T	C	-0.24537	0.296219	0.407643
S05_71151294	5	71151294	T	C	-0.233713	0.16557	0.158337
S05_71151303	5	71151303	C	G	-0.233713	0.16557	0.158337
S05_71151315	5	71151315	T	C	-0.154621	0.132126	0.24213
S05_71151317	5	71151317	A	C	-0.154621	0.132126	0.24213
S05_71151330	5	71151330	C	A	-0.0324244	0.0939043	0.729936
S05_71156299	5	71156299	A	G	-0.0413565	0.0876836	0.637258
S05_71156331	5	71156331	A	C	0.0325589	0.0918119	0.722932
S05_71162944	5	71162944	A	T	0.108399	0.197364	0.582946
S05_71163909	5	71163909	A	G	-0.140034	0.295473	0.635635
S05_71165935	5	71165935	G	T	0.0178578	0.0864669	0.836414
S05_71165949	5	71165949	G	A	-0.0454506	0.0848072	0.592107
S05_71168964	5	71168964	G	A	-0.00254234	0.222158	0.990871
S05_71177220	5	71177220	G	A	-0.253474	0.173991	0.145425
S05_71245576	5	71245576	G	A	0.140837	0.166816	0.398687
S05_71245585	5	71245585	A	G	-1.13147	1.40223	0.419877
S05_71253777	5	71253777	G	A	-0.0996382	0.109152	0.361511
S05_71288508	5	71288508	A	T	-0.160963	0.29668	0.587542
S05_71288537	5	71288537	C	T	0.00978434	0.0846976	0.908052
S05_71296221	5	71296221	A	G	0.0244846	0.0807647	0.76182
S05_71302492	5	71302492	T	C	-2.7153	2.05456	0.186553
S05_71302528	5	71302528	A	G	2.02009	1.38714	0.14557
S05_71302947	5	71302947	G	T	0.0736535	0.162542	0.650534
S05_71302954	5	71302954	G	C	0.0886856	0.166524	0.59443
S05_71302968	5	71302968	T	C	-0.0708092	0.137074	0.605548
S05_71302981	5	71302981	C	G	-0.00949552	0.0878755	0.913969
S05_71302992	5	71302992	G	A	-0.424355	0.17363	0.0146675
S05_71342898	5	71342898	A	G	0.0362131	0.168134	0.829506
S05_71349409	5	71349409	A	T	0.303782	0.833022	0.715419
S05_71352816	5	71352816	C	T	0.428855	1.42048	0.762773
S05_71357983	5	71357983	A	G	-0.0848906	0.0953939	0.3737
S05_71357986	5	71357986	C	A	0.00314202	0.148103	0.983078
S05_71357993	5	71357993	T	C	-0.0408715	0.101361	0.686851
S05_71357998	5	71357998	G	A	-0.13451	0.117753	0.253554
S05_71357999	5	71357999	A	C	-0.023088	0.14958	0.877358
S05_71358009	5	71358009	T	C	0.0460023	0.107029	0.667408
S05_71358021	5	71358021	A	G	-0.00346418	0.112593	0.97546
S05_71358026	5	71358026	T	G	-0.680966	0.286058	0.0174435
S05_71360931	5	71360931	C	T	0.34303	0.191713	0.0738196
S05_71372818	5	71372818	T	G	-0.00988364	0.165993	0.95253
S05_71373694	5	71373694	T	C	-1.35765	1.02728	0.186553
S05_71381560	5	71381560	C	T	-0.123462	0.186651	0.508443
S05_71382334	5	71382334	T	A	-0.123241	0.174729	0.480742
S05_71396311	5	71396311	T	G	-0.0711113	0.138336	0.607312
S05_71421723	5	71421723	A	G	0.0628052	0.882225	0.943259
S05_71436352	5	71436352	T	C	1.06519	1.3624	0.434459
S05_71436391	5	71436391	A	G	0.508681	1.44217	0.72436
S05_71445237	5	71445237	T	A	0.00494253	0.144528	0.972725
S05_71458836	5	71458836	G	C	-0.0777532	0.181847	0.669036
S05_71458876	5	71458876	T	C	-0.104679	0.127398	0.41143
S05_71458954	5	71458954	G	C	-0.0779257	0.26856	0.771743
S05_71458955	5	71458955	G	C	-0.348596	0.260989	0.18191
S05_71458958	5	71458958	C	G	-1.49941	0.66986	0.0253782
S05_71466801	5	71466801	C	T	0.289354	0.324971	0.373429
S05_71466824	5	71466824	T	A	0.506648	0.168204	0.0026486
S05_71472877	5	71472877	C	T	-0.0349844	0.161174	0.828199
S05_71472884	5	71472884	G	A	-0.0349844	0.161174	0.828199
S05_71476286	5	71476286	T	C	-0.0342474	1.46396	0.98134
S05_71476301	5	71476301	C	T	0.236738	0.290164	0.414733
S05_71476321	5	71476321	C	T	-0.0594648	0.205755	0.772625
S05_71480343	5	71480343	T	G	0.0414359	0.153375	0.787083
S05_71480354	5	71480354	T	G	-0.305698	0.272404	0.261992
S05_71488575	5	71488575	C	T	0.198527	0.11991	0.0980552
S05_71489263	5	71489263	G	A	0.0403737	0.166177	0.808081
S05_71489277	5	71489277	T	A	0.0403737	0.166177	0.808081
S05_71489283	5	71489283	G	A	0.0403737	0.166177	0.808081
S05_71492611	5	71492611	C	T	0.0369702	0.159317	0.816535
S05_71494473	5	71494473	C	T	0.0186506	0.165115	0.910085
S05_71500731	5	71500731	A	G	-0.0755572	0.185294	0.683515
S05_71500760	5	71500760	A	T	-0.073856	0.186342	0.69192
S05_71500808	5	71500808	G	C	-0.0427427	0.179853	0.812191
S05_71508336	5	71508336	G	A	-0.189455	0.1794	0.291157
S05_71511864	5	71511864	G	T	0.153533	0.254901	0.547073
S05_71516543	5	71516543	C	T	0.00284576	0.156779	0.985521
S05_71516552	5	71516552	A	G	0.101543	0.0938861	0.279666
S05_71516560	5	71516560	C	T	-0.0733733	0.178828	0.681658
S05_71516570	5	71516570	C	A	0.190687	0.437225	0.662821
S05_71516573	5	71516573	T	A	0.295753	0.157036	0.0598938
S05_71534918	5	71534918	C	T	0.0433704	0.0881627	0.622854
S05_71534952	5	71534952	C	T	-0.26975	0.14653	0.0658792
S05_71540511	5	71540511	C	T	-0.0447961	0.137188	0.744079
S05_71540519	5	71540519	A	G	-0.672202	1.31117	0.608274
S05_71542899	5	71542899	C	A	-0.265036	0.291781	0.363882
S05_71542959	5	71542959	C	G	-0.336161	0.168511	0.0462807
S05_71543019	5	71543019	C	T	-0.319917	0.29465	0.277806
S05_71543100	5	71543100	C	T	-0.389606	0.175757	0.0268276
S05_71543109	5	71543109	A	C	-0.375744	0.15459	0.0152202
S05_71545581	5	71545581	T	C	0.397812	1.41912	0.779278
S05_71545586	5	71545586	A	C	-0.241173	0.109408	0.0276889
S05_71577559	5	71577559	T	C	-0.27894	0.276099	0.312561
S05_71584582	5	71584582	T	C	-0.236313	1.40383	0.866349
S05_71584600	5	71584600	A	G	0.61608	1.42098	0.664686
S05_71586711	5	71586711	A	G	-3.39994	2.03641	0.0952645
S05_71587408	5	71587408	A	T	-0.287822	0.287889	0.317626
S05_71587439	5	71587439	G	A	-0.19134	0.108766	0.0787998
S05_71587460	5	71587460	T	C	-0.19134	0.108766	0.0787998
S05_71587472	5	71587472	G	A	-0.19134	0.108766	0.0787998
S05_71591453	5	71591453	A	G	-0.340506	0.121116	0.0050129
S05_71597280	5	71597280	C	T	-0.312409	0.140398	0.0262552
S05_71597295	5	71597295	G	A	-0.312409	0.140398	0.0262552
S05_71599702	5	71599702	A	G	-0.721721	1.35787	0.595163
S05_71613310	5	71613310	G	A	-0.405744	0.174649	0.0203346
S05_71613313	5	71613313	A	G	-0.405744	0.174649	0.0203346
S05_71614519	5	71614519	C	T	-0.10208	0.142313	0.473332
S05_71638229	5	71638229	A	T	-0.0103074	0.0807279	0.898423
S05_71638232	5	71638232	G	T	-0.0366451	0.134743	0.785698
S05_71639800	5	71639800	G	T	0.426837	1.03843	0.681115
S05_71639821	5	71639821	G	T	0.738273	0.626081	0.238553
S05_71660642	5	71660642	T	C	-0.13191	0.0908352	0.146708
S05_71660663	5	71660663	G	A	0.0680778	0.0868643	0.433355
S05_71666628	5	71666628	G	A	-0.00879702	0.0770843	0.90916
S05_71668462	5	71668462	C	T	-0.0315891	0.0863023	0.714408
S05_71668466	5	71668466	C	T	-0.0922735	0.125116	0.460962
S05_71668520	5	71668520	T	A	-0.0335278	0.0862219	0.697452
S05_71668531	5	71668531	A	C	-0.0414265	0.0833891	0.619431
S05_71668533	5	71668533	A	G	-0.0335278	0.0862219	0.697452
S05_71669501	5	71669501	A	G	1.7648	1.38013	0.201244
S05_71669529	5	71669529	A	G	-0.309885	0.310392	0.318302
S05_71669554	5	71669554	T	C	-0.0456046	0.0817563	0.577077
S05_71669661	5	71669661	A	G	-0.00671025	0.0817462	0.934592
S05_71672612	5	71672612	T	C	-0.187038	0.271025	0.490256
S05_71672678	5	71672678	G	A	-0.113877	0.120549	0.345026
S05_71672875	5	71672875	A	T	-0.0556469	0.0819197	0.497087
S05_71673601	5	71673601	G	T	-0.0524174	0.0822801	0.524206
S05_71679229	5	71679229	T	C	-0.0330156	0.137784	0.810666
S05_71683916	5	71683916	A	T	-0.245673	0.296687	0.407804
S05_71684011	5	71684011	A	G	1.52218	1.39311	0.274766
S05_71687775	5	71687775	A	G	-0.446566	0.153929	0.00378613
S05_71687791	5	71687791	C	T	-0.446566	0.153929	0.00378613
S05_71687792	5	71687792	T	C	-0.446566	0.153929	0.00378613
S05_71688102	5	71688102	A	T	0.210254	0.167617	0.209952
S05_71688115	5	71688115	C	G	-0.221949	0.108692	0.0413694
S05_71688119	5	71688119	T	C	0.610716	0.765291	0.425018
S05_71689948	5	71689948	T	C	-0.0610956	0.0952533	0.521385
S05_71711339	5	71711339	T	C	-1.265	1.46558	0.388234
S05_71712653	5	71712653	C	A	0.0371485	0.0883906	0.674358
S05_71716142	5	71716142	A	G	-0.0977816	1.3228	0.941086
S05_71716783	5	71716783	T	C	-0.4115	0.164955	0.0127426
S05_71726521	5	71726521	C	A	-0.0252651	0.0822966	0.758896
S05_71726568	5	71726568	G	T	-0.0937305	0.12857	0.466129
S05_71726595	5	71726595	G	A	-0.0937305	0.12857	0.466129
S05_71729930	5	71729930	T	C	-0.372271	1.3609	0.784478
S05_71729948	5	71729948	A	G	-0.179272	0.994123	0.856923
S05_71734958	5	71734958	C	T	-0.411749	0.169538	0.0153009
S05_71750454	5	71750454	A	G	-0.126217	0.233155	0.588372
S05_71750487	5	71750487	T	C	-0.126217	0.233155	0.588372
S05_71750494	5	71750494	T	C	-0.126217	0.233155	0.588372
S05_71750497	5	71750497	C	T	-0.126217	0.233155	0.588372
S05_71750649	5	71750649	A	G	-0.0546442	0.119741	0.648217
S05_71750660	5	71750660	A	T	0.0741525	0.140182	0.596921
S05_71750661	5	71750661	T	A	-0.0464141	0.120553	0.700298
S05_71750669	5	71750669	G	A	-0.0478598	0.088897	0.590419
S05_71756030	5	71756030	C	T	-0.0482545	0.0782123	0.537373
S05_71787995	5	71787995	G	A	-0.0563516	0.0776171	0.467968
S05_71788039	5	71788039	T	A	-0.045467	0.0774148	0.557101
S05_71822961	5	71822961	G	C	-0.0887283	0.0790452	0.261874
S05_71822996	5	71822996	G	T	-0.0887283	0.0790452	0.261874
S05_71826860	5	71826860	T	C	0.333781	1.35311	0.805201
S05_71828652	5	71828652	C	A	-0.391293	0.170744	0.0220951
S05_71830250	5	71830250	A	G	-0.681048	0.819677	0.40621
S05_71830263	5	71830263	T	C	-0.309873	1.43437	0.828998
S05_71830803	5	71830803	T	C	0.165275	0.978338	0.865877
S05_71830846	5	71830846	A	G	-0.893424	1.42753	0.531529
S05_71830848	5	71830848	T	C	-2.90178	1.37883	0.0355403
S05_71838590	5	71838590	A	T	-0.054668	0.136155	0.688113
S05_71842256	5	71842256	C	T	-0.810132	0.296457	0.0063736
S05_71847277	5	71847277	C	T	0.0142186	0.135296	0.91632
S05_71847302	5	71847302	G	A	-0.0286237	0.0783837	0.715045
S05_71847999	5	71847999	C	G	-0.296609	0.319513	0.353431
S05_71850761	5	71850761	G	A	-0.0302168	0.137234	0.825765
S06_8048	6	8048	C	T	-0.0489137	0.101835	0.631084
S06_38909	6	38909	G	A	0.115542	0.135482	0.393929
S06_72138	6	72138	T	C	-0.0562984	0.650234	0.931018
S06_72188	6	72188	T	C	0.0405264	0.157934	0.797529
S06_72212	6	72212	G	A	-0.138226	0.563762	0.806355
S06_76399	6	76399	G	A	-0.123041	0.0755214	0.10353
S06_76437	6	76437	A	G	-0.134448	0.078781	0.0881535
S06_76471	6	76471	T	C	-0.0861415	0.0785771	0.273182
S06_97944	6	97944	A	G	0.225332	0.188478	0.232114
S06_98995	6	98995	A	G	0.0738029	0.153567	0.630895
S06_102521	6	102521	A	C	-0.086458	0.0859119	0.314447
S06_102523	6	102523	C	T	-0.123524	0.0882504	0.161862
S06_103276	6	103276	G	T	-0.0948344	0.181249	0.600913
S06_106220	6	106220	T	C	-0.0530119	0.154501	0.73157
S06_140709	6	140709	C	T	-0.246529	0.162006	0.128341
S06_140730	6	140730	T	C	-0.104008	0.0682612	0.127851
S06_155077	6	155077	G	A	0.0344221	0.0640589	0.591125
S06_155080	6	155080	G	A	-0.126606	0.0586305	0.031017
S06_155253	6	155253	G	A	-0.390637	0.124665	0.00176912
S06_177287	6	177287	T	C	0.0259542	1.36481	0.984831
S06_179752	6	179752	C	G	-0.190853	0.0762611	0.0124595
S06_180435	6	180435	C	A	0.510349	0.323076	0.114448
S06_180438	6	180438	A	C	0.510349	0.323076	0.114448
S06_180439	6	180439	T	C	0.510349	0.323076	0.114448
S06_180443	6	180443	G	A	0.510349	0.323076	0.114448
S06_183172	6	183172	T	C	-0.116098	0.0862992	0.178785
S06_195472	6	195472	G	T	-0.820302	1.29191	0.525581
S06_196321	6	196321	G	A	-0.238144	0.163892	0.146468
S06_196389	6	196389	G	A	0.0221514	0.13111	0.865863
S06_196399	6	196399	G	A	-0.323246	0.169784	0.0571662
S06_196422	6	196422	G	A	-0.0204301	0.134851	0.879606
S06_196678	6	196678	C	A	-0.10791	0.0737781	0.143832
S06_196727	6	196727	A	G	0.695568	1.31188	0.596067
S06_197809	6	197809	A	G	-0.145468	0.0746995	0.0517217
S06_197817	6	197817	G	A	0.0508034	0.16304	0.755398
S06_197819	6	197819	T	C	-0.145468	0.0746995	0.0517217
S06_198477	6	198477	T	C	-0.0633395	0.0796409	0.426588
S06_198495	6	198495	T	C	-0.13363	0.149408	0.371288
S06_198862	6	198862	T	C	-0.0204406	0.0821841	0.803622
S06_212765	6	212765	T	C	-0.137793	0.109862	0.21
S06_212789	6	212789	C	A	-0.161115	0.123051	0.190672
S06_212799	6	212799	A	G	-0.159035	0.134667	0.237856
S06_212809	6	212809	C	T	-0.0631611	0.209797	0.763422
S06_254664	6	254664	T	C	-0.423177	0.158673	0.00775628
S06_254666	6	254666	T	C	0.0396958	0.17314	0.818698
S06_254704	6	254704	C	T	0.0538285	0.176499	0.760435
S06_256766	6	256766	T	C	-0.134469	0.0747449	0.0722627
S06_256823	6	256823	A	G	-0.134469	0.0747449	0.0722627
S06_257573	6	257573	T	C	0.0869537	0.163029	0.593882
S06_257590	6	257590	C	A	-0.183843	0.0806869	0.0228729
S06_257597	6	257597	A	G	-0.183843	0.0806869	0.0228729
S06_258290	6	258290	G	C	-0.167025	0.148866	0.262096
S06_259085	6	259085	A	G	-0.203559	0.150549	0.176596
S06_297387	6	297387	A	G	-0.0227974	0.0972601	0.814717
S06_303002	6	303002	T	C	-0.671755	0.73146	0.358607
S06_303008	6	303008	A	G	2.12239	1.32382	0.109146
S06_307688	6	307688	C	T	0.0782677	0.0645357	0.225452
S06_307689	6	307689	A	G	-0.018218	0.0587276	0.756453
S06_307704	6	307704	C	T	-0.0901511	0.113967	0.429084
S06_307729	6	307729	T	C	0.0448807	0.0586395	0.444204
S06_307739	6	307739	G	A	-0.0901511	0.113967	0.429084
S06_307758	6	307758	C	T	0.0559143	0.0848	0.509786
S06_307763	6	307763	T	C	0.0717014	0.0890921	0.421094
S06_329804	6	329804	G	A	0.0588866	0.163491	0.718774
S06_329809	6	329809	G	A	-0.145526	0.499635	0.7709
S06_329828	6	329828	G	A	-0.240748	0.168403	0.153093
S06_329877	6	329877	C	A	0.0688401	0.163091	0.67303
S06_329909	6	329909	T	A	-0.0133949	0.0947074	0.88755
S06_331967	6	331967	A	G	-0.00853881	0.0948354	0.928272
S06_331980	6	331980	C	T	-0.00853881	0.0948354	0.928272
S06_331998	6	331998	T	C	0.0186502	0.0870738	0.830436
S06_332005	6	332005	C	T	-0.00853881	0.0948354	0.928272
S06_332648	6	332648	C	T	-0.0175037	0.0948702	0.853651
S06_332674	6	332674	A	G	-0.0175037	0.0948702	0.853651
S06_334161	6	334161	T	C	-0.417388	0.16243	0.0102997
S06_334170	6	334170	C	T	-0.417388	0.16243	0.0102997
S06_334179	6	334179	A	G	-0.0292737	0.09273	0.752294
S06_340085	6	340085	T	C	0.0965219	0.162726	0.553188
S06_340110	6	340110	T	C	-0.345044	0.809163	0.669878
S06_340856	6	340856	G	A	-0.142641	0.0687159	0.0381246
S06_347617	6	347617	G	C	-0.025203	0.0875714	0.77355
S06_347642	6	347642	T	C	-1.1026	0.98507	0.26323
S06_348040	6	348040	C	T	-0.117199	0.0677038	0.0836987
S06_348049	6	348049	A	G	-0.117199	0.0677038	0.0836987
S06_348072	6	348072	C	T	-0.140514	0.0687626	0.0412242
S06_362775	6	362775	C	T	-0.000969201	0.0706504	0.989057
S06_362790	6	362790	G	T	0.00365798	0.0710346	0.958939
S06_364745	6	364745	G	A	-0.0167579	0.0713325	0.814305
S06_364768	6	364768	C	A	0.00476278	0.072193	0.94741
S06_364859	6	364859	A	C	-1.16653	0.617364	0.0590605
S06_369987	6	369987	A	G	-0.0680863	0.658202	0.917629
S06_383638	6	383638	G	C	-0.0477136	0.0764461	0.532649
S06_384235	6	384235	C	T	0.0605128	0.301882	0.841161
S06_384243	6	384243	A	G	0.896399	1.25943	0.476759
S06_425876	6	425876	G	A	0.000205491	0.124305	0.998681
S06_425906	6	425906	G	A	0.0683949	0.155251	0.659623
S06_425907	6	425907	T	C	0.0250987	0.0972659	0.796419
S06_487555	6	487555	T	G	-0.314549	0.161621	0.051862
S06_487578	6	487578	C	A	-0.314549	0.161621	0.051862
S06_487590	6	487590	C	A	-0.314549	0.161621	0.051862
S06_487622	6	487622	A	G	-0.0873495	0.0693659	0.208182
S06_497456	6	497456	A	T	-0.286677	0.146817	0.0510965
S06_500003	6	500003	G	A	0.0820987	0.0635838	0.196886
S06_500020	6	500020	G	T	0.13608	0.109444	0.21397
S06_504178	6	504178	A	G	-0.113159	0.0692777	0.102644
S06_504182	6	504182	C	A	-0.0769748	0.195341	0.693612
S06_504202	6	504202	C	T	0.0688842	0.116609	0.554813
S06_508815	6	508815	G	A	-0.350113	0.163535	0.0324821
S06_508863	6	508863	T	G	-0.350113	0.163535	0.0324821
S06_509092	6	509092	A	G	-0.363363	0.162681	0.0256937
S06_509883	6	509883	A	T	-0.280443	0.169779	0.0988341
S06_515807	6	515807	G	A	-0.00745787	0.222583	0.973277
S06_515818	6	515818	G	A	-0.00745787	0.222583	0.973277
S06_515823	6	515823	A	T	0.00326441	0.219507	0.988137
S06_515849	6	515849	T	C	0.0112483	0.159973	0.943956
S06_526747	6	526747	C	T	-0.148032	0.067806	0.0292162
S06_526753	6	526753	C	G	-0.148032	0.067806	0.0292162
S06_526768	6	526768	A	G	-0.114786	0.0704801	0.103655
S06_526784	6	526784	A	G	-0.227982	0.158371	0.150256
S06_527667	6	527667	A	G	-0.198859	0.139241	0.153503
S06_528924	6	528924	G	T	-0.337435	0.162838	0.0384585
S06_529750	6	529750	G	A	-0.211755	0.141805	0.135627
S06_529775	6	529775	G	C	-0.211755	0.141805	0.135627
S06_530403	6	530403	A	G	-0.0972297	0.0765941	0.204538
S06_540378	6	540378	C	T	-0.225488	0.111549	0.0434574
S06_540391	6	540391	C	T	-0.225488	0.111549	0.0434574
S06_548432	6	548432	A	G	0.663898	1.38337	0.631377
S06_549249	6	549249	T	C	-0.026166	0.19257	0.891941
S06_549253	6	549253	A	G	-0.329412	0.272329	0.226666
S06_549256	6	549256	T	C	0.437096	0.205539	0.0336582
S06_549266	6	549266	A	G	-0.0181581	0.185211	0.921917
S06_576092	6	576092	A	G	-1.42722	1.36193	0.294877
S06_582781	6	582781	G	T	0.0978205	0.0779392	0.209691
S06_582818	6	582818	T	A	-0.294264	0.157141	0.0613641
S06_586329	6	586329	A	G	0.0408994	0.0727744	0.574219
S06_600729	6	600729	T	A	0.0904782	0.0777964	0.245055
S06_601850	6	601850	G	A	-0.283179	0.143942	0.0493777
S06_604565	6	604565	A	T	-0.0336566	0.071986	0.640195
S06_608371	6	608371	G	C	-0.337435	0.162838	0.0384585
S06_622003	6	622003	T	C	0.0127607	0.255058	0.960106
S06_642385	6	642385	C	T	-0.246204	0.148587	0.0977859
S06_642394	6	642394	A	T	-0.101437	0.083284	0.223476
S06_650379	6	650379	G	A	0.10274	0.110507	0.352702
S06_650390	6	650390	G	C	0.10274	0.110507	0.352702
S06_681938	6	681938	T	C	-0.065566	0.109792	0.550498
S06_681939	6	681939	A	G	-0.0528802	0.157129	0.736522
S06_681971	6	681971	A	C	-0.644478	0.273048	0.0184185
S06_695410	6	695410	T	C	-0.211961	0.662484	0.749063
S06_722636	6	722636	T	C	-0.121393	0.0824141	0.141021
S06_727523	6	727523	T	C	-0.121414	0.0823924	0.140849
S06_744147	6	744147	G	C	-0.0811406	0.0742482	0.274688
S06_744157	6	744157	A	T	0.0428963	0.0857658	0.617056
S06_744170	6	744170	C	T	-0.0811406	0.0742482	0.274688
S06_744175	6	744175	G	A	0.0428963	0.0857658	0.617056
S06_744208	6	744208	G	A	-0.0308515	0.0957413	0.747328
S06_759858	6	759858	A	C	0.0539899	0.22696	0.812013
S06_774278	6	774278	T	G	-0.162227	0.145934	0.266514
S06_774283	6	774283	A	T	-0.152718	0.146748	0.298232
S06_774302	6	774302	T	C	-0.152718	0.146748	0.298232
S06_796516	6	796516	A	G	0.912861	1.31109	0.486399
S06_809384	6	809384	G	A	-0.106284	0.0706716	0.132866
S06_810300	6	810300	T	G	-1.73404	1.42987	0.225473
S06_814319	6	814319	C	T	-0.0495772	0.126956	0.696231
S06_814364	6	814364	C	A	-0.258257	0.280286	0.357024
S06_828588	6	828588	G	C	-0.0583885	0.0668785	0.382808
S06_844510	6	844510	A	G	-0.447633	1.34272	0.738908
S06_852766	6	852766	T	C	-0.426943	1.47781	0.772706
S06_869484	6	869484	C	G	-0.314116	0.312701	0.315329
S06_875898	6	875898	A	G	0.1623	1.34968	0.904305
S06_875900	6	875900	A	G	-1.76465	0.945601	0.0622611
S06_875916	6	875916	T	C	-0.982008	1.45197	0.498961
S06_875966	6	875966	G	T	-0.326964	0.112202	0.00363358
S06_875975	6	875975	G	T	-0.318844	0.118361	0.00716223
S06_902348	6	902348	C	T	-0.0363162	0.0699969	0.603978
S06_902385	6	902385	A	T	0.0421261	0.0721013	0.559153
S06_902418	6	902418	G	A	0.0016412	0.0700732	0.981318
S06_902419	6	902419	C	T	0.0409116	0.0722202	0.57117
S06_908918	6	908918	G	T	0.0897272	0.0743261	0.227589
S06_910854	6	910854	C	A	0.320904	0.251609	0.202411
S06_931305	6	931305	T	G	-0.135582	0.198409	0.494519
S06_952185	6	952185	G	A	-0.209527	0.164332	0.202548
S06_953241	6	953241	C	T	-0.0461065	0.0703836	0.512545
S06_953653	6	953653	T	C	-0.0878561	0.0659459	0.183032
S06_953690	6	953690	G	A	-0.103992	0.0656043	0.113199
S06_954883	6	954883	C	A	-0.122558	0.219627	0.576929
S06_954893	6	954893	G	A	-0.122558	0.219627	0.576929
S06_954924	6	954924	T	C	-0.165291	0.131861	0.210258
S06_957953	6	957953	T	A	-0.303741	0.15203	0.0459522
S06_957961	6	957961	C	T	-0.303741	0.15203	0.0459522
S06_958003	6	958003	C	A	-0.287606	0.151416	0.0577448
S06_966187	6	966187	T	C	-0.418019	0.168223	0.0130937
S06_974884	6	974884	T	C	-0.101008	0.162392	0.534056
S06_974885	6	974885	C	A	-0.101008	0.162392	0.534056
S06_974886	6	974886	G	C	-0.338834	0.108535	0.00183989
S06_974899	6	974899	G	A	-0.338834	0.108535	0.00183989
S06_974912	6	974912	C	T	-0.189027	0.162437	0.244781
S06_974959	6	974959	G	A	-0.454353	0.147092	0.00205502
S06_974999	6	974999	A	G	-0.357766	0.095452	0.000186627
S06_983697	6	983697	T	G	-0.234355	0.145333	0.107108
S06_1012777	6	1012777	T	C	0.00974363	0.282344	0.972476
S06_1033836	6	1033836	G	A	0.055377	0.236882	0.8152
S06_1042177	6	1042177	C	T	-0.22992	0.149183	0.123532
S06_1044901	6	1044901	C	T	-0.232221	0.164242	0.157651
S06_1044949	6	1044949	C	T	0.00368094	0.0790096	0.962849
S06_1048117	6	1048117	A	G	-0.209162	0.0986405	0.0341725
S06_1048128	6	1048128	A	C	-0.239646	0.0848306	0.00480626
S06_1048260	6	1048260	A	G	0.7882	1.42579	0.580493
S06_1048287	6	1048287	A	G	2.12239	1.32382	0.109146
S06_1050287	6	1050287	A	G	0.0551622	1.28739	0.96583
S06_1050629	6	1050629	T	C	-2.24547	1.3801	0.103992
S06_1057736	6	1057736	C	G	-0.0847517	0.0885742	0.338839
S06_1073486	6	1073486	T	G	-0.0393148	0.0820122	0.631757
S06_1073487	6	1073487	C	T	-0.09284	0.224277	0.678983
S06_1073500	6	1073500	G	A	-0.033077	0.0877677	0.706337
S06_1075305	6	1075305	C	T	0.0263271	0.265226	0.920946
S06_1075318	6	1075318	G	T	0.0263271	0.265226	0.920946
S06_1075338	6	1075338	C	T	0.350821	0.350099	0.316516
S06_1075342	6	1075342	G	A	0.0263271	0.265226	0.920946
S06_1141125	6	1141125	C	T	-0.154755	0.104698	0.139642
S06_1141233	6	1141233	T	G	-0.00808537	0.099813	0.935451
S06_1170193	6	1170193	G	C	-0.182406	0.273041	0.504227
S06_1171514	6	1171514	T	G	-0.186152	0.146319	0.203535
S06_1218128	6	1218128	G	C	-0.0433404	0.0948542	0.647814
S06_1218159	6	1218159	A	C	0.0047024	0.111516	0.966372
S06_1218162	6	1218162	G	A	0.173676	0.180117	0.335119
S06_1233367	6	1233367	C	A	0.111591	0.163946	0.49622
S06_1233394	6	1233394	G	C	-0.112454	0.0984227	0.253447
S06_1235830	6	1235830	A	G	-0.483074	0.278323	0.0828796
S06_1235852	6	1235852	G	A	-0.483074	0.278323	0.0828796
S06_1247387	6	1247387	G	A	0.0416089	0.074271	0.575427
S06_1284963	6	1284963	A	T	-0.177026	0.11693	0.130302
S06_1284974	6	1284974	T	G	-0.177026	0.11693	0.130302
S06_1288875	6	1288875	T	C	-0.0947584	0.0886841	0.285512
S06_1304378	6	1304378	G	A	-0.183844	0.115181	0.110721
S06_1306216	6	1306216	G	C	-0.152464	0.099596	0.126077
S06_1306233	6	1306233	A	G	-0.152464	0.099596	0.126077
S06_1306236	6	1306236	T	A	-0.152464	0.099596	0.126077
S06_1306296	6	1306296	G	C	-0.147694	0.0999175	0.139627
S06_1309840	6	1309840	G	A	-0.198719	0.116029	0.0870309
S06_1309883	6	1309883	G	C	-0.0843999	0.0743687	0.25665
S06_1316604	6	1316604	T	C	-0.149799	0.060457	0.0133568
S06_1320483	6	1320483	G	T	-0.161679	0.0693233	0.0198524
S06_1320561	6	1320561	C	G	0.195732	0.0672023	0.00365076
S06_1320596	6	1320596	T	C	-0.143407	0.0698713	0.040343
S06_1320646	6	1320646	G	A	-0.137674	0.0693075	0.0472129
S06_1320696	6	1320696	C	T	-0.0952734	0.0670693	0.155715
S06_1345860	6	1345860	A	G	-0.070837	0.0673203	0.292902
S06_1345866	6	1345866	T	C	-0.0981757	0.0671914	0.14424
S06_1345871	6	1345871	G	T	-0.234836	0.312923	0.453126
S06_1345882	6	1345882	A	G	-0.0905616	0.0673623	0.179074
S06_1363058	6	1363058	T	G	0.0447411	0.0961835	0.641898
S06_1373294	6	1373294	T	G	-0.302781	0.14189	0.0330521
S06_1373316	6	1373316	G	T	0.174039	0.065995	0.00846841
S06_1373369	6	1373369	C	T	-0.025463	0.0759648	0.737537
S06_1373424	6	1373424	A	G	-0.0397209	0.0772022	0.606994
S06_1373468	6	1373468	T	C	-0.169865	0.116975	0.146722
S06_1388693	6	1388693	A	G	1.1367	1.37603	0.408927
S06_1388708	6	1388708	A	G	2.43235	1.41087	0.0849634
S06_1388740	6	1388740	A	G	-3.91362	1.39498	0.00510502
S06_1398950	6	1398950	G	T	-0.176393	0.0730585	0.0159094
S06_1432844	6	1432844	A	G	0.0507079	0.20708	0.806598
S06_1432850	6	1432850	G	A	-0.508134	0.327872	0.121454
S06_1432870	6	1432870	G	C	-0.0985148	0.0521833	0.0592853
S06_1432873	6	1432873	C	T	0.0507079	0.20708	0.806598
S06_1432892	6	1432892	G	A	0.037024	0.0800553	0.64382
S06_1433996	6	1433996	C	T	0.0292931	0.0818382	0.720452
S06_1436544	6	1436544	T	C	-0.0230609	0.0773634	0.76569
S06_1439249	6	1439249	G	A	0.0592008	0.0826112	0.473749
S06_1439252	6	1439252	C	T	-0.00101437	0.167243	0.995162
S06_1439261	6	1439261	C	G	0.0504171	0.114034	0.658479
S06_1457950	6	1457950	T	C	-0.601531	1.39661	0.666758
S06_1460347	6	1460347	A	G	0.0311189	0.0975213	0.749707
S06_1477897	6	1477897	C	A	-0.225113	0.0918121	0.0143523
S06_1477921	6	1477921	G	T	0.0766897	0.222515	0.730418
S06_1477933	6	1477933	T	C	-0.226918	0.0919588	0.0137404
S06_1477936	6	1477936	G	C	0.0766897	0.222515	0.730418
S06_1477949	6	1477949	C	T	0.0766897	0.222515	0.730418
S06_1477950	6	1477950	T	C	0.0766897	0.222515	0.730418
S06_1545987	6	1545987	C	T	-0.0165692	0.121645	0.891678
S06_1546034	6	1546034	C	T	-0.187005	0.116041	0.107324
S06_1548566	6	1548566	C	T	0.0354394	0.0804036	0.65946
S06_1555425	6	1555425	A	G	0.378007	1.31633	0.774034
S06_1569715	6	1569715	G	A	0.0695637	0.076177	0.361329
S06_1569719	6	1569719	A	G	-0.469599	0.300932	0.118909
S06_1589024	6	1589024	G	A	-0.269623	0.288709	0.350547
S06_1590557	6	1590557	G	A	-0.263028	0.274426	0.33802
S06_1590613	6	1590613	T	G	-0.661171	0.285864	0.0208969
S06_1590615	6	1590615	T	A	-0.661171	0.285864	0.0208969
S06_1590629	6	1590629	G	T	-0.661171	0.285864	0.0208969
S06_1594255	6	1594255	A	G	-0.119186	1.36239	0.930302
S06_1594665	6	1594665	A	G	-0.416641	1.34645	0.757044
S06_1595386	6	1595386	G	A	0.0302423	0.0775298	0.696551
S06_1595423	6	1595423	A	T	-0.0615921	0.0756354	0.415618
S06_1595520	6	1595520	T	C	-0.0327658	0.071508	0.646883
S06_1597552	6	1597552	G	A	-0.141053	0.178712	0.430106
S06_1597554	6	1597554	C	T	-0.141053	0.178712	0.430106
S06_1608462	6	1608462	G	A	-0.369095	0.159625	0.0209313
S06_1608656	6	1608656	C	A	-0.198196	0.178113	0.266037
S06_1610140	6	1610140	A	G	-2.51963	1.44228	0.0808962
S06_1610144	6	1610144	A	T	-0.247612	0.124112	0.046261
S06_1610160	6	1610160	A	C	-0.167746	0.671959	0.80291
S06_1610169	6	1610169	T	A	2.18032	1.41411	0.123379
S06_1610175	6	1610175	G	A	0.479969	0.959216	0.616902
S06_1610751	6	1610751	A	G	-0.401066	0.270961	0.139093
S06_1610754	6	1610754	A	G	-0.401066	0.270961	0.139093
S06_1610791	6	1610791	G	A	-0.401066	0.270961	0.139093
S06_1610853	6	1610853	C	T	-0.19213	0.138722	0.166309
S06_1612140	6	1612140	T	A	-0.316448	0.159345	0.047268
S06_1612142	6	1612142	A	C	-0.316448	0.159345	0.047268
S06_1641538	6	1641538	T	C	-0.058668	0.0765453	0.443561
S06_1649462	6	1649462	C	T	0.294014	0.454263	0.517605
S06_1659233	6	1659233	G	A	-0.34924	0.149728	0.0198386
S06_1659238	6	1659238	A	G	-1.38683	1.67028	0.406534
S06_1659241	6	1659241	T	C	-0.426943	1.47781	0.772706
S06_1659249	6	1659249	T	C	0.705813	1.39108	0.611977
S06_1659288	6	1659288	T	C	-0.0913192	0.700289	0.89627
S06_1662085	6	1662085	C	T	-0.278623	0.174467	0.11053
S06_1668841	6	1668841	C	T	-0.0936547	0.103435	0.36541
S06_1668850	6	1668850	C	T	0.180904	0.10792	0.093945
S06_1668868	6	1668868	A	G	0.180904	0.10792	0.093945
S06_1668879	6	1668879	G	T	0.180904	0.10792	0.093945
S06_1669207	6	1669207	T	A	0.0364887	0.0814451	0.654222
S06_1669232	6	1669232	C	T	-0.0233961	0.0792244	0.767805
S06_1669302	6	1669302	C	A	0.229747	0.207801	0.269116
S06_1671082	6	1671082	C	T	0.0501827	0.121728	0.680229
S06_1692968	6	1692968	T	C	-0.0656803	0.115444	0.569505
S06_1696497	6	1696497	G	C	0.0038356	0.0969434	0.968446
S06_1696751	6	1696751	T	C	-0.101493	0.119147	0.394478
S06_1696753	6	1696753	T	C	0.165033	0.157033	0.293496
S06_1697288	6	1697288	C	T	-0.306744	0.146731	0.0367813
S06_1697300	6	1697300	T	C	0.405012	0.478575	0.39756
S06_1714009	6	1714009	G	A	-0.000746588	0.0909886	0.993455
S06_1714159	6	1714159	T	C	0.150326	0.271722	0.580205
S06_1720327	6	1720327	A	T	-0.462812	0.291368	0.112456
S06_1722708	6	1722708	G	A	-0.415686	0.284242	0.143883
S06_1723431	6	1723431	G	A	-0.0348188	0.122119	0.7756
S06_1732803	6	1732803	G	A	-0.111236	0.122921	0.365682
S06_1732808	6	1732808	C	T	0.0629599	0.0971841	0.517211
S06_1732816	6	1732816	G	A	-0.111236	0.122921	0.365682
S06_1732823	6	1732823	G	A	0.0629599	0.0971841	0.517211
S06_1734289	6	1734289	T	A	0.113977	0.0630459	0.0708821
S06_1734857	6	1734857	G	A	-0.196368	0.175867	0.264399
S06_1734882	6	1734882	C	G	-0.12546	0.0978217	0.199901
S06_1739753	6	1739753	A	G	2.18032	1.41411	0.123379
S06_1744431	6	1744431	C	G	-0.12105	0.122558	0.323501
S06_1744436	6	1744436	A	G	-0.12105	0.122558	0.323501
S06_1744468	6	1744468	A	G	0.0428142	0.0967305	0.658125
S06_1751705	6	1751705	C	T	0.085722	0.155136	0.580667
S06_1779276	6	1779276	G	T	-0.103548	0.093646	0.26906
S06_1779281	6	1779281	C	T	-0.103548	0.093646	0.26906
S06_1779282	6	1779282	C	T	-0.103548	0.093646	0.26906
S06_1779287	6	1779287	C	G	-0.103548	0.093646	0.26906
S06_1783637	6	1783637	G	A	-0.299125	0.115734	0.00986639
S06_1783640	6	1783640	A	G	-0.214566	1.32895	0.871762
S06_1783641	6	1783641	A	G	0.957276	1.03034	0.353029
S06_1783682	6	1783682	G	C	-0.190741	0.0818919	0.0200146
S06_1784277	6	1784277	T	A	0.106168	0.0623547	0.088894
S06_1788711	6	1788711	C	T	-0.479665	0.377492	0.204094
S06_1789903	6	1789903	T	C	-0.629197	1.30611	0.630083
S06_1811154	6	1811154	G	A	-0.238632	0.165318	0.149148
S06_1813048	6	1813048	G	C	0.686439	1.37837	0.618569
S06_1841489	6	1841489	G	A	0.0122975	0.0843428	0.8841
S06_1851351	6	1851351	A	G	-0.596322	1.42524	0.675729
S06_1854598	6	1854598	C	T	0.727113	0.666257	0.275342
S06_1864127	6	1864127	A	G	0.0893797	0.168832	0.596625
S06_1864260	6	1864260	T	C	0.0848975	0.0905277	0.348532
S06_1871859	6	1871859	C	T	0.097821	0.172797	0.571428
S06_1871890	6	1871890	T	C	-0.0434787	0.283909	0.878311
S06_1872974	6	1872974	G	A	-0.318626	0.149177	0.0328896
S06_1900994	6	1900994	C	T	-0.0625454	0.0674575	0.354018
S06_1910009	6	1910009	C	T	0.0661332	0.0737696	0.370174
S06_1910075	6	1910075	C	A	-1.60754	0.777847	0.0389808
S06_1911422	6	1911422	C	A	0.00378298	0.116585	0.97412
S06_1911425	6	1911425	C	T	0.00378298	0.116585	0.97412
S06_1911457	6	1911457	G	A	0.0417082	0.0719007	0.561969
S06_1913941	6	1913941	A	G	-0.145243	0.142869	0.309542
S06_1924894	6	1924894	A	G	0.0955046	0.0770485	0.215388
S06_1924929	6	1924929	G	C	0.0955046	0.0770485	0.215388
S06_1941077	6	1941077	G	A	-0.0782806	0.0683408	0.252253
S06_1948738	6	1948738	A	G	0.00750543	0.121123	0.950601
S06_1948850	6	1948850	G	T	-0.0332382	0.067503	0.62253
S06_1994532	6	1994532	C	T	-0.127914	0.13933	0.358768
S06_2013799	6	2013799	C	T	-0.416229	0.306007	0.174024
S06_2013800	6	2013800	T	C	-0.416229	0.306007	0.174024
S06_2013810	6	2013810	C	T	-0.0298712	0.0849389	0.725141
S06_2013907	6	2013907	A	G	-0.0308994	0.0817652	0.705568
S06_2072558	6	2072558	A	T	-0.0876334	0.0679234	0.197237
S06_2075546	6	2075546	C	T	0.0635692	0.179782	0.723707
S06_2083492	6	2083492	T	C	-0.159504	0.100923	0.114267
S06_2093145	6	2093145	G	T	-0.0492531	0.0705177	0.485031
S06_2112724	6	2112724	T	C	-0.197782	0.283571	0.485644
S06_2114954	6	2114954	C	T	-0.0290875	0.111711	0.794615
S06_2114970	6	2114970	C	A	0.252305	0.272676	0.355
S06_2152526	6	2152526	C	G	-0.363742	0.189439	0.0550812
S06_2153175	6	2153175	G	C	-0.733797	0.973856	0.451299
S06_2180284	6	2180284	A	G	-0.626976	1.31867	0.634544
S06_2187667	6	2187667	A	T	-0.109666	0.0707958	0.121635
S06_2187693	6	2187693	G	A	0.0538395	0.10265	0.600031
S06_2192488	6	2192488	C	T	-0.0899742	0.096059	0.349124
S06_2226534	6	2226534	A	C	-0.320705	0.188679	0.0894395
S06_2226559	6	2226559	T	A	-0.320705	0.188679	0.0894395
S06_2226570	6	2226570	T	C	-0.320705	0.188679	0.0894395
S06_2226958	6	2226958	C	A	-0.383879	0.185391	0.0386052
S06_2227017	6	2227017	C	T	-0.363742	0.189439	0.0550812
S06_2227030	6	2227030	T	C	1.47855	1.63203	0.365142
S06_2227032	6	2227032	C	G	-0.363742	0.189439	0.0550812
S06_2227061	6	2227061	C	T	-0.363742	0.189439	0.0550812
S06_2227063	6	2227063	T	C	-0.653095	1.3837	0.637019
S06_2229178	6	2229178	A	C	-0.136998	0.0743925	0.0657868
S06_2316147	6	2316147	C	T	0.135557	0.217397	0.533043
S06_2342018	6	2342018	G	A	-0.10421	0.103379	0.313642
S06_2342025	6	2342025	A	G	-0.10421	0.103379	0.313642
S06_2343027	6	2343027	A	G	-0.943163	1.38021	0.494518
S06_2347288	6	2347288	C	T	-0.102836	0.0766707	0.180087
S06_2347289	6	2347289	G	A	-0.0726433	0.080995	0.369959
S06_2347303	6	2347303	A	G	-0.102836	0.0766707	0.180087
S06_2347872	6	2347872	C	T	-0.120131	0.0755287	0.111978
S06_2347873	6	2347873	T	C	-0.127299	0.0755323	0.0921791
S06_2347874	6	2347874	T	C	-0.127299	0.0755323	0.0921791
S06_2362815	6	2362815	T	C	-0.653095	1.3837	0.637019
S06_2363211	6	2363211	G	T	0.129016	0.171304	0.451512
S06_2363222	6	2363222	G	C	-0.194865	0.160206	0.224093
S06_2363656	6	2363656	T	C	-1.38683	1.67028	0.406534
S06_2363662	6	2363662	A	G	1.65031	1.43687	0.250973
S06_2363663	6	2363663	A	G	-0.0396946	1.27181	0.975106
S06_2364237	6	2364237	C	G	-0.102311	0.132145	0.438949
S06_2364271	6	2364271	C	G	-0.0876222	0.129012	0.497155
S06_2364274	6	2364274	A	T	-0.0876222	0.129012	0.497155
S06_2364342	6	2364342	A	G	-0.143513	0.101423	0.157331
S06_2366684	6	2366684	T	G	-0.0363892	0.0924089	0.69381
S06_2377588	6	2377588	T	C	-0.61879	0.28263	0.0287599
S06_2377592	6	2377592	T	C	-0.61879	0.28263	0.0287599
S06_2377593	6	2377593	G	A	-0.61879	0.28263	0.0287599
S06_2377596	6	2377596	A	T	-0.0639609	0.128919	0.619891
S06_2377598	6	2377598	C	T	-0.160732	0.117738	0.172457
S06_2396752	6	2396752	G	A	-0.0680716	0.120401	0.571925
S06_2406054	6	2406054	A	G	-0.379263	0.293073	0.195883
S06_2412768	6	2412768	A	C	0.0189492	0.219246	0.93114
S06_2412821	6	2412821	T	A	-0.128813	0.0900791	0.152978
S06_2417590	6	2417590	C	T	-0.041697	0.0684373	0.542459
S06_2444150	6	2444150	C	G	0.187273	0.141114	0.184726
S06_2444158	6	2444158	G	T	-0.0828594	0.109343	0.448723
S06_2444228	6	2444228	G	T	-0.137444	0.11209	0.220367
S06_2454565	6	2454565	A	G	0.0560031	1.32968	0.966412
S06_2455222	6	2455222	T	G	-0.133138	0.106764	0.212631
S06_2462595	6	2462595	A	C	-0.133138	0.106764	0.212631
S06_2462612	6	2462612	A	G	-0.133138	0.106764	0.212631
S06_2462640	6	2462640	T	C	-0.133138	0.106764	0.212631
S06_2462713	6	2462713	C	T	-0.229872	0.134676	0.0881085
S06_2485800	6	2485800	C	T	-0.0381519	0.0716155	0.594317
S06_2485803	6	2485803	C	A	-0.0381519	0.0716155	0.594317
S06_2491448	6	2491448	T	C	-0.120363	0.746775	0.871981
S06_2498198	6	2498198	A	G	1.28299	1.37327	0.350359
S06_2513248	6	2513248	C	T	-0.128591	0.172042	0.454946
S06_2513253	6	2513253	C	T	-0.128591	0.172042	0.454946
S06_2513271	6	2513271	G	A	-0.101461	0.10576	0.337575
S06_2513286	6	2513286	G	A	-0.0815585	0.132428	0.538095
S06_2513335	6	2513335	T	C	-0.0967311	0.13888	0.486246
S06_2518881	6	2518881	C	T	0.185775	0.144521	0.198881
S06_2529571	6	2529571	G	A	0.137572	0.129931	0.2899
S06_2548028	6	2548028	C	T	0.201116	0.16843	0.232687
S06_2548158	6	2548158	C	T	-0.266884	0.197727	0.177348
S06_2548166	6	2548166	C	T	0.0992585	0.229725	0.665764
S06_2548181	6	2548181	G	A	-0.266884	0.197727	0.177348
S06_2548223	6	2548223	G	C	0.0688662	0.245969	0.779542
S06_2548230	6	2548230	G	A	-0.276849	0.30342	0.361727
S06_2548246	6	2548246	G	C	0.0688662	0.245969	0.779542
S06_2556855	6	2556855	T	C	-0.243099	0.116983	0.0379148
S06_2557729	6	2557729	T	C	-0.0182059	0.132182	0.890474
S06_2557751	6	2557751	A	G	0.090143	0.105954	0.395063
S06_2558241	6	2558241	T	C	-0.0965193	0.082469	0.242084
S06_2560330	6	2560330	C	T	0.183674	0.147406	0.212993
S06_2560341	6	2560341	C	T	0.183674	0.147406	0.212993
S06_2560354	6	2560354	C	A	-0.0732686	0.134494	0.586012
S06_2560369	6	2560369	A	G	-0.0383934	0.130082	0.767932
S06_2560726	6	2560726	G	C	-0.00926253	0.112515	0.934404
S06_2583275	6	2583275	T	G	-0.0355701	0.096441	0.712321
S06_2643104	6	2643104	G	T	-0.0796038	0.0883362	0.367692
S06_2654112	6	2654112	A	T	-0.0886625	0.087387	0.310502
S06_2683810	6	2683810	A	G	1.06519	1.3624	0.434459
S06_2683900	6	2683900	A	G	-0.234514	0.182741	0.199628
S06_2685999	6	2685999	A	T	-0.150557	0.0797355	0.0592389
S06_2686003	6	2686003	A	G	-0.141073	0.0790901	0.0747251
S06_2686004	6	2686004	T	C	-0.169379	0.0787237	0.0316305
S06_2686031	6	2686031	A	G	-0.0169656	0.0736731	0.817912
S06_2686168	6	2686168	C	T	0.00418833	0.113225	0.970498
S06_2686528	6	2686528	C	T	-0.0663613	0.0821027	0.419094
S06_2686534	6	2686534	C	A	0.0390751	0.080383	0.626976
S06_2686543	6	2686543	T	G	-0.048435	0.170498	0.776398
S06_2711359	6	2711359	T	C	0.0511272	0.238785	0.830495
S06_2711372	6	2711372	A	G	-0.141341	1.35971	0.917227
S06_2711378	6	2711378	T	A	0.259433	0.630709	0.6809
S06_2711381	6	2711381	A	G	-0.702897	0.952506	0.460692
S06_2711383	6	2711383	G	T	-0.635199	1.65891	0.70186
S06_2711408	6	2711408	C	A	0.195964	0.191145	0.305471
S06_2712118	6	2712118	T	C	0.18747	0.813947	0.81788
S06_2712134	6	2712134	C	T	0.0196439	0.114262	0.863529
S06_2712145	6	2712145	T	C	-0.00327323	1.32798	0.998034
S06_2725034	6	2725034	G	C	0.0220532	0.398605	0.955888
S06_2725047	6	2725047	G	A	-0.117689	0.220219	0.593151
S06_2725111	6	2725111	G	A	-0.321137	0.214478	0.13458
S06_2725113	6	2725113	C	G	-0.181111	0.186358	0.331323
S06_2725123	6	2725123	C	G	0.180491	0.116382	0.1212
S06_2725126	6	2725126	C	T	-0.0396491	0.0699586	0.570989
S06_2725132	6	2725132	A	T	0.00467811	0.0824822	0.95478
S06_2725454	6	2725454	C	T	0.00993975	0.109966	0.927993
S06_2725463	6	2725463	T	A	0.0447992	0.137432	0.7445
S06_2725467	6	2725467	G	A	-0.040771	0.134406	0.761682
S06_2725518	6	2725518	G	A	-0.104383	0.170621	0.540796
S06_2725523	6	2725523	T	C	0.0134904	1.38548	0.992233
S06_2725524	6	2725524	C	G	0.0134904	1.38548	0.992233
S06_2725528	6	2725528	T	C	-0.104383	0.170621	0.540796
S06_2729250	6	2729250	T	C	-0.00138765	0.107681	0.98972
S06_2777750	6	2777750	A	G	-0.0777754	0.122912	0.527002
S06_2777752	6	2777752	T	A	-0.0367972	0.121429	0.761916
S06_2777789	6	2777789	A	T	0.429867	0.306596	0.161154
S06_2801182	6	2801182	A	T	-0.186353	0.0829639	0.0248726
S06_2900731	6	2900731	G	A	0.0958709	0.172064	0.577508
S06_2900751	6	2900751	A	G	-0.041442	0.0704878	0.556689
S06_2926936	6	2926936	C	T	-0.245956	0.160924	0.126676
S06_2927493	6	2927493	G	A	-0.25832	0.160319	0.10738
S06_2927985	6	2927985	G	A	-0.446384	0.292707	0.127517
S06_2927990	6	2927990	C	T	-0.280627	0.162868	0.0851404
S06_2928099	6	2928099	C	T	-0.0632104	0.167508	0.705975
S06_2929589	6	2929589	A	G	0.0142553	0.235193	0.951679
S06_2933560	6	2933560	G	C	-0.468763	0.292292	0.109033
S06_2933576	6	2933576	G	A	-0.164558	0.134855	0.222607
S06_2933604	6	2933604	T	A	1.96715	1.6413	0.230946
S06_2947249	6	2947249	C	T	0.0528658	0.233878	0.821209
S06_2947291	6	2947291	C	G	-0.2241	0.159256	0.159636
S06_2992136	6	2992136	G	A	0.109044	0.198748	0.583344
S06_2993265	6	2993265	T	C	0.000670676	0.0664604	0.99195
S06_2993268	6	2993268	C	T	-0.277232	0.23019	0.228687
S06_2993273	6	2993273	C	T	-0.0159414	0.0659658	0.809083
S06_2993299	6	2993299	C	A	-0.0159414	0.0659658	0.809083
S06_3007720	6	3007720	T	G	-0.00255694	0.0813825	0.974941
S06_3007722	6	3007722	A	G	-0.0165009	0.0838808	0.844081
S06_3017718	6	3017718	G	A	-0.00871356	0.121962	0.943055
S06_3017759	6	3017759	A	G	0.152521	0.108913	0.161653
S06_3037041	6	3037041	G	A	0.0392063	0.141659	0.782008
S06_3037058	6	3037058	C	T	-0.0920387	0.241886	0.703639
S06_3041098	6	3041098	C	T	-0.0924901	0.125691	0.461964
S06_3041127	6	3041127	A	G	-0.100919	0.127299	0.428067
S06_3041144	6	3041144	C	T	-0.0552905	0.121548	0.649274
S06_3043406	6	3043406	C	G	-0.134973	0.157261	0.390914
S06_3046054	6	3046054	G	A	-0.075405	0.118961	0.526291
S06_3050560	6	3050560	C	G	-0.185645	0.0859685	0.0310121
S06_3050569	6	3050569	C	G	-0.18807	0.150038	0.210274
S06_3050575	6	3050575	C	G	-0.185645	0.0859685	0.0310121
S06_3074598	6	3074598	T	A	-0.088801	0.0799944	0.267182
S06_3081936	6	3081936	A	G	-0.0524549	0.129951	0.686541
S06_3130914	6	3130914	G	A	-0.299148	0.291598	0.305148
S06_3130921	6	3130921	G	A	-0.101117	0.188639	0.592035
S06_3130928	6	3130928	C	A	-0.299148	0.291598	0.305148
S06_3141019	6	3141019	C	T	0.0589226	0.128219	0.645925
S06_3162716	6	3162716	C	T	-0.695469	0.461048	0.131702
S06_3180168	6	3180168	T	C	-0.0301827	1.33182	0.981923
S06_3180185	6	3180185	A	G	-3.93	1.30504	0.00265476
S06_3180212	6	3180212	A	C	-0.205981	1.48652	0.889816
S06_3219824	6	3219824	A	G	-0.0351277	0.0850148	0.679537
S06_3223900	6	3223900	A	G	0.0974538	0.123476	0.430121
S06_3240391	6	3240391	G	A	-0.162619	0.112424	0.148304
S06_3256914	6	3256914	G	A	-0.0344528	0.139637	0.805158
S06_3261140	6	3261140	T	C	-0.0283519	0.0854812	0.740193
S06_3261191	6	3261191	A	G	-0.0250315	0.084475	0.767038
S06_3261240	6	3261240	G	A	-0.0295424	0.0979966	0.763113
S06_3261534	6	3261534	C	G	-0.0161568	0.0852291	0.849679
S06_3261573	6	3261573	A	C	-0.0422841	0.0834209	0.612335
S06_3261578	6	3261578	A	G	-0.0628682	0.0822824	0.444985
S06_3261593	6	3261593	G	A	-0.0546512	0.0843099	0.516968
S06_3261725	6	3261725	C	G	0.0396354	0.08646	0.64673
S06_3261728	6	3261728	T	A	0.0477735	0.0854866	0.576374
S06_3270500	6	3270500	C	T	-0.466247	0.291661	0.110174
S06_3284648	6	3284648	G	A	-0.100327	0.0861992	0.244699
S06_3318643	6	3318643	T	C	-1.33657	1.42075	0.347023
S06_3323158	6	3323158	C	T	-0.0433164	0.0830237	0.601951
S06_3324019	6	3324019	A	G	0.132287	1.37391	0.92331
S06_3349431	6	3349431	G	A	0.15362	0.109124	0.159461
S06_3349448	6	3349448	G	A	0.15362	0.109124	0.159461
S06_3349456	6	3349456	G	C	0.154771	0.107981	0.152028
S06_3382134	6	3382134	G	A	0.0503126	0.0800513	0.529793
S06_3397358	6	3397358	G	A	-0.115423	0.0930621	0.215115
S06_3397370	6	3397370	G	T	0.22003	0.171028	0.198512
S06_3397379	6	3397379	A	G	0.180906	0.160043	0.258549
S06_3397426	6	3397426	T	G	0.180906	0.160043	0.258549
S06_3407415	6	3407415	C	A	-0.0263699	0.103409	0.798763
S06_3407416	6	3407416	A	T	0.0099287	0.0992432	0.920326
S06_3407417	6	3407417	A	C	0.496796	0.400266	0.214787
S06_3407418	6	3407418	T	A	0.496796	0.400266	0.214787
S06_3409914	6	3409914	C	G	-0.0418948	0.105188	0.690489
S06_3409922	6	3409922	C	T	-0.0418948	0.105188	0.690489
S06_3438036	6	3438036	G	A	-0.0270752	0.0795043	0.733502
S06_3438038	6	3438038	T	G	0.0167135	0.102082	0.869974
S06_3441022	6	3441022	T	C	-0.0411769	0.102466	0.68786
S06_3441047	6	3441047	C	T	0.0728056	0.096461	0.450537
S06_3441110	6	3441110	C	T	-0.303399	0.225482	0.178698
S06_3441317	6	3441317	A	G	0.00475209	0.0762154	0.950294
S06_3441363	6	3441363	C	T	0.049991	0.106292	0.638213
S06_3441597	6	3441597	T	C	-0.12263	0.226679	0.588617
S06_3446173	6	3446173	G	A	-0.354275	0.186048	0.057121
S06_3446189	6	3446189	G	T	-0.354275	0.186048	0.057121
S06_3446200	6	3446200	C	G	-0.0792194	0.0868661	0.361966
S06_3446238	6	3446238	T	A	-0.0377861	0.0835419	0.651134
S06_3446717	6	3446717	G	C	0.348889	0.403582	0.387496
S06_3446727	6	3446727	A	G	0.302396	0.386634	0.434296
S06_3446731	6	3446731	T	C	-0.0315902	0.111734	0.777435
S06_3446784	6	3446784	A	G	-0.953539	1.39868	0.495534
S06_3446808	6	3446808	T	C	0.653561	1.6833	0.697891
S06_3463405	6	3463405	G	A	0.0528859	0.0778424	0.497017
S06_3463956	6	3463956	T	C	-0.806403	1.33182	0.544969
S06_3463966	6	3463966	C	T	0.0561343	0.105647	0.595283
S06_3478950	6	3478950	G	A	0.007611	0.0745804	0.918733
S06_3478975	6	3478975	G	A	0.0499771	0.0722305	0.489126
S06_3478994	6	3478994	C	T	-0.0150438	0.168283	0.928782
S06_3523469	6	3523469	A	G	-0.425231	0.283666	0.134122
S06_3532834	6	3532834	C	A	-0.427506	0.30462	0.160754
S06_3535835	6	3535835	A	G	0.0177707	0.0788661	0.821763
S06_3535836	6	3535836	G	A	-0.00502103	0.0762211	0.947489
S06_3535958	6	3535958	A	G	-0.347887	0.986988	0.724545
S06_3568031	6	3568031	C	A	-0.151239	0.112686	0.179805
S06_3568105	6	3568105	G	A	-0.154342	0.113385	0.173697
S06_3569749	6	3569749	A	G	0.0717809	0.174935	0.681637
S06_3569946	6	3569946	T	A	-0.0373173	0.18746	0.842243
S06_3571621	6	3571621	C	G	0.0324319	0.168473	0.847379
S06_3615589	6	3615589	C	T	-0.16897	0.113219	0.135854
S06_3615825	6	3615825	C	T	-0.179555	0.112869	0.111913
S06_3616986	6	3616986	G	C	0.221735	0.177466	0.211742
S06_3617739	6	3617739	G	A	-0.426828	0.271999	0.116859
S06_3617748	6	3617748	C	G	0.165179	0.0893162	0.0646495
S06_3617755	6	3617755	A	C	0.0580093	0.0835246	0.487492
S06_3617767	6	3617767	T	G	0.0547676	0.0830423	0.509691
S06_3630008	6	3630008	C	T	-0.259743	0.182143	0.154117
S06_3630009	6	3630009	G	A	0.0283844	0.162842	0.861654
S06_3630057	6	3630057	C	T	0.0283844	0.162842	0.861654
S06_3630535	6	3630535	A	G	-0.115743	0.114499	0.312284
S06_3630574	6	3630574	G	C	-0.115743	0.114499	0.312284
S06_3635310	6	3635310	A	T	-0.0573601	0.112907	0.611524
S06_3642481	6	3642481	A	G	2.22032	1.72786	0.199035
S06_3662204	6	3662204	G	C	0.0853385	0.214972	0.691457
S06_3689057	6	3689057	A	G	0.133426	0.08102	0.0998541
S06_3689128	6	3689128	G	A	-0.0586045	0.19772	0.766974
S06_3689147	6	3689147	G	C	0.166306	0.353668	0.638275
S06_3754064	6	3754064	G	A	0.080225	0.16587	0.628714
S06_3830139	6	3830139	A	G	0.109329	0.183284	0.550954
S06_3830178	6	3830178	A	T	0.0209197	0.083009	0.801071
S06_3834808	6	3834808	T	G	-0.34411	0.343741	0.316993
S06_3834810	6	3834810	T	G	0.0258834	0.183945	0.888121
S06_3834813	6	3834813	T	G	-0.0943718	0.519807	0.855965
S06_3834816	6	3834816	T	G	0.116988	0.405937	0.77325
S06_3834817	6	3834817	T	G	0.738935	0.281613	0.00880196
S06_3839538	6	3839538	T	C	0.616389	0.925523	0.505546
S06_3839552	6	3839552	G	A	0.0386681	0.168057	0.818061
S06_3849857	6	3849857	C	T	0.0562013	0.0818297	0.492336
S06_3876348	6	3876348	T	G	0.148404	0.116586	0.203294
S06_3877342	6	3877342	G	T	-0.0609997	0.105602	0.563616
S06_3887757	6	3887757	T	C	-0.0637111	0.0667506	0.34004
S06_3887778	6	3887778	C	T	-0.0637111	0.0667506	0.34004
S06_3887787	6	3887787	T	G	-0.0797999	0.301985	0.791632
S06_3890062	6	3890062	A	C	-1.37144	0.467448	0.003411
S06_3890075	6	3890075	G	T	0.277191	0.440408	0.52921
S06_3910085	6	3910085	C	T	0.0239668	0.222455	0.914222
S06_3914932	6	3914932	G	C	-0.0259882	0.085376	0.760878
S06_3915035	6	3915035	T	C	0.0375024	1.42371	0.978989
S06_3928684	6	3928684	C	A	0.105891	0.0911687	0.245676
S06_3928685	6	3928685	T	C	-0.372271	1.3609	0.784478
S06_3928694	6	3928694	C	T	0.236365	1.29998	0.855753
S06_3928698	6	3928698	C	T	0.105891	0.0911687	0.245676
S06_3936921	6	3936921	A	G	-0.276376	1.44923	0.848789
S06_3955406	6	3955406	C	T	0.102339	0.121382	0.399332
S06_3955409	6	3955409	G	A	0.0587748	0.0861539	0.495239
S06_3955414	6	3955414	G	A	0.042589	0.115715	0.712899
S06_3956956	6	3956956	G	A	0.0962563	0.120572	0.424836
S06_3963962	6	3963962	T	C	-0.0183027	0.12296	0.881696
S06_3963980	6	3963980	C	T	0.105568	0.121364	0.384559
S06_3964000	6	3964000	C	T	0.054036	0.153266	0.724477
S06_3970811	6	3970811	G	T	-0.271566	0.23162	0.241243
S06_3982867	6	3982867	T	C	0.0551622	1.28739	0.96583
S06_3984416	6	3984416	T	G	-0.192642	0.188522	0.307056
S06_4063118	6	4063118	C	A	-0.156839	0.0997013	0.115962
S06_4081726	6	4081726	T	C	-0.0159864	0.132542	0.904017
S06_4081750	6	4081750	T	C	2.24845	1.51206	0.137274
S06_4081753	6	4081753	T	C	-1.13783	1.36391	0.40431
S06_4085904	6	4085904	G	T	0.415607	0.177644	0.0194699
S06_4085957	6	4085957	G	C	0.0885854	0.164401	0.5901
S06_4101456	6	4101456	C	T	-0.0449519	0.132854	0.735154
S06_4119745	6	4119745	T	G	0.0186714	0.0935352	0.841813
S06_4129262	6	4129262	C	G	-0.214944	0.107021	0.0448221
S06_4136362	6	4136362	A	G	2.18032	1.41411	0.123379
S06_4150142	6	4150142	A	G	-0.0390936	0.188867	0.836052
S06_4150168	6	4150168	A	G	0.215132	0.141651	0.129088
S06_4150195	6	4150195	G	A	0.307166	0.264484	0.24572
S06_4179678	6	4179678	C	T	0.0450714	0.106304	0.671651
S06_4202506	6	4202506	G	A	-0.347768	0.24427	0.154791
S06_4202516	6	4202516	T	G	-0.347768	0.24427	0.154791
S06_4256623	6	4256623	G	A	-0.0676775	0.106304	0.52448
S06_4256624	6	4256624	A	T	-0.0676775	0.106304	0.52448
S06_4256626	6	4256626	T	G	-0.0676775	0.106304	0.52448
S06_4266614	6	4266614	T	C	-0.284045	0.194101	0.143622
S06_4309838	6	4309838	A	C	0.0293361	0.127387	0.817906
S06_4309859	6	4309859	A	G	0.0352707	0.131302	0.788266
S06_4342097	6	4342097	T	C	-0.173965	1.03228	0.866199
S06_4342127	6	4342127	A	G	0.26724	0.137734	0.0525817
S06_4368181	6	4368181	T	G	-0.0214029	0.0828879	0.796285
S06_4368203	6	4368203	T	C	0.00984339	0.087173	0.910115
S06_4368225	6	4368225	A	C	-0.0248698	0.31646	0.937374
S06_4368234	6	4368234	T	G	0.179522	0.187902	0.339565
S06_4368323	6	4368323	T	C	0.157666	0.185213	0.39479
S06_4375520	6	4375520	C	T	0.142028	0.190086	0.455101
S06_4397307	6	4397307	G	A	-0.12912	0.132121	0.328623
S06_4403875	6	4403875	C	T	-2.46676	1.42695	0.0841218
S06_4403876	6	4403876	G	A	0.156011	0.361097	0.665784
S06_4413238	6	4413238	C	T	0.210836	0.180695	0.24352
S06_4413258	6	4413258	A	G	0.0578459	0.125441	0.64478
S06_4422858	6	4422858	C	T	-0.184968	0.142554	0.1947
S06_4443486	6	4443486	C	T	-0.19155	0.20398	0.347885
S06_4443939	6	4443939	A	G	0.103321	0.190225	0.587127
S06_4444936	6	4444936	T	G	-0.415703	0.221379	0.0606528
S06_4444984	6	4444984	G	C	-0.472671	0.21786	0.0302316
S06_4445358	6	4445358	T	C	2.44578	1.012	0.0158064
S06_4459149	6	4459149	T	C	0.0148934	0.160336	0.926007
S06_4470652	6	4470652	A	T	0.0561175	0.179515	0.754634
S06_4494907	6	4494907	G	A	0.277116	0.332045	0.404125
S06_4494908	6	4494908	C	A	-0.0386147	0.143066	0.787277
S06_4494932	6	4494932	C	T	-0.0896658	0.143479	0.53213
S06_4495045	6	4495045	T	A	-0.201927	0.241615	0.403468
S06_4495065	6	4495065	G	A	-0.10526	0.184398	0.568221
S06_4520310	6	4520310	C	T	-0.000431782	0.198617	0.998266
S06_4520319	6	4520319	C	T	-0.000431782	0.198617	0.998266
S06_4520320	6	4520320	G	A	-0.000431782	0.198617	0.998266
S06_4559609	6	4559609	T	C	-0.506541	0.200162	0.0115119
S06_4559618	6	4559618	T	G	-0.506541	0.200162	0.0115119
S06_4559620	6	4559620	T	C	-0.506541	0.200162	0.0115119
S06_4565435	6	4565435	C	T	0.00821519	0.203263	0.967768
S06_4565438	6	4565438	A	G	0.149005	0.0957166	0.119797
S06_4565442	6	4565442	T	C	-0.198755	0.110205	0.071559
S06_4565447	6	4565447	G	A	0.121053	0.13787	0.380105
S06_4565452	6	4565452	T	C	0.114145	0.126424	0.366774
S06_4565454	6	4565454	G	A	0.0171965	0.14152	0.903305
S06_4565460	6	4565460	T	C	-0.154973	0.111905	0.166352
S06_4565468	6	4565468	T	C	0.099764	0.150563	0.507711
S06_4565469	6	4565469	T	C	0.0108409	0.129339	0.933215
S06_4565488	6	4565488	A	G	0.123347	0.125249	0.324913
S06_4565696	6	4565696	C	G	-0.222338	0.264005	0.399859
S06_4565697	6	4565697	A	T	-0.134067	0.181406	0.460024
S06_4565701	6	4565701	G	A	0.195048	0.0958214	0.0420155
S06_4565703	6	4565703	T	G	-0.23914	0.235233	0.309543
S06_4565707	6	4565707	T	C	0.0781185	0.0919379	0.395668
S06_4565716	6	4565716	T	C	-0.0929102	0.0965383	0.336033
S06_4565728	6	4565728	T	C	0.221162	0.098635	0.0251288
S06_4565744	6	4565744	A	C	-0.0593954	0.261436	0.820315
S06_4565745	6	4565745	C	G	-0.148122	0.333854	0.657358
S06_4565747	6	4565747	T	C	-0.0846056	0.113789	0.457308
S06_4609116	6	4609116	C	T	0.234449	0.170334	0.168951
S06_4609149	6	4609149	G	T	-0.422245	0.611889	0.490285
S06_4627542	6	4627542	C	G	0.335336	0.191698	0.0804959
S06_4627555	6	4627555	T	C	0.0932542	0.0690476	0.177084
S06_4627568	6	4627568	T	C	-0.0577204	0.0630119	0.359838
S06_4636357	6	4636357	T	C	0.100923	0.0968628	0.297658
S06_4636366	6	4636366	G	A	0.0739222	0.0898291	0.410716
S06_4636386	6	4636386	T	C	0.0128641	0.101035	0.898706
S06_4636396	6	4636396	T	C	0.0612408	0.0649903	0.346225
S06_4691638	6	4691638	G	C	-0.434021	0.223323	0.0521923
S06_4717239	6	4717239	C	A	0.0159368	0.140906	0.909968
S06_4724691	6	4724691	A	G	0.0495646	0.230159	0.829532
S06_4802608	6	4802608	G	A	0.0517803	0.184786	0.779359
S06_4802652	6	4802652	C	T	0.0517803	0.184786	0.779359
S06_4820106	6	4820106	T	C	0.0426275	0.135521	0.753162
S06_4850711	6	4850711	A	G	0.883964	0.789724	0.263222
S06_4860782	6	4860782	G	C	-0.128588	0.122743	0.295026
S06_4860826	6	4860826	G	A	-0.129009	0.122984	0.294393
S06_4867577	6	4867577	G	A	-0.0718562	0.12266	0.55811
S06_4881348	6	4881348	T	C	0.0492905	0.254508	0.846467
S06_4916192	6	4916192	C	G	-0.36312	0.215981	0.0929723
S06_4916490	6	4916490	G	A	-0.478744	0.220182	0.0298765
S06_4932721	6	4932721	A	G	-0.213612	0.380541	0.574672
S06_4935770	6	4935770	C	G	0.118704	0.191761	0.536019
S06_4935913	6	4935913	T	A	0.236378	0.175965	0.179421
S06_4935950	6	4935950	T	C	-0.157294	0.145792	0.280852
S06_4985849	6	4985849	A	G	-0.113122	0.14503	0.435553
S06_5059964	6	5059964	A	G	-0.186618	0.119883	0.119811
S06_5060065	6	5060065	T	A	-0.269529	0.212932	0.20583
S06_5090863	6	5090863	C	T	-0.123438	0.355374	0.728393
S06_5090909	6	5090909	C	T	-0.123438	0.355374	0.728393
S06_5093410	6	5093410	G	T	0.118704	0.191761	0.536019
S06_5146007	6	5146007	G	A	-0.725575	0.298641	0.0152618
S06_5146047	6	5146047	T	C	0.0430525	0.380892	0.910025
S06_5146048	6	5146048	G	C	0.0430525	0.380892	0.910025
S06_5172458	6	5172458	T	C	-0.120313	0.113917	0.291114
S06_5205248	6	5205248	T	C	-0.40862	0.205304	0.0467825
S06_5241079	6	5241079	G	C	-0.0108226	0.17491	0.950672
S06_5241080	6	5241080	T	A	-0.0108226	0.17491	0.950672
S06_5270853	6	5270853	G	A	-0.0191635	0.166857	0.908583
S06_5270880	6	5270880	G	A	0.108876	0.0832327	0.191094
S06_5354927	6	5354927	A	G	0.0073695	0.142118	0.958653
S06_5405098	6	5405098	A	G	-0.307333	0.209853	0.143314
S06_5405133	6	5405133	C	T	-0.0621446	0.0922374	0.500603
S06_5405150	6	5405150	G	A	0.0210048	0.0877405	0.810839
S06_5439208	6	5439208	C	T	0.0602614	0.155806	0.698994
S06_5449578	6	5449578	G	A	0.0034941	0.142833	0.980488
S06_5449595	6	5449595	A	G	-0.420767	0.211387	0.0467613
S06_5523638	6	5523638	A	G	-0.0281022	0.0894155	0.753357
S06_5526423	6	5526423	A	G	0.0130378	0.0602902	0.82883
S06_5575641	6	5575641	G	T	-0.129317	0.0951085	0.174187
S06_5575642	6	5575642	T	C	-0.129317	0.0951085	0.174187
S06_5575659	6	5575659	C	T	-0.129317	0.0951085	0.174187
S06_5603704	6	5603704	T	C	-0.806403	1.33182	0.544969
S06_5603747	6	5603747	C	G	0.0749835	0.196407	0.702694
S06_5603756	6	5603756	A	G	-0.236313	1.40383	0.866349
S06_5603794	6	5603794	T	C	0.0101955	0.411056	0.980216
S06_5603804	6	5603804	G	T	-0.272824	0.241249	0.258332
S06_5607806	6	5607806	T	C	-0.0808222	0.0856496	0.345545
S06_5607814	6	5607814	C	T	-0.200059	0.0866926	0.0211858
S06_5621148	6	5621148	C	G	-0.195904	0.211788	0.355152
S06_5621153	6	5621153	G	T	-0.181984	0.155644	0.242541
S06_5621193	6	5621193	C	T	-0.0636616	0.0877447	0.468267
S06_5621197	6	5621197	A	C	0.0401618	0.118416	0.734549
S06_5631157	6	5631157	T	C	-0.306255	0.296804	0.302354
S06_5635387	6	5635387	G	A	-0.387248	0.214746	0.0715937
S06_5635413	6	5635413	C	A	-0.225544	0.166169	0.174936
S06_5635423	6	5635423	A	G	-0.610771	1.41664	0.666443
S06_5635430	6	5635430	T	C	2.56901	1.41677	0.0700372
S06_5635435	6	5635435	T	C	0.0282241	1.07877	0.979132
S06_5635459	6	5635459	A	G	-2.32373	1.41194	0.100071
S06_5646768	6	5646768	G	C	-0.0307306	0.104256	0.768226
S06_5646785	6	5646785	A	C	-0.00471111	0.141549	0.973455
S06_5656470	6	5656470	G	A	0.0556528	0.177772	0.754292
S06_5657063	6	5657063	G	A	0.0995378	0.180428	0.581272
S06_5676176	6	5676176	T	C	-0.172332	0.354999	0.62745
S06_5676178	6	5676178	C	T	1.51544	0.568168	0.00775049
S06_5676192	6	5676192	C	A	0.199869	0.100314	0.0465501
S06_5676198	6	5676198	G	A	1.51544	0.568168	0.00775049
S06_5676224	6	5676224	C	T	-0.262629	0.13975	0.0604486
S06_5715602	6	5715602	A	C	-0.108607	0.0853097	0.203234
S06_5716915	6	5716915	G	T	-0.357926	0.212549	0.0924479
S06_5717420	6	5717420	T	C	-3.54318	1.37015	0.00982696
S06_5718282	6	5718282	C	T	0.0826734	0.141474	0.559079
S06_5718448	6	5718448	A	T	0.112082	0.300463	0.709191
S06_5721378	6	5721378	C	T	-0.352197	0.215166	0.10192
S06_5722988	6	5722988	C	A	-0.0685693	0.0956341	0.473516
S06_5722994	6	5722994	C	G	-0.0685693	0.0956341	0.473516
S06_5723008	6	5723008	C	T	-0.0602384	0.142545	0.672669
S06_5729225	6	5729225	A	G	0.0789857	0.0921815	0.391698
S06_5743307	6	5743307	C	T	0.95405	0.391057	0.0148443
S06_5743940	6	5743940	C	T	-0.273469	0.138896	0.0491973
S06_5743949	6	5743949	T	C	-0.361504	0.170103	0.0337725
S06_5743967	6	5743967	T	C	-0.273469	0.138896	0.0491973
S06_5743977	6	5743977	C	A	0.181719	0.280795	0.517652
S06_5762860	6	5762860	G	C	0.181662	0.0787233	0.0211903
S06_5762925	6	5762925	C	T	-0.289523	0.1624	0.0748753
S06_5765055	6	5765055	C	A	0.08677	0.103069	0.400031
S06_5801727	6	5801727	T	C	0.0947641	1.35233	0.944146
S06_5811544	6	5811544	G	T	-0.657317	0.299955	0.0286154
S06_5876112	6	5876112	T	C	1.63828	1.69696	0.33453
S06_5876128	6	5876128	C	T	2.43277	1.4016	0.0828706
S06_5876130	6	5876130	G	T	-0.22668	0.116152	0.0512196
S06_5877683	6	5877683	C	T	-0.395145	0.206831	0.05631
S06_5877701	6	5877701	T	C	-0.356461	0.205113	0.0824895
S06_5877711	6	5877711	G	C	-0.374278	0.207998	0.0722012
S06_5877717	6	5877717	A	G	-0.374278	0.207998	0.0722012
S06_5877777	6	5877777	G	A	0.0181091	0.0888682	0.838564
S06_5878988	6	5878988	A	T	-0.0758298	0.0872538	0.384981
S06_5878992	6	5878992	C	G	-0.0741268	0.0870518	0.394647
S06_5879054	6	5879054	C	G	-0.289447	0.213298	0.175034
S06_5896483	6	5896483	T	C	1.18051	0.812997	0.146748
S06_5901259	6	5901259	T	C	0.124561	0.1855	0.502038
S06_5905256	6	5905256	C	T	0.19325	0.19139	0.312835
S06_5905271	6	5905271	A	T	0.0218177	0.0927728	0.814115
S06_5924263	6	5924263	A	G	-2.46676	1.42695	0.0841218
S06_5924265	6	5924265	A	G	-2.55746	1.06805	0.016795
S06_5924308	6	5924308	T	C	-1.13783	1.36391	0.40431
S06_5929789	6	5929789	C	T	-0.342002	0.217432	0.116001
S06_5929842	6	5929842	T	C	0.0383305	0.090016	0.670316
S06_5929853	6	5929853	C	A	-0.0892397	0.0915172	0.3297
S06_5959771	6	5959771	C	T	-0.152029	0.106505	0.153714
S06_5960889	6	5960889	C	T	-0.0302171	0.186356	0.871218
S06_5960890	6	5960890	A	G	-0.0921324	0.134184	0.492458
S06_5960891	6	5960891	C	T	-0.129143	0.155075	0.405138
S06_5960893	6	5960893	A	T	0.385866	0.278216	0.16572
S06_5960895	6	5960895	A	G	-0.0157564	0.108314	0.884364
S06_5960905	6	5960905	C	A	-0.213292	0.39965	0.59365
S06_5960907	6	5960907	G	C	0.570477	0.390839	0.144656
S06_5960914	6	5960914	C	T	0.375476	0.208884	0.0725016
S06_5960915	6	5960915	A	T	0.214737	0.475426	0.651586
S06_5960931	6	5960931	T	C	-0.123629	0.134835	0.359383
S06_5960933	6	5960933	T	C	-0.17605	0.120527	0.144367
S06_5960941	6	5960941	T	C	-0.106342	0.144522	0.461984
S06_5960956	6	5960956	C	T	-0.027993	0.226858	0.901815
S06_5961745	6	5961745	G	T	-0.0958317	0.151365	0.526778
S06_5961753	6	5961753	C	T	-0.624484	0.303527	0.0398609
S06_5961779	6	5961779	A	G	-0.624484	0.303527	0.0398609
S06_5961787	6	5961787	A	G	-0.624484	0.303527	0.0398609
S06_5982334	6	5982334	A	G	0.904296	0.710368	0.203265
S06_5982356	6	5982356	G	C	-0.551463	0.312118	0.077509
S06_5982364	6	5982364	T	C	-1.20788	0.962097	0.209554
S06_5982436	6	5982436	A	G	-0.696789	1.3547	0.607103
S06_5983879	6	5983879	T	G	-0.323476	0.149785	0.0310005
S06_5983891	6	5983891	A	G	-0.323476	0.149785	0.0310005
S06_5989562	6	5989562	T	C	0.0287521	0.086398	0.739353
S06_6005373	6	6005373	G	T	-0.526619	0.295078	0.0745661
S06_6048614	6	6048614	A	G	-2.94845	1.42221	0.0383715
S06_6051394	6	6051394	G	A	-0.0295109	0.0942074	0.754142
S06_6051408	6	6051408	C	G	-0.234772	0.218737	0.283348
S06_6051417	6	6051417	C	A	-0.0295109	0.0942074	0.754142
S06_6123505	6	6123505	G	T	0.23093	0.228185	0.311727
S06_6123511	6	6123511	C	T	0.162222	0.190686	0.395089
S06_6123513	6	6123513	C	A	0.293325	0.352973	0.406132
S06_6123534	6	6123534	G	A	0.0716861	0.114998	0.533161
S06_6123544	6	6123544	T	C	0.0596054	0.126308	0.637081
S06_6123556	6	6123556	G	A	-0.0305195	0.096791	0.752579
S06_6123557	6	6123557	A	G	-0.0305195	0.096791	0.752579
S06_6142698	6	6142698	C	T	-0.23297	0.216492	0.282093
S06_6142827	6	6142827	C	G	-0.234936	0.21581	0.276538
S06_6142854	6	6142854	A	G	-0.234936	0.21581	0.276538
S06_6226849	6	6226849	T	C	1.89596	1.48804	0.202863
S06_6226851	6	6226851	T	C	1.13844	1.32005	0.388628
S06_6228765	6	6228765	T	C	-0.0850229	0.104729	0.417045
S06_6250719	6	6250719	T	A	-0.0468813	0.10201	0.645905
S06_6301224	6	6301224	G	A	-0.173698	0.155771	0.265038
S06_6301227	6	6301227	T	C	-0.0540214	0.120453	0.653883
S06_6301229	6	6301229	C	A	0.203306	0.301964	0.500899
S06_6301235	6	6301235	G	A	-0.139896	0.172625	0.417869
S06_6301243	6	6301243	A	G	0.170268	0.12671	0.179277
S06_6301246	6	6301246	A	G	-0.0266246	0.135829	0.844631
S06_6301252	6	6301252	G	C	-0.144714	0.17421	0.406316
S06_6301266	6	6301266	C	T	-0.15324	0.185247	0.408278
S06_6301269	6	6301269	G	A	-0.0033237	0.180216	0.985289
S06_6301294	6	6301294	T	C	0.655286	1.33845	0.624515
S06_6301297	6	6301297	T	C	0.54246	0.956484	0.570725
S06_6301298	6	6301298	G	A	0.398155	0.324576	0.220179
S06_6301302	6	6301302	C	T	-0.490961	0.477235	0.303798
S06_6301306	6	6301306	T	C	-1.03495	0.793254	0.192247
S06_6301317	6	6301317	T	C	0.0648578	0.316528	0.837682
S06_6301325	6	6301325	G	A	-0.490961	0.477235	0.303798
S06_6303341	6	6303341	G	A	-0.00876802	0.111225	0.93718
S06_6303349	6	6303349	T	C	-0.00965468	0.111081	0.930753
S06_6306663	6	6306663	G	A	0.0451367	0.108755	0.678192
S06_6306683	6	6306683	T	C	0.069662	0.108358	0.520421
S06_6306684	6	6306684	G	C	-0.053486	0.110921	0.629753
S06_6308141	6	6308141	T	C	-0.0195652	0.110741	0.859794
S06_6308143	6	6308143	G	T	0.018163	0.111975	0.871171
S06_6308170	6	6308170	C	A	0.018163	0.111975	0.871171
S06_6310705	6	6310705	A	G	-1.09192	0.71711	0.128105
S06_6310720	6	6310720	A	G	1.10236	0.806311	0.171831
S06_6320514	6	6320514	C	T	-0.16185	0.21237	0.446143
S06_6320516	6	6320516	G	T	-0.141339	0.205996	0.492767
S06_6320553	6	6320553	C	A	-0.157437	0.122274	0.198141
S06_6321728	6	6321728	T	C	-0.0342166	0.143639	0.811757
S06_6321756	6	6321756	C	T	0.0485956	0.184858	0.792688
S06_6352870	6	6352870	C	G	0.0228138	0.109552	0.835073
S06_6380894	6	6380894	T	C	0.413317	1.29375	0.749423
S06_6381711	6	6381711	C	T	-0.0762138	0.126131	0.545795
S06_6398433	6	6398433	C	T	0.135921	0.140371	0.333092
S06_6398551	6	6398551	G	A	-0.012891	0.10842	0.905375
S06_6398562	6	6398562	G	A	0.00466296	0.1085	0.965727
S06_6398585	6	6398585	T	C	-0.0515238	0.118076	0.662652
S06_6399189	6	6399189	T	A	-0.19545	0.207137	0.345574
S06_6403901	6	6403901	A	G	-0.314599	0.653057	0.630083
S06_6403909	6	6403909	A	G	1.06519	1.3624	0.434459
S06_6405685	6	6405685	G	A	-0.0709673	0.0982044	0.470036
S06_6405765	6	6405765	T	G	0.0721363	0.187826	0.701003
S06_6405767	6	6405767	T	A	0.0155611	0.185953	0.933323
S06_6407830	6	6407830	T	C	0.00531604	1.49967	0.997172
S06_6407877	6	6407877	T	A	0.034491	0.11763	0.769408
S06_6436286	6	6436286	C	T	-0.131448	0.131429	0.317444
S06_6436293	6	6436293	C	A	0.245072	0.203559	0.228852
S06_6439796	6	6439796	C	T	-0.0736884	0.229893	0.74862
S06_6439808	6	6439808	A	T	0.195264	0.15744	0.215128
S06_6439811	6	6439811	A	T	0.195264	0.15744	0.215128
S06_6453122	6	6453122	T	C	-0.152355	1.35454	0.910464
S06_6453196	6	6453196	T	C	1.19913	0.708837	0.0909641
S06_6454417	6	6454417	G	A	-0.307504	0.516068	0.551381
S06_6456429	6	6456429	C	T	-0.0147308	0.1904	0.938344
S06_6458386	6	6458386	T	C	-0.034115	0.111845	0.760404
S06_6462214	6	6462214	T	C	0.0675859	0.0895407	0.450513
S06_6493524	6	6493524	C	T	0.288994	0.1878	0.124107
S06_6493525	6	6493525	A	C	0.00175915	0.169901	0.991741
S06_6499637	6	6499637	C	T	0.112521	0.151226	0.456989
S06_6503511	6	6503511	A	T	-0.065111	0.0977682	0.505556
S06_6504688	6	6504688	T	C	0.0750486	0.191991	0.695943
S06_6504708	6	6504708	G	A	-0.0237718	0.139011	0.864247
S06_6509120	6	6509120	T	C	-0.3548	0.649582	0.585031
S06_6509128	6	6509128	A	G	-0.230853	0.210007	0.271875
S06_6509136	6	6509136	G	T	0.484883	1.33331	0.716169
S06_6509149	6	6509149	T	C	0.233548	1.31561	0.859129
S06_6512216	6	6512216	T	C	0.834239	0.780601	0.285413
S06_6517424	6	6517424	A	G	0.105784	0.104042	0.309481
S06_6517438	6	6517438	T	C	0.108742	0.103842	0.295226
S06_6517450	6	6517450	G	A	0.105784	0.104042	0.309481
S06_6521522	6	6521522	T	G	0.096877	0.126382	0.443505
S06_6523830	6	6523830	T	C	0.172619	0.177549	0.331131
S06_6523847	6	6523847	A	G	0.0803248	0.0997102	0.420643
S06_6524923	6	6524923	C	A	0.183018	0.12927	0.1571
S06_6524965	6	6524965	G	A	-0.113398	0.113481	0.317867
S06_6525731	6	6525731	T	C	0.0675781	0.176665	0.702142
S06_6528172	6	6528172	C	A	0.147758	0.127725	0.247565
S06_6586196	6	6586196	C	A	0.0783525	0.101421	0.439941
S06_6586212	6	6586212	C	T	0.0795712	0.193749	0.681372
S06_6586233	6	6586233	G	A	0.185498	0.138042	0.179271
S06_6586263	6	6586263	G	A	0.126479	0.0822221	0.124249
S06_6586281	6	6586281	A	G	0.0552483	0.0886644	0.533326
S06_6586529	6	6586529	C	T	0.101917	0.27305	0.709024
S06_6586554	6	6586554	C	T	-0.241252	0.210585	0.252177
S06_6599783	6	6599783	C	T	0.186306	0.203074	0.359101
S06_6599788	6	6599788	A	G	0.120788	0.173858	0.487347
S06_6599819	6	6599819	A	G	0.222084	0.0968954	0.0220782
S06_6599882	6	6599882	C	T	0.169767	0.189103	0.369498
S06_6604794	6	6604794	C	T	0.1216	0.196104	0.535322
S06_6604797	6	6604797	T	C	-0.0292433	0.275456	0.91547
S06_6645248	6	6645248	T	A	0.00142144	0.132483	0.991441
S06_6645265	6	6645265	C	T	-0.0371599	0.180203	0.836661
S06_6645273	6	6645273	C	T	-0.0371599	0.180203	0.836661
S06_6645285	6	6645285	C	T	-0.0371599	0.180203	0.836661
S06_6688857	6	6688857	T	C	-0.00470444	0.120466	0.968855
S06_6694782	6	6694782	T	C	-0.203681	0.0646102	0.00165906
S06_6694784	6	6694784	G	A	0.0187207	0.126901	0.882745
S06_6694792	6	6694792	A	T	-0.202936	0.126255	0.108241
S06_6694800	6	6694800	G	A	-0.202936	0.126255	0.108241
S06_6694813	6	6694813	G	C	-0.342427	0.210402	0.103895
S06_6694831	6	6694831	C	T	-0.202936	0.126255	0.108241
S06_6694837	6	6694837	G	A	-0.176309	0.0640376	0.00599024
S06_6707469	6	6707469	T	C	0.117271	0.120505	0.330667
S06_6707470	6	6707470	G	A	0.117271	0.120505	0.330667
S06_6709021	6	6709021	G	T	-0.0226244	0.115728	0.845037
S06_6709091	6	6709091	T	C	-0.00186406	0.100865	0.985258
S06_6739375	6	6739375	T	C	0.635406	1.34654	0.637099
S06_6739396	6	6739396	T	C	-1.36747	1.38208	0.322651
S06_6766610	6	6766610	A	G	0.181582	0.0961522	0.0592018
S06_6766635	6	6766635	C	T	0.192008	0.100033	0.0551631
S06_6770304	6	6770304	G	A	0.185905	0.149831	0.214935
S06_6770308	6	6770308	C	T	-0.226169	0.200091	0.258562
S06_6775240	6	6775240	G	C	-0.134037	0.130397	0.304197
S06_6775316	6	6775316	A	T	-0.0665471	0.187328	0.72247
S06_6775320	6	6775320	C	G	0.250061	0.14414	0.0830238
S06_6826658	6	6826658	A	G	-0.0412047	0.0701213	0.556898
S06_6826674	6	6826674	T	A	0.00468334	0.0861366	0.956649
S06_6855115	6	6855115	T	G	-0.00387607	0.0834995	0.962983
S06_6855132	6	6855132	C	T	-0.0168511	0.0827201	0.838613
S06_6855133	6	6855133	G	A	0.0596419	0.0759553	0.432478
S06_6855145	6	6855145	T	C	-0.00387607	0.0834995	0.962983
S06_6873241	6	6873241	G	T	-0.0586531	0.146531	0.689024
S06_6873279	6	6873279	A	G	-0.187607	0.19794	0.343423
S06_6877266	6	6877266	A	G	-0.0945041	0.0679558	0.164583
S06_7006752	6	7006752	A	G	-0.15378	0.203082	0.44906
S06_7007919	6	7007919	G	A	-0.211349	0.148955	0.156193
S06_7014843	6	7014843	G	A	0.123115	0.192855	0.523349
S06_7036784	6	7036784	C	T	-0.121431	0.208415	0.560246
S06_7036787	6	7036787	C	G	-0.121431	0.208415	0.560246
S06_7036798	6	7036798	A	G	0.035387	0.218103	0.871137
S06_7036807	6	7036807	T	G	-0.0937546	0.214247	0.661754
S06_7043729	6	7043729	G	A	-0.089202	0.109207	0.414195
S06_7043740	6	7043740	G	A	0.113105	0.206741	0.584423
S06_7145019	6	7145019	A	T	-0.102338	0.110956	0.356543
S06_7148752	6	7148752	G	A	0.061947	0.12988	0.633481
S06_7148787	6	7148787	A	G	0.061947	0.12988	0.633481
S06_7148792	6	7148792	T	C	0.0496274	0.0787578	0.528731
S06_7149491	6	7149491	T	C	0.115944	0.070366	0.0996706
S06_7161634	6	7161634	C	A	-0.139077	0.220395	0.528138
S06_7170593	6	7170593	T	C	0.398462	0.80343	0.62002
S06_7177016	6	7177016	A	G	0.226484	1.01652	0.823727
S06_7192427	6	7192427	C	A	-0.175189	0.140274	0.211942
S06_7192440	6	7192440	C	T	-0.135111	0.216988	0.533623
S06_7192441	6	7192441	A	G	-0.135111	0.216988	0.533623
S06_7198995	6	7198995	T	C	-0.136173	1.3164	0.917629
S06_7199015	6	7199015	A	G	0.606626	1.38062	0.66046
S06_7199018	6	7199018	T	A	-0.111582	0.147886	0.45069
S06_7199023	6	7199023	A	G	-0.47677	0.699342	0.495534
S06_7277932	6	7277932	C	T	0.19391	0.19208	0.312926
S06_7281942	6	7281942	T	G	0.0380807	0.126629	0.763675
S06_7281968	6	7281968	T	C	-0.0730801	0.0999822	0.464963
S06_7335856	6	7335856	C	T	0.0489306	0.0737892	0.507385
S06_7340184	6	7340184	C	T	0.189514	0.103277	0.0667505
S06_7340192	6	7340192	T	C	0.189514	0.103277	0.0667505
S06_7340226	6	7340226	C	A	0.189514	0.103277	0.0667505
S06_7344293	6	7344293	G	A	0.150335	0.187413	0.422619
S06_7431801	6	7431801	G	A	-0.213089	0.225639	0.345164
S06_7461418	6	7461418	A	G	-0.0301494	0.121763	0.804481
S06_7485039	6	7485039	T	C	-0.181238	0.270774	0.503411
S06_7485089	6	7485089	T	C	-0.115525	0.0786428	0.142098
S06_7485120	6	7485120	C	T	-0.0281255	0.137077	0.837466
S06_7485249	6	7485249	G	A	-0.0509795	0.138827	0.713522
S06_7485356	6	7485356	G	T	-0.126861	0.144283	0.379441
S06_7485365	6	7485365	C	T	-0.126861	0.144283	0.379441
S06_7485373	6	7485373	C	G	-0.126861	0.144283	0.379441
S06_7488697	6	7488697	A	G	-2.46676	1.42695	0.0841218
S06_7488719	6	7488719	C	T	-0.209258	0.197012	0.288377
S06_7522201	6	7522201	T	C	-0.309639	0.187844	0.099535
S06_7536979	6	7536979	G	A	-0.170442	0.111997	0.12831
S06_7536987	6	7536987	A	G	-0.170442	0.111997	0.12831
S06_7578467	6	7578467	G	T	0.0169103	0.145943	0.907776
S06_7578511	6	7578511	T	C	-0.0964057	0.121888	0.429138
S06_7597209	6	7597209	C	T	-0.00974199	0.0840206	0.907713
S06_7600990	6	7600990	G	A	-0.322142	0.22615	0.154572
S06_7628650	6	7628650	G	C	0.0557405	0.152891	0.715492
S06_7628651	6	7628651	C	G	0.0557405	0.152891	0.715492
S06_7676652	6	7676652	C	A	0.04056	0.156358	0.795367
S06_7676746	6	7676746	G	A	0.0729591	0.133712	0.585413
S06_7724842	6	7724842	C	T	-0.0310708	0.0871046	0.721374
S06_7724848	6	7724848	C	T	-0.0958243	0.109382	0.381178
S06_7724868	6	7724868	G	A	0.0570964	0.27439	0.835198
S06_7724876	6	7724876	A	G	-0.0494474	0.0718824	0.491653
S06_7724877	6	7724877	C	T	-0.537804	0.305958	0.0790412
S06_7724895	6	7724895	T	C	-0.05031	0.071856	0.483969
S06_7724898	6	7724898	C	A	0.105625	0.183381	0.56473
S06_7724906	6	7724906	A	G	-0.108106	0.0738798	0.143656
S06_7724910	6	7724910	G	A	-0.537804	0.305958	0.0790412
S06_7724912	6	7724912	C	A	0.105625	0.183381	0.56473
S06_7750019	6	7750019	A	G	-0.24102	0.237222	0.309829
S06_7750125	6	7750125	C	T	-0.0181547	0.151186	0.904439
S06_7750257	6	7750257	A	G	-0.205088	0.163121	0.2089
S06_7775126	6	7775126	A	G	-0.149791	0.118197	0.205296
S06_7920946	6	7920946	A	G	-0.0533783	0.0998746	0.593127
S06_7986307	6	7986307	G	A	0.0916004	0.130918	0.484265
S06_7986323	6	7986323	T	A	0.19941	0.141679	0.159545
S06_7986325	6	7986325	C	T	0.19941	0.141679	0.159545
S06_7986358	6	7986358	A	G	0.19941	0.141679	0.159545
S06_7986363	6	7986363	A	G	0.19941	0.141679	0.159545
S06_7988020	6	7988020	T	C	0.000408245	0.0884646	0.996319
S06_8081194	6	8081194	A	G	-0.0281514	0.0900017	0.754497
S06_8083502	6	8083502	A	T	-0.181976	0.0965042	0.0595796
S06_8160492	6	8160492	C	G	0.0764502	0.148439	0.606629
S06_8170624	6	8170624	A	G	0.15562	0.219503	0.478483
S06_8170640	6	8170640	T	G	0.00690926	0.0972314	0.943362
S06_8183846	6	8183846	C	A	-0.0578506	0.0917555	0.528496
S06_8185856	6	8185856	C	T	0.157057	0.108121	0.146593
S06_8187850	6	8187850	T	A	0.136744	0.121548	0.260804
S06_8187907	6	8187907	G	C	0.0717556	0.114008	0.529214
S06_8187926	6	8187926	T	A	0.0717556	0.114008	0.529214
S06_8187943	6	8187943	A	G	0.0717556	0.114008	0.529214
S06_8205071	6	8205071	G	C	-0.0903265	0.0765343	0.23815
S06_8205082	6	8205082	C	G	0.0278119	0.0743783	0.708526
S06_8211182	6	8211182	G	A	-0.953539	1.39868	0.495534
S06_8211289	6	8211289	T	C	-0.0179824	0.124066	0.884781
S06_8211300	6	8211300	A	G	1.7648	1.38013	0.201244
S06_8237012	6	8237012	C	G	0.0802224	0.100206	0.423535
S06_8237053	6	8237053	T	C	-0.0150279	0.0737977	0.838672
S06_8238839	6	8238839	T	C	0.059399	0.109236	0.586702
S06_8242414	6	8242414	A	G	0.0256662	0.064691	0.691621
S06_8242423	6	8242423	A	T	-0.238868	0.141999	0.0927949
S06_8242449	6	8242449	A	G	-0.0432106	0.0628443	0.491849
S06_8242451	6	8242451	G	A	-0.238868	0.141999	0.0927949
S06_8242455	6	8242455	G	T	-0.238868	0.141999	0.0927949
S06_8249003	6	8249003	G	A	-0.328436	0.201799	0.103884
S06_8250374	6	8250374	C	T	0.0805326	0.101286	0.426711
S06_8253084	6	8253084	G	A	-0.305982	0.193135	0.11339
S06_8285111	6	8285111	A	G	-0.0125749	0.12518	0.92
S06_8393650	6	8393650	A	G	-0.161966	0.196298	0.409476
S06_8393662	6	8393662	G	A	0.12936	0.119718	0.280117
S06_8393695	6	8393695	T	G	-0.161966	0.196298	0.409476
S06_8497886	6	8497886	T	G	0.074573	0.139298	0.592507
S06_8497889	6	8497889	C	G	-0.150421	0.111914	0.179175
S06_8497913	6	8497913	C	T	-0.2202	0.0884836	0.0129595
S06_8498342	6	8498342	T	C	-0.0353862	0.182763	0.846508
S06_8498346	6	8498346	T	C	-0.0353862	0.182763	0.846508
S06_8498348	6	8498348	T	C	-0.0353862	0.182763	0.846508
S06_8498393	6	8498393	T	C	-0.0366464	0.101297	0.717587
S06_8498404	6	8498404	C	A	0.114846	0.115975	0.322243
S06_8498405	6	8498405	A	T	-0.0752005	0.162411	0.643429
S06_8516039	6	8516039	G	A	-0.000405114	0.131412	0.997541
S06_8516082	6	8516082	T	A	-0.0726681	0.123302	0.555738
S06_8516256	6	8516256	G	A	-0.0678183	0.122386	0.57959
S06_8516277	6	8516277	C	T	-0.0979377	0.122015	0.422324
S06_8548761	6	8548761	G	A	-0.103276	0.123776	0.404233
S06_8548768	6	8548768	C	A	-0.0570362	0.130931	0.663191
S06_8548795	6	8548795	A	G	-0.105689	0.194947	0.587821
S06_8607784	6	8607784	A	C	-0.253931	0.194017	0.190849
S06_8631695	6	8631695	T	A	-0.0585602	0.15619	0.70778
S06_8636076	6	8636076	A	G	-0.00150664	0.0690432	0.982594
S06_8663248	6	8663248	G	A	-0.321418	0.16483	0.0514082
S06_8663291	6	8663291	G	C	-0.0731301	0.120878	0.545299
S06_8703962	6	8703962	T	C	0.32174	1.36745	0.814027
S06_8704001	6	8704001	T	G	0.184885	0.198803	0.352563
S06_8704006	6	8704006	T	G	0.184885	0.198803	0.352563
S06_8704007	6	8704007	C	T	0.184885	0.198803	0.352563
S06_8704008	6	8704008	C	A	0.184885	0.198803	0.352563
S06_8706247	6	8706247	C	G	0.0989355	0.0762081	0.194458
S06_8706302	6	8706302	G	A	0.047417	0.0914761	0.604307
S06_8755353	6	8755353	T	G	0.0996378	0.125192	0.426261
S06_8755370	6	8755370	A	T	0.0547106	0.138287	0.692447
S06_8755375	6	8755375	A	T	0.0547106	0.138287	0.692447
S06_8755377	6	8755377	C	G	0.0996378	0.125192	0.426261
S06_8755392	6	8755392	C	T	0.307821	0.296788	0.299863
S06_8755402	6	8755402	G	A	0.0547106	0.138287	0.692447
S06_8765942	6	8765942	T	A	-0.149421	0.210664	0.478283
S06_8802715	6	8802715	C	T	-0.0201553	0.102848	0.844666
S06_8802724	6	8802724	A	G	-0.0201553	0.102848	0.844666
S06_8802747	6	8802747	G	C	-0.0201553	0.102848	0.844666
S06_8822171	6	8822171	C	T	0.0751202	0.107712	0.485678
S06_8822237	6	8822237	C	T	-0.113899	0.213468	0.593741
S06_8845374	6	8845374	A	G	0.158588	0.0849018	0.0620188
S06_8845423	6	8845423	A	G	0.158588	0.0849018	0.0620188
S06_8865420	6	8865420	T	A	0.0170997	0.0765121	0.823192
S06_8865450	6	8865450	A	G	0.0554054	0.0859631	0.519358
S06_8888882	6	8888882	C	G	0.00437611	0.100026	0.965111
S06_8888895	6	8888895	C	T	-0.17412	0.126907	0.170311
S06_8915595	6	8915595	G	A	-0.0922184	0.179555	0.607631
S06_8957106	6	8957106	T	C	-0.195447	0.194049	0.31404
S06_8957142	6	8957142	T	C	-0.0850535	0.100255	0.396399
S06_8958836	6	8958836	A	G	-0.195447	0.194049	0.31404
S06_9033638	6	9033638	T	A	-0.10423	0.104951	0.320847
S06_9144355	6	9144355	T	G	-0.0949001	0.0938427	0.312092
S06_9144376	6	9144376	C	T	-0.0949001	0.0938427	0.312092
S06_9144381	6	9144381	C	T	-0.0949001	0.0938427	0.312092
S06_9200403	6	9200403	G	A	0.233302	0.27947	0.403995
S06_9306636	6	9306636	A	T	0.0542666	0.101085	0.591475
S06_9306655	6	9306655	A	G	-0.122829	0.154237	0.425977
S06_9306666	6	9306666	C	T	-0.122829	0.154237	0.425977
S06_9306674	6	9306674	G	A	0.0542666	0.101085	0.591475
S06_9306680	6	9306680	G	A	-0.122829	0.154237	0.425977
S06_9306683	6	9306683	T	C	-0.122829	0.154237	0.425977
S06_9343359	6	9343359	A	G	-0.107302	0.0786724	0.172852
S06_9432663	6	9432663	T	C	0.03062	0.189407	0.871599
S06_9433230	6	9433230	T	G	-0.105653	0.19582	0.589615
S06_9433247	6	9433247	T	C	-0.105653	0.19582	0.589615
S06_9433263	6	9433263	G	A	-0.105653	0.19582	0.589615
S06_9437286	6	9437286	C	T	-0.17629	0.129257	0.172862
S06_9437299	6	9437299	T	G	-0.17629	0.129257	0.172862
S06_9437308	6	9437308	G	A	-0.0228929	0.0948059	0.809231
S06_9441892	6	9441892	G	A	0.168771	0.154533	0.274992
S06_9441933	6	9441933	A	G	0.168771	0.154533	0.274992
S06_9443174	6	9443174	G	A	0.126201	0.222664	0.570972
S06_9443191	6	9443191	C	T	0.126201	0.222664	0.570972
S06_9443198	6	9443198	C	G	0.126201	0.222664	0.570972
S06_9443209	6	9443209	C	A	0.126201	0.222664	0.570972
S06_9443211	6	9443211	T	C	0.126201	0.222664	0.570972
S06_9444221	6	9444221	C	T	-0.129724	0.109615	0.236864
S06_9444421	6	9444421	G	A	-0.287043	0.189704	0.130514
S06_9444423	6	9444423	A	C	-0.287043	0.189704	0.130514
S06_9445535	6	9445535	G	C	-0.0801195	0.0642732	0.212807
S06_9445555	6	9445555	A	G	-0.0801195	0.0642732	0.212807
S06_9445557	6	9445557	T	G	-0.0403194	0.0648603	0.5343
S06_9445577	6	9445577	A	G	-0.0393015	0.067331	0.559528
S06_9470651	6	9470651	A	G	-0.108607	0.0980206	0.268083
S06_9470683	6	9470683	G	A	-0.108607	0.0980206	0.268083
S06_9470700	6	9470700	C	T	-0.0765127	0.125957	0.543667
S06_9587720	6	9587720	G	A	-0.1417	0.376032	0.706367
S06_9589908	6	9589908	A	G	0.19894	0.128145	0.120815
S06_9589929	6	9589929	C	T	0.19894	0.128145	0.120815
S06_9636543	6	9636543	C	G	0.0206744	0.188001	0.912452
S06_9636584	6	9636584	G	T	0.0193873	0.147689	0.895583
S06_9658041	6	9658041	G	C	-0.0018521	0.14506	0.989815
S06_9663682	6	9663682	A	G	-0.538539	0.30453	0.0772436
S06_9685834	6	9685834	A	G	-0.0694804	0.205804	0.73572
S06_9685835	6	9685835	C	A	-0.0694804	0.205804	0.73572
S06_9802453	6	9802453	C	G	-0.100717	0.17799	0.571598
S06_9802457	6	9802457	T	C	-0.100717	0.17799	0.571598
S06_9802478	6	9802478	G	C	-0.100717	0.17799	0.571598
S06_9811069	6	9811069	C	T	-0.22013	0.17068	0.197395
S06_9811089	6	9811089	C	T	-0.22013	0.17068	0.197395
S06_9811161	6	9811161	C	T	-0.2328	0.126215	0.0653607
S06_9811230	6	9811230	C	G	-0.129149	0.139968	0.356346
S06_9821897	6	9821897	T	A	-0.00662882	0.284581	0.98142
S06_9825813	6	9825813	G	A	0.358171	0.161651	0.0268986
S06_9856174	6	9856174	A	G	0.0570908	0.0687881	0.406731
S06_9856190	6	9856190	C	T	0.566149	0.32233	0.0792697
S06_9856199	6	9856199	C	A	0.0743542	0.158712	0.639523
S06_9933252	6	9933252	C	T	-0.109826	0.235356	0.640842
S06_9933267	6	9933267	T	C	-0.109567	0.323667	0.735033
S06_9985182	6	9985182	C	T	0.0766983	0.116169	0.509233
S06_9985196	6	9985196	A	G	0.0766983	0.116169	0.509233
S06_9985240	6	9985240	A	G	0.0766983	0.116169	0.509233
S06_10290652	6	10290652	C	G	-0.409443	0.315097	0.19405
S06_10353377	6	10353377	A	C	-0.0120936	0.10114	0.904841
S06_10364115	6	10364115	A	G	-0.125034	0.0921405	0.175039
S06_10364116	6	10364116	T	G	-0.125034	0.0921405	0.175039
S06_10364142	6	10364142	T	C	-0.125034	0.0921405	0.175039
S06_10384243	6	10384243	C	T	0.543946	0.308847	0.0784566
S06_10449579	6	10449579	G	A	-0.0623214	0.1039	0.548739
S06_10449582	6	10449582	T	C	0.0974853	0.0864122	0.259485
S06_10449593	6	10449593	A	G	0.0419757	0.0874637	0.631371
S06_10449604	6	10449604	A	G	0.0459289	0.106041	0.665002
S06_10449606	6	10449606	C	G	0.037471	0.0911641	0.681125
S06_10449613	6	10449613	T	A	-0.0734354	0.161473	0.649346
S06_10449624	6	10449624	C	A	-0.24104	0.20928	0.249649
S06_10477658	6	10477658	C	T	0.263995	0.198083	0.182866
S06_10477697	6	10477697	T	C	-0.0198458	0.0643177	0.75771
S06_10500331	6	10500331	A	G	0.113111	0.14215	0.426356
S06_10500340	6	10500340	C	T	0.0596038	0.11074	0.590518
S06_10503940	6	10503940	C	A	-0.236518	0.192276	0.218904
S06_10544414	6	10544414	T	C	-0.372708	0.189188	0.0490633
S06_10549840	6	10549840	G	A	0.269168	0.173542	0.121158
S06_10549877	6	10549877	C	T	0.269168	0.173542	0.121158
S06_10550023	6	10550023	C	T	-0.025629	0.108053	0.812551
S06_10573210	6	10573210	A	G	-0.181631	0.160045	0.256655
S06_10573218	6	10573218	T	C	0.127479	0.160069	0.425957
S06_10573223	6	10573223	A	G	-0.362369	0.15274	0.0178271
S06_10573225	6	10573225	T	C	-0.0760134	0.159859	0.634515
S06_10573234	6	10573234	A	G	0.222118	0.256527	0.386737
S06_10573239	6	10573239	A	G	0.18476	0.288261	0.521679
S06_10573241	6	10573241	T	C	0.0973847	0.19921	0.625033
S06_10573244	6	10573244	A	G	0.385942	0.210668	0.0671996
S06_10573252	6	10573252	T	A	-0.361723	0.259907	0.164259
S06_10573255	6	10573255	T	C	-0.0442315	0.0626059	0.480009
S06_10573264	6	10573264	G	A	-0.0118702	0.223803	0.95771
S06_10574493	6	10574493	T	C	0.0742473	0.0613612	0.226515
S06_10574495	6	10574495	T	C	0.0803819	0.0643779	0.212057
S06_10574504	6	10574504	C	T	0.0315394	0.0726005	0.664059
S06_10574887	6	10574887	T	C	-0.653095	1.3837	0.637019
S06_10574899	6	10574899	T	C	-2.7153	2.05456	0.186553
S06_10574910	6	10574910	T	C	0.397812	1.41912	0.779278
S06_10574931	6	10574931	G	T	-0.377563	0.212234	0.0754937
S06_10574950	6	10574950	T	C	-0.177801	0.13747	0.196127
S06_10587123	6	10587123	A	C	-0.11349	0.20637	0.582466
S06_10587151	6	10587151	C	G	-0.11349	0.20637	0.582466
S06_10588753	6	10588753	A	G	-0.855682	0.951619	0.368734
S06_10589057	6	10589057	G	A	-0.0598167	0.0832813	0.472743
S06_10589090	6	10589090	G	A	-0.0524742	0.0823606	0.524163
S06_10595328	6	10595328	T	C	-0.46129	1.32331	0.72746
S06_10595381	6	10595381	C	T	-0.309986	0.328259	0.345188
S06_10596061	6	10596061	G	A	0.0441093	0.203328	0.828294
S06_10596096	6	10596096	T	C	-0.223709	0.192944	0.246504
S06_10596137	6	10596137	C	T	-0.0504178	0.160987	0.754199
S06_10603160	6	10603160	G	A	-0.127253	0.199304	0.52328
S06_10697612	6	10697612	A	G	0.0601947	0.111811	0.590428
S06_10745284	6	10745284	A	G	0.053661	0.0777705	0.490333
S06_10764105	6	10764105	T	C	0.0152432	0.079366	0.847726
S06_10851135	6	10851135	G	T	0.00573424	0.082845	0.944829
S06_10851203	6	10851203	G	T	0.0870132	0.236636	0.713155
S06_10851241	6	10851241	T	A	0.0408313	0.0637286	0.521836
S06_10851243	6	10851243	C	T	0.0408313	0.0637286	0.521836
S06_10882775	6	10882775	C	A	0.164788	0.2008	0.412006
S06_10882794	6	10882794	G	A	0.0414516	0.0707834	0.558247
S06_10882806	6	10882806	G	A	0.0613867	0.293894	0.834582
S06_10882818	6	10882818	A	T	-0.0142399	0.185121	0.938698
S06_10882822	6	10882822	C	T	0.204151	0.181213	0.260144
S06_10882824	6	10882824	A	C	0.0414516	0.0707834	0.558247
S06_10916349	6	10916349	C	T	-0.0053953	0.124798	0.965524
S06_10916357	6	10916357	G	A	-0.0053953	0.124798	0.965524
S06_10916373	6	10916373	C	T	-0.0053953	0.124798	0.965524
S06_10916408	6	10916408	G	C	0.0533933	0.0734283	0.467276
S06_10916418	6	10916418	T	G	0.0533933	0.0734283	0.467276
S06_10958347	6	10958347	C	T	0.209852	0.114174	0.0663079
S06_10958351	6	10958351	G	A	0.207598	0.113937	0.0686965
S06_10961034	6	10961034	A	G	-0.225844	0.125214	0.071534
S06_11009326	6	11009326	A	G	0.283139	0.165736	0.0878251
S06_11009358	6	11009358	A	C	0.283139	0.165736	0.0878251
S06_11177017	6	11177017	T	C	0.0535138	0.0736878	0.467843
S06_11202937	6	11202937	G	A	-0.0821661	0.09365	0.380459
S06_11205972	6	11205972	C	G	-0.343052	0.341761	0.315688
S06_11213938	6	11213938	G	A	-0.0523229	0.30426	0.863492
S06_11213939	6	11213939	T	A	-0.290486	0.20957	0.165972
S06_11249858	6	11249858	A	G	0.0364673	0.0717499	0.611368
S06_11249869	6	11249869	A	G	-0.125721	0.219161	0.566314
S06_11249885	6	11249885	G	A	-0.202295	0.0957964	0.0349169
S06_11249909	6	11249909	G	A	-0.125721	0.219161	0.566314
S06_11249915	6	11249915	T	C	-0.125721	0.219161	0.566314
S06_11249977	6	11249977	A	T	0.187391	0.210452	0.373416
S06_11249995	6	11249995	A	T	0.0642803	0.19404	0.740496
S06_11253474	6	11253474	C	T	0.199464	0.131704	0.130165
S06_11253514	6	11253514	T	C	0.032655	0.126911	0.796987
S06_11253534	6	11253534	T	C	0.0286172	0.125779	0.820059
S06_11274435	6	11274435	T	G	0.0992135	0.294508	0.736267
S06_11384369	6	11384369	A	G	-0.0926547	0.155966	0.552578
S06_11384381	6	11384381	G	A	-0.0926547	0.155966	0.552578
S06_11445626	6	11445626	C	T	-0.307126	0.209952	0.143773
S06_11445631	6	11445631	A	G	-0.718832	1.37657	0.601633
S06_11447169	6	11447169	A	T	-0.0383902	0.113858	0.736044
S06_11457570	6	11457570	C	T	0.0720706	0.076389	0.345631
S06_11528829	6	11528829	G	A	-0.393797	0.200273	0.0494938
S06_11537217	6	11537217	A	G	0.0430899	0.0945368	0.648616
S06_11537231	6	11537231	C	G	0.29504	0.249491	0.237214
S06_11537250	6	11537250	T	A	0.29504	0.249491	0.237214
S06_11537255	6	11537255	C	A	0.000828074	0.100813	0.993448
S06_11539670	6	11539670	T	G	-0.19181	0.228068	0.400502
S06_11539675	6	11539675	T	C	0.00689882	0.119706	0.954052
S06_11539680	6	11539680	A	G	-0.0367877	0.107117	0.731331
S06_11619911	6	11619911	A	T	0.24742	0.138464	0.0742075
S06_11619912	6	11619912	G	C	0.24742	0.138464	0.0742075
S06_11619924	6	11619924	G	A	-0.37029	0.313016	0.237053
S06_11619927	6	11619927	C	T	0.308083	0.293102	0.293418
S06_11619929	6	11619929	G	A	0.308083	0.293102	0.293418
S06_11625438	6	11625438	C	A	-0.137968	0.140543	0.326458
S06_11631544	6	11631544	A	C	-0.30951	0.190795	0.10502
S06_11631670	6	11631670	T	C	-0.396745	0.153238	0.00973971
S06_11640937	6	11640937	G	A	-0.341392	0.187278	0.0685642
S06_11677022	6	11677022	A	G	-0.350965	0.166053	0.0347577
S06_11711253	6	11711253	C	T	-0.0696299	0.186149	0.70843
S06_11733378	6	11733378	A	G	-0.229911	0.166442	0.167437
S06_11735488	6	11735488	A	G	-0.386168	0.18249	0.0345404
S06_11735492	6	11735492	G	A	0.107062	0.119337	0.369822
S06_11735543	6	11735543	T	C	-0.384005	0.167307	0.0218928
S06_11735547	6	11735547	T	C	-0.384005	0.167307	0.0218928
S06_11735809	6	11735809	A	C	0.0528249	0.115862	0.648523
S06_11858156	6	11858156	A	T	-0.445296	0.15555	0.00427301
S06_11858157	6	11858157	A	C	-0.445296	0.15555	0.00427301
S06_11935518	6	11935518	C	T	-0.283746	0.189326	0.13421
S06_11937364	6	11937364	T	G	-0.242283	0.186208	0.193459
S06_12027780	6	12027780	C	T	-0.117764	0.106059	0.267063
S06_12027805	6	12027805	G	C	-0.128467	0.11267	0.25443
S06_12027820	6	12027820	A	G	-0.0461363	0.0951761	0.627944
S06_12030091	6	12030091	T	C	-0.182868	0.317852	0.565179
S06_12030132	6	12030132	G	A	-0.016781	0.139467	0.904248
S06_12030375	6	12030375	A	C	-0.182868	0.317852	0.565179
S06_12127722	6	12127722	C	T	-0.178509	0.30777	0.562019
S06_12127764	6	12127764	T	A	-0.178509	0.30777	0.562019
S06_12127773	6	12127773	T	C	-0.086332	0.115622	0.455407
S06_12153663	6	12153663	G	A	-0.140757	0.185549	0.448242
S06_12153686	6	12153686	C	T	0.0240705	0.119853	0.840864
S06_12153687	6	12153687	G	C	-0.402373	0.302093	0.183128
S06_12153744	6	12153744	T	G	-0.0643184	0.114101	0.573064
S06_12158296	6	12158296	A	G	0.0401966	0.12083	0.739442
S06_12158308	6	12158308	A	G	-0.0492433	0.125704	0.69532
S06_12213038	6	12213038	T	A	-0.214136	0.184393	0.245749
S06_12213056	6	12213056	C	T	-0.516583	0.301166	0.0865522
S06_12236184	6	12236184	T	C	-0.204513	0.186877	0.27401
S06_12254075	6	12254075	G	A	0.154724	0.143794	0.282139
S06_12254081	6	12254081	G	A	0.174266	0.193151	0.367118
S06_12271085	6	12271085	G	A	-0.0691277	0.165675	0.676571
S06_12326216	6	12326216	G	A	-0.235224	0.102407	0.0217925
S06_12364011	6	12364011	A	G	-0.105169	0.182181	0.563859
S06_12421941	6	12421941	A	T	0.016481	0.25968	0.949405
S06_12421990	6	12421990	A	T	0.016481	0.25968	0.949405
S06_12469148	6	12469148	T	C	-0.0496119	0.0757507	0.512634
S06_12469160	6	12469160	G	T	-0.0490561	0.0757942	0.517609
S06_12469192	6	12469192	A	T	-0.0496119	0.0757507	0.512634
S06_12469196	6	12469196	A	T	0.0117207	0.0824554	0.886988
S06_12469201	6	12469201	C	A	-0.0594929	0.075186	0.428939
S06_12469214	6	12469214	C	A	0.00878553	0.0815166	0.914191
S06_12469233	6	12469233	A	T	-0.0358062	0.0693765	0.60587
S06_12469240	6	12469240	A	T	0.121421	0.0725526	0.0944778
S06_12469245	6	12469245	C	A	-0.00636824	0.0835228	0.939236
S06_12469249	6	12469249	C	T	0.121421	0.0725526	0.0944778
S06_12469251	6	12469251	T	A	-0.00636824	0.0835228	0.939236
S06_12469259	6	12469259	T	A	-0.17459	0.0910617	0.0554401
S06_12469266	6	12469266	G	A	-0.00636824	0.0835228	0.939236
S06_12479607	6	12479607	C	A	0.0675012	0.271902	0.803979
S06_12551854	6	12551854	G	T	0.0163877	0.190112	0.931321
S06_12573653	6	12573653	C	T	0.16175	0.0835525	0.0531131
S06_12573692	6	12573692	G	T	0.176362	0.0877302	0.0446252
S06_12598375	6	12598375	G	A	0.1221	0.253919	0.630702
S06_12598378	6	12598378	C	A	0.1221	0.253919	0.630702
S06_12598393	6	12598393	G	A	0.1221	0.253919	0.630702
S06_12598401	6	12598401	A	G	-0.0322362	0.103793	0.756172
S06_12692746	6	12692746	T	C	0.0444879	0.125179	0.722356
S06_12703657	6	12703657	T	C	-0.0254425	0.217046	0.906704
S06_12717567	6	12717567	T	A	0.0798187	0.223782	0.721393
S06_12717592	6	12717592	G	A	0.0958727	0.190992	0.615778
S06_12778704	6	12778704	A	G	-0.0642413	0.458684	0.888639
S06_12778723	6	12778723	A	G	-0.247965	0.199608	0.214383
S06_12961155	6	12961155	G	A	0.0743978	0.145932	0.610279
S06_12961200	6	12961200	C	T	-0.160016	0.120006	0.182653
S06_12963879	6	12963879	A	G	0.0633647	0.332775	0.849018
S06_12970180	6	12970180	A	T	0.124096	0.11927	0.298332
S06_12970209	6	12970209	A	G	0.124096	0.11927	0.298332
S06_13062111	6	13062111	A	T	-0.132196	0.0902517	0.143252
S06_13062130	6	13062130	C	T	-0.0914566	0.0999516	0.36037
S06_13062151	6	13062151	T	G	-0.0424356	0.0878272	0.629062
S06_13062158	6	13062158	A	C	0.190548	0.0706732	0.00711182
S06_13067530	6	13067530	C	A	0.155376	0.173882	0.371728
S06_13067551	6	13067551	A	T	0.155376	0.173882	0.371728
S06_13067560	6	13067560	T	G	0.0566246	0.0866573	0.513603
S06_13081339	6	13081339	T	C	-0.00420204	0.139742	0.976016
S06_13162172	6	13162172	A	C	-0.264016	0.188798	0.162249
S06_13162204	6	13162204	T	C	0.204484	0.192843	0.289193
S06_13162206	6	13162206	G	A	0.0597979	0.12261	0.625847
S06_13162209	6	13162209	T	C	0.204484	0.192843	0.289193
S06_13162212	6	13162212	A	G	0.0222017	0.068968	0.747575
S06_13162215	6	13162215	T	A	0.021893	0.0692059	0.751795
S06_13244099	6	13244099	A	T	-0.101577	0.111697	0.363322
S06_13244114	6	13244114	A	G	-0.0368757	0.111749	0.741468
S06_13259895	6	13259895	T	G	-0.0900699	0.112833	0.42488
S06_13264922	6	13264922	A	G	-0.092462	0.112891	0.412926
S06_13415670	6	13415670	G	A	-0.361127	0.239315	0.13156
S06_13415673	6	13415673	A	G	-0.361127	0.239315	0.13156
S06_13415688	6	13415688	C	T	-0.0816155	0.0667872	0.221938
S06_13415689	6	13415689	C	T	-0.0711798	0.0707758	0.314758
S06_13415695	6	13415695	C	T	-0.0711798	0.0707758	0.314758
S06_13415700	6	13415700	C	T	-0.361127	0.239315	0.13156
S06_13450254	6	13450254	A	G	0.0329232	0.301796	0.913149
S06_13450263	6	13450263	C	T	0.017447	0.124521	0.888595
S06_13450276	6	13450276	G	T	0.0329232	0.301796	0.913149
S06_13453985	6	13453985	G	C	-0.0916384	0.104412	0.380302
S06_13466372	6	13466372	T	G	0.0976129	0.155925	0.531418
S06_13466380	6	13466380	T	A	0.0976129	0.155925	0.531418
S06_13508339	6	13508339	A	G	-6.94729e-05	0.146216	0.999621
S06_13508343	6	13508343	T	A	0.0262315	0.137566	0.848806
S06_13508382	6	13508382	A	C	0.226078	0.403384	0.575276
S06_13512873	6	13512873	C	A	0.01429	0.100688	0.887164
S06_13512878	6	13512878	G	A	0.0265311	0.0903426	0.769059
S06_13512907	6	13512907	G	T	0.0265311	0.0903426	0.769059
S06_13512917	6	13512917	T	A	-0.332863	0.372884	0.372212
S06_13574788	6	13574788	C	T	0.0899598	0.197413	0.648693
S06_13574804	6	13574804	T	G	0.0899598	0.197413	0.648693
S06_13574829	6	13574829	A	G	0.0899598	0.197413	0.648693
S06_13693594	6	13693594	C	T	0.237072	0.187128	0.205438
S06_13693596	6	13693596	G	A	0.306763	0.207908	0.140346
S06_13695040	6	13695040	C	T	-0.0786998	0.172839	0.64895
S06_13793304	6	13793304	A	G	0.125481	0.144569	0.385587
S06_13793307	6	13793307	T	C	-0.00229385	0.167972	0.989107
S06_13793312	6	13793312	A	G	0.0658906	0.169184	0.697003
S06_13793319	6	13793319	T	C	-0.0663216	0.119425	0.578766
S06_13793322	6	13793322	T	C	0.263789	0.275178	0.337947
S06_13793330	6	13793330	T	C	0.10392	0.14274	0.466732
S06_13793332	6	13793332	T	C	-0.0455916	0.242018	0.85061
S06_13793338	6	13793338	A	G	0.0678331	0.0851663	0.425911
S06_13793341	6	13793341	T	C	-0.160665	0.169993	0.344786
S06_13793350	6	13793350	A	G	-0.00248626	0.184985	0.989279
S06_13793351	6	13793351	A	G	0.0672013	0.210207	0.749257
S06_13793353	6	13793353	G	T	0.0194819	0.26632	0.941697
S06_13793354	6	13793354	G	T	-0.0674311	0.273587	0.80536
S06_13793357	6	13793357	T	G	-0.187988	0.419357	0.654034
S06_13829398	6	13829398	C	T	-0.144616	0.181591	0.425966
S06_13829405	6	13829405	G	T	-0.227728	0.157684	0.148942
S06_13848461	6	13848461	G	T	0.117225	0.149338	0.432631
S06_13848542	6	13848542	T	G	0.103008	0.248204	0.678206
S06_13861640	6	13861640	C	A	-0.300157	0.304491	0.324445
S06_13862464	6	13862464	C	A	-0.358258	0.311046	0.249638
S06_13897839	6	13897839	G	T	-0.217007	0.300433	0.470241
S06_13897854	6	13897854	T	C	0.053056	0.13469	0.693716
S06_13905796	6	13905796	C	T	-0.107943	0.0716433	0.132159
S06_13955219	6	13955219	G	A	-0.0185856	0.0957633	0.846148
S06_13961043	6	13961043	T	C	0.137784	0.142814	0.334852
S06_13975357	6	13975357	A	T	0.092691	0.110394	0.401279
S06_14022245	6	14022245	G	A	0.11919	0.12672	0.347113
S06_14022303	6	14022303	C	T	0.0254917	0.160001	0.873442
S06_14081604	6	14081604	C	A	0.133999	0.125956	0.287608
S06_14081648	6	14081648	T	G	0.147874	0.127771	0.247365
S06_14081678	6	14081678	C	T	0.054828	0.123647	0.657539
S06_14081693	6	14081693	C	T	0.054828	0.123647	0.657539
S06_14081698	6	14081698	G	A	-0.113114	0.191008	0.553831
S06_14087827	6	14087827	C	T	0.0339598	0.0892825	0.703743
S06_14098881	6	14098881	T	C	0.0694332	0.129094	0.590781
S06_14098905	6	14098905	A	G	0.108727	0.129525	0.401399
S06_14098913	6	14098913	A	C	-0.184709	0.200255	0.356522
S06_14098916	6	14098916	T	C	-0.0714735	0.0843034	0.396711
S06_14098917	6	14098917	T	G	-0.101751	0.239428	0.670929
S06_14098923	6	14098923	T	C	0.0250542	0.0889016	0.77813
S06_14098926	6	14098926	T	G	0.279904	0.381739	0.463559
S06_14107803	6	14107803	G	A	0.104595	0.193129	0.588207
S06_14136787	6	14136787	C	T	0.0104404	0.140389	0.94073
S06_14136807	6	14136807	G	A	0.0104404	0.140389	0.94073
S06_14139576	6	14139576	T	C	0.0358004	0.125375	0.775274
S06_14147019	6	14147019	A	G	0.495831	0.213085	0.020135
S06_14160130	6	14160130	G	A	0.139667	0.13918	0.315822
S06_14160190	6	14160190	T	C	-0.447633	1.34272	0.738908
S06_14164401	6	14164401	T	C	0.379356	0.208921	0.0696526
S06_14164404	6	14164404	G	C	0.379356	0.208921	0.0696526
S06_14164433	6	14164433	A	G	0.379356	0.208921	0.0696526
S06_14164443	6	14164443	G	A	0.379356	0.208921	0.0696526
S06_14200845	6	14200845	C	T	0.0557929	0.145693	0.701825
S06_14200846	6	14200846	G	A	-0.127064	0.199708	0.524733
S06_14244673	6	14244673	C	T	0.432431	0.460312	0.347699
S06_14268589	6	14268589	G	A	0.0966849	0.148495	0.515107
S06_14268592	6	14268592	C	T	0.0966849	0.148495	0.515107
S06_14271030	6	14271030	G	A	0.135863	0.164922	0.410217
S06_14271040	6	14271040	T	A	-0.180811	0.210317	0.39012
S06_14271061	6	14271061	G	A	-0.180811	0.210317	0.39012
S06_14287975	6	14287975	G	A	0.0751862	0.153383	0.624092
S06_14291852	6	14291852	A	G	1.39142	1.28586	0.279428
S06_14377845	6	14377845	C	T	0.0931526	0.125019	0.456351
S06_14377929	6	14377929	T	C	-0.199952	0.188485	0.288976
S06_14381509	6	14381509	G	A	0.124855	0.0993013	0.208876
S06_14412038	6	14412038	T	C	0.071684	0.124885	0.566074
S06_14412039	6	14412039	C	T	0.071684	0.124885	0.566074
S06_14412051	6	14412051	C	G	0.071684	0.124885	0.566074
S06_14428116	6	14428116	A	T	-0.101753	0.129929	0.433699
S06_14428123	6	14428123	G	T	-0.00261883	0.150507	0.98612
S06_14450424	6	14450424	C	A	-0.022195	0.144309	0.877792
S06_14464078	6	14464078	A	G	0.229412	0.317973	0.470752
S06_14465591	6	14465591	C	T	0.115749	0.146764	0.430456
S06_14465638	6	14465638	C	A	0.115749	0.146764	0.430456
S06_14465683	6	14465683	T	G	-0.0651517	0.174471	0.708899
S06_14465819	6	14465819	G	A	-0.0679118	0.105867	0.521333
S06_14465824	6	14465824	G	A	0.0928459	0.215882	0.667216
S06_14479849	6	14479849	G	A	-0.112359	0.149571	0.452676
S06_14479857	6	14479857	C	T	-0.122057	0.12122	0.31418
S06_14479906	6	14479906	T	C	0.0798089	0.123642	0.518738
S06_14481034	6	14481034	G	A	-0.016581	0.1471	0.910272
S06_14481054	6	14481054	C	T	-0.05397	0.138454	0.69675
S06_14481067	6	14481067	G	A	0.0108812	0.153879	0.943638
S06_14503330	6	14503330	G	A	0.0666498	0.245505	0.786068
S06_14510056	6	14510056	C	A	-0.0122755	0.161464	0.939411
S06_14513305	6	14513305	G	A	0.0374934	0.173311	0.828763
S06_14513331	6	14513331	A	C	-0.0168819	0.0941814	0.857772
S06_14513390	6	14513390	G	A	-0.0149724	0.168439	0.929185
S06_14514869	6	14514869	G	A	0.0202916	0.184878	0.912621
S06_14542218	6	14542218	A	G	0.0661771	0.295024	0.822553
S06_14621200	6	14621200	G	A	0.167487	0.150061	0.264591
S06_14667939	6	14667939	G	A	0.195226	0.14785	0.186942
S06_14676300	6	14676300	C	A	-0.040211	0.143739	0.779718
S06_14676306	6	14676306	A	G	-0.023802	0.115972	0.83742
S06_14676327	6	14676327	C	T	0.0408294	0.0902018	0.650886
S06_14682981	6	14682981	A	G	0.131517	0.167716	0.433101
S06_14682988	6	14682988	G	A	0.131517	0.167716	0.433101
S06_14683047	6	14683047	G	A	0.0044721	0.171359	0.979184
S06_14683083	6	14683083	G	A	0.072801	0.118469	0.53899
S06_14687389	6	14687389	A	G	-0.0770294	0.169071	0.648757
S06_14687400	6	14687400	G	T	-0.0572367	0.163826	0.726868
S06_14744584	6	14744584	G	A	0.0661551	0.148374	0.655773
S06_14744620	6	14744620	C	A	-0.0114105	0.149652	0.939235
S06_14762350	6	14762350	G	A	-0.0148561	0.142941	0.917241
S06_14762407	6	14762407	C	T	-0.176014	0.165889	0.288886
S06_14774260	6	14774260	G	A	-0.0418205	0.145512	0.773854
S06_14774295	6	14774295	A	C	-0.04104	0.126337	0.745354
S06_14783982	6	14783982	C	A	-0.00115811	0.155124	0.994045
S06_14817289	6	14817289	G	C	-0.0387975	0.127478	0.760917
S06_14817315	6	14817315	C	A	-0.00377781	0.151734	0.980141
S06_14869443	6	14869443	C	T	-0.0848539	0.136054	0.532958
S06_14869470	6	14869470	T	G	0.00394606	0.121781	0.974156
S06_14995694	6	14995694	C	T	-0.0891642	0.157134	0.570521
S06_15006687	6	15006687	C	T	0.0161157	0.152653	0.91594
S06_15047983	6	15047983	G	A	-0.0653355	0.151364	0.666078
S06_15058581	6	15058581	G	A	-0.0402942	0.0712674	0.571911
S06_15058604	6	15058604	A	G	-0.0402942	0.0712674	0.571911
S06_15058609	6	15058609	A	C	-0.0402942	0.0712674	0.571911
S06_15062851	6	15062851	G	A	-0.167617	0.173401	0.333917
S06_15062877	6	15062877	G	T	-0.00166483	0.129109	0.989714
S06_15062895	6	15062895	G	T	-0.0415517	0.143043	0.771496
S06_15062917	6	15062917	C	A	-0.108566	0.132999	0.414495
S06_15062925	6	15062925	C	T	-0.105244	0.148473	0.47856
S06_15107531	6	15107531	C	T	0.0353195	0.150515	0.814514
S06_15107533	6	15107533	G	A	0.154504	0.189402	0.414808
S06_15108203	6	15108203	G	C	-0.0170564	0.342071	0.960241
S06_15108255	6	15108255	A	G	-0.0376694	0.298858	0.899718
S06_15108659	6	15108659	C	T	0.206875	0.188215	0.271925
S06_15108678	6	15108678	C	T	0.0346698	0.0907246	0.702422
S06_15108708	6	15108708	C	G	0.0346698	0.0907246	0.702422
S06_15122030	6	15122030	A	G	0.103383	0.103359	0.317402
S06_15122110	6	15122110	C	T	0.191895	0.194438	0.32388
S06_15129482	6	15129482	G	A	0.0622558	0.154186	0.686454
S06_15137493	6	15137493	C	T	0.154463	0.14802	0.296915
S06_15137538	6	15137538	A	G	0.0652762	0.12814	0.610556
S06_15143219	6	15143219	T	C	0.0101731	0.163139	0.950288
S06_15143221	6	15143221	A	G	0.655286	1.33845	0.624515
S06_15256207	6	15256207	G	A	0.112093	0.146869	0.445483
S06_15342009	6	15342009	A	G	0.152955	0.120162	0.203299
S06_15342048	6	15342048	A	G	0.0922104	0.135667	0.496838
S06_15381762	6	15381762	G	A	0.0746131	0.0724169	0.303064
S06_15382771	6	15382771	G	A	-0.0343029	0.0715707	0.631822
S06_15382794	6	15382794	T	C	0.0578037	0.121284	0.633736
S06_15415505	6	15415505	G	A	0.05857	0.0868595	0.500246
S06_15415543	6	15415543	G	A	0.05857	0.0868595	0.500246
S06_15428301	6	15428301	A	G	-0.0932749	0.11991	0.436796
S06_15428306	6	15428306	C	T	0.0838867	0.259524	0.746575
S06_15428358	6	15428358	A	G	-0.0462425	0.196972	0.81443
S06_15428384	6	15428384	A	C	-0.0566126	0.191777	0.767892
S06_15429872	6	15429872	G	A	0.118171	0.158316	0.455556
S06_15430617	6	15430617	T	C	-0.0172372	0.196737	0.930197
S06_15468456	6	15468456	C	T	0.0317132	0.127006	0.802864
S06_15468495	6	15468495	T	C	-0.0419755	0.120578	0.727813
S06_15474169	6	15474169	T	A	-0.254534	0.431601	0.555474
S06_15474175	6	15474175	C	T	-0.0607954	0.109056	0.57731
S06_15474188	6	15474188	A	G	-0.288346	0.210541	0.171084
S06_15474214	6	15474214	T	A	-0.254534	0.431601	0.555474
S06_15474219	6	15474219	A	G	-0.0221886	0.203751	0.9133
S06_15490781	6	15490781	G	C	0.026123	0.135471	0.847124
S06_15551711	6	15551711	C	G	0.108942	0.133673	0.415242
S06_15570892	6	15570892	T	C	-0.124903	0.199509	0.531401
S06_15585955	6	15585955	G	A	0.0128141	0.194696	0.947535
S06_15585962	6	15585962	A	G	0.064962	0.126833	0.608616
S06_15585997	6	15585997	C	T	0.0853226	0.148895	0.566727
S06_15601528	6	15601528	A	G	-0.0706104	0.074283	0.342019
S06_15630216	6	15630216	C	A	-0.00305284	0.155111	0.984301
S06_15708823	6	15708823	G	A	-0.0382604	0.124222	0.758136
S06_15734883	6	15734883	G	T	0.155003	0.0847041	0.0675066
S06_15777394	6	15777394	G	A	-0.0149644	0.140468	0.915178
S06_15780740	6	15780740	G	A	0.0656556	0.15811	0.678031
S06_15780762	6	15780762	A	T	-0.0736642	0.0912512	0.419672
S06_15780769	6	15780769	C	T	0.0755967	0.109721	0.490963
S06_15780775	6	15780775	A	G	-0.0736642	0.0912512	0.419672
S06_15841779	6	15841779	G	T	0.0956311	0.118904	0.421398
S06_15841830	6	15841830	G	A	-0.0537614	0.128792	0.67644
S06_15847612	6	15847612	G	A	0.0408137	0.140653	0.771735
S06_15858957	6	15858957	T	A	0.018358	0.153513	0.904831
S06_15858978	6	15858978	C	T	0.0571495	0.193188	0.767417
S06_15858989	6	15858989	T	A	0.0270756	0.156249	0.862456
S06_15859053	6	15859053	C	A	0.0669904	0.190872	0.725672
S06_15906418	6	15906418	C	G	0.128535	0.179705	0.474592
S06_15973560	6	15973560	C	T	0.338663	0.226981	0.135953
S06_15979633	6	15979633	C	T	-0.205359	0.11779	0.0815133
S06_16041182	6	16041182	C	T	-0.0373944	0.161253	0.816657
S06_16179648	6	16179648	G	A	-0.239099	0.374154	0.522919
S06_16231703	6	16231703	C	G	0.0309894	0.0911409	0.733904
S06_16231704	6	16231704	T	C	-0.0645729	0.204452	0.752184
S06_16231706	6	16231706	A	T	-0.200688	0.206592	0.331534
S06_16231745	6	16231745	T	C	0.0128011	0.133249	0.923482
S06_16263244	6	16263244	T	C	0.0575247	0.127137	0.651019
S06_16265680	6	16265680	C	T	-0.0383359	0.126921	0.76267
S06_16272519	6	16272519	T	G	-0.135121	0.141909	0.341203
S06_16311303	6	16311303	T	A	0.114717	0.0871984	0.188563
S06_16311310	6	16311310	C	T	0.0283274	0.0874494	0.746048
S06_16380417	6	16380417	T	C	0.0453918	0.133868	0.73461
S06_16380452	6	16380452	C	A	-0.104669	0.0716417	0.144277
S06_16397719	6	16397719	C	T	0.00651777	0.150899	0.965555
S06_16398823	6	16398823	G	A	0.160588	0.133506	0.229271
S06_16398865	6	16398865	T	A	0.194905	0.139262	0.161904
S06_16398904	6	16398904	G	A	0.194905	0.139262	0.161904
S06_16399982	6	16399982	C	T	-0.041478	0.130646	0.750932
S06_16400006	6	16400006	G	T	0.114124	0.143897	0.427879
S06_16420373	6	16420373	C	T	0.0732178	0.104817	0.48498
S06_16420402	6	16420402	G	A	0.0732178	0.104817	0.48498
S06_16420421	6	16420421	G	A	0.0732178	0.104817	0.48498
S06_16422137	6	16422137	G	C	0.171554	0.123552	0.165237
S06_16422138	6	16422138	A	G	0.171554	0.123552	0.165237
S06_16466670	6	16466670	G	T	0.00391421	0.132835	0.976497
S06_16466674	6	16466674	G	A	0.00391421	0.132835	0.976497
S06_16466685	6	16466685	G	A	0.0130518	0.122555	0.915205
S06_16466686	6	16466686	G	A	0.101105	0.403099	0.801996
S06_16466687	6	16466687	C	T	0.0468673	0.226333	0.835988
S06_16466702	6	16466702	G	A	0.0130518	0.122555	0.915205
S06_16466717	6	16466717	G	A	0.101105	0.403099	0.801996
S06_16568277	6	16568277	A	G	-0.334649	0.1164	0.00411167
S06_16568300	6	16568300	T	A	-0.334649	0.1164	0.00411167
S06_16572515	6	16572515	C	A	-0.0136716	0.338929	0.967831
S06_16572569	6	16572569	A	G	-0.0136716	0.338929	0.967831
S06_16628053	6	16628053	G	A	0.143538	0.205373	0.48474
S06_16630163	6	16630163	G	T	0.106094	0.190121	0.576925
S06_16630168	6	16630168	C	A	0.106094	0.190121	0.576925
S06_16630169	6	16630169	C	T	0.106094	0.190121	0.576925
S06_16630217	6	16630217	C	T	0.106094	0.190121	0.576925
S06_16632702	6	16632702	T	C	0.158035	0.172685	0.360287
S06_16632708	6	16632708	C	T	-0.302228	0.185271	0.103094
S06_16632715	6	16632715	T	C	-0.00927844	0.158842	0.953429
S06_16632721	6	16632721	T	C	-0.047377	0.149897	0.752009
S06_16632739	6	16632739	T	C	-0.0650456	0.172069	0.705483
S06_16632743	6	16632743	T	C	0.0835124	0.120057	0.486809
S06_16632747	6	16632747	A	G	-0.0448352	0.118521	0.705282
S06_16632751	6	16632751	A	G	0.0490938	0.144483	0.734075
S06_16632755	6	16632755	A	G	0.0150958	0.116137	0.896601
S06_16648552	6	16648552	C	T	0.134989	0.121677	0.267476
S06_16648556	6	16648556	G	A	-0.193376	0.169666	0.25462
S06_16706404	6	16706404	A	C	0.0548191	0.107788	0.611138
S06_16706455	6	16706455	G	A	0.0789909	0.0641449	0.218398
S06_16706465	6	16706465	C	T	-0.0210849	0.0728249	0.772226
S06_16706472	6	16706472	A	G	0.0170661	0.0596288	0.77477
S06_16706480	6	16706480	A	G	0.0170661	0.0596288	0.77477
S06_16706505	6	16706505	G	A	0.0206022	0.229754	0.928564
S06_16742023	6	16742023	C	T	-0.130155	0.104133	0.211582
S06_16742050	6	16742050	T	C	-0.130155	0.104133	0.211582
S06_16782970	6	16782970	A	C	0.0828028	0.167428	0.621003
S06_16788994	6	16788994	G	C	0.0648067	0.120155	0.58974
S06_16826345	6	16826345	C	T	0.173986	0.152077	0.252826
S06_16915296	6	16915296	C	T	-0.0557178	0.102595	0.587171
S06_16915316	6	16915316	G	A	0.228873	0.138327	0.0982721
S06_16915333	6	16915333	G	T	-0.0557178	0.102595	0.587171
S06_16926513	6	16926513	C	T	0.00650359	0.126885	0.95913
S06_16926529	6	16926529	G	A	0.106239	0.0964584	0.270943
S06_16934318	6	16934318	G	A	-0.0905083	0.305827	0.767322
S06_16934349	6	16934349	C	T	-0.0273741	0.202181	0.892323
S06_16934357	6	16934357	C	T	0.367391	0.221578	0.0975647
S06_16934367	6	16934367	A	G	0.113673	0.129843	0.381495
S06_16934419	6	16934419	T	A	0.0416978	0.102991	0.685645
S06_16934425	6	16934425	G	T	-0.110563	0.173931	0.525113
S06_16953525	6	16953525	A	C	0.0813984	0.0747725	0.276542
S06_16953560	6	16953560	C	G	0.0813984	0.0747725	0.276542
S06_16994085	6	16994085	G	A	0.0958033	0.159553	0.54832
S06_17004502	6	17004502	G	A	0.348536	0.136562	0.0108267
S06_17036907	6	17036907	T	C	-0.0378591	0.067522	0.575112
S06_17036944	6	17036944	C	A	-0.0660586	0.0638242	0.300873
S06_17036950	6	17036950	T	C	-0.00415347	0.0668698	0.950483
S06_17054996	6	17054996	T	C	0.139219	0.123467	0.259724
S06_17117375	6	17117375	T	C	-0.0821421	0.0989713	0.406727
S06_17117385	6	17117385	C	T	-0.152187	0.245445	0.535345
S06_17117413	6	17117413	C	T	-0.249315	0.14656	0.0891813
S06_17143288	6	17143288	C	T	0.0593084	0.176354	0.736702
S06_17143292	6	17143292	C	T	0.0593084	0.176354	0.736702
S06_17255187	6	17255187	A	G	-0.121226	0.274102	0.658376
S06_17255193	6	17255193	G	A	-0.000646953	0.0891213	0.994209
S06_17255203	6	17255203	A	C	0.0242205	0.0608407	0.69063
S06_17255234	6	17255234	G	A	-0.0197812	0.279846	0.943659
S06_17295875	6	17295875	G	A	0.292806	0.206563	0.156592
S06_17320096	6	17320096	T	C	-0.0391675	0.119543	0.743239
S06_17322492	6	17322492	A	G	0.0958714	0.0876396	0.274206
S06_17329541	6	17329541	C	T	-0.0648471	0.230457	0.778464
S06_17350419	6	17350419	C	T	-0.101769	0.0682592	0.136244
S06_17350456	6	17350456	C	A	0.0786925	0.0796347	0.323269
S06_17359573	6	17359573	G	A	0.109135	0.083372	0.190782
S06_17381275	6	17381275	T	G	0.0247859	0.176679	0.888456
S06_17381310	6	17381310	T	C	0.0247859	0.176679	0.888456
S06_17381319	6	17381319	A	C	-0.0629255	0.125465	0.616085
S06_17381321	6	17381321	G	A	-0.0629255	0.125465	0.616085
S06_17381340	6	17381340	G	A	0.237925	0.191488	0.214291
S06_17381348	6	17381348	C	T	-0.0629255	0.125465	0.616085
S06_17405354	6	17405354	T	C	0.256885	0.274485	0.349523
S06_17405358	6	17405358	T	G	-0.014497	0.0753224	0.84741
S06_17405364	6	17405364	C	T	0.132801	0.214493	0.535944
S06_17405385	6	17405385	A	G	0.0182907	0.0995857	0.854305
S06_17405387	6	17405387	A	C	-0.014497	0.0753224	0.84741
S06_17405398	6	17405398	T	A	-0.014497	0.0753224	0.84741
S06_17434983	6	17434983	G	A	-0.0037109	0.136786	0.978361
S06_17434992	6	17434992	C	T	-0.0317544	0.145848	0.827683
S06_17435002	6	17435002	T	C	-0.0317544	0.145848	0.827683
S06_17435146	6	17435146	G	A	-0.168853	0.0799852	0.0349742
S06_17435178	6	17435178	G	A	-0.128063	0.102691	0.212612
S06_17435190	6	17435190	G	A	-0.128063	0.102691	0.212612
S06_17435217	6	17435217	C	G	-0.128063	0.102691	0.212612
S06_17480784	6	17480784	G	T	-0.0444525	0.0934363	0.634338
S06_17480793	6	17480793	G	A	0.138332	0.0900391	0.124716
S06_17511140	6	17511140	G	C	-0.00799891	0.124706	0.948868
S06_17558318	6	17558318	C	T	-0.050345	0.112125	0.653507
S06_17651408	6	17651408	G	T	0.14442	0.0943465	0.126098
S06_17681972	6	17681972	G	A	0.0509175	0.174845	0.770937
S06_17690898	6	17690898	A	T	0.125665	0.104297	0.228488
S06_17761930	6	17761930	C	T	0.170774	0.130586	0.191207
S06_17761932	6	17761932	G	C	-0.542262	0.25058	0.0306586
S06_17761935	6	17761935	G	C	0.0190101	0.117437	0.871431
S06_17761958	6	17761958	C	A	0.00265176	0.155539	0.9864
S06_17761998	6	17761998	T	G	0.0556451	0.122613	0.650034
S06_17762003	6	17762003	C	G	0.13319	0.192568	0.489291
S06_17822143	6	17822143	C	T	-0.207825	0.155175	0.180728
S06_17822158	6	17822158	T	C	-0.067923	0.269514	0.801068
S06_17848819	6	17848819	A	C	-0.107043	0.131902	0.417223
S06_17848842	6	17848842	C	T	-0.107043	0.131902	0.417223
S06_17850503	6	17850503	C	T	0.0299412	0.0997215	0.76404
S06_17850515	6	17850515	G	A	-0.165887	0.103666	0.109815
S06_17850523	6	17850523	G	A	0.0495978	0.115269	0.66707
S06_17914961	6	17914961	T	C	0.010563	0.0647027	0.870346
S06_17914963	6	17914963	G	A	-0.00238767	0.0685092	0.972204
S06_17914967	6	17914967	C	T	0.0918475	0.150291	0.541227
S06_17914995	6	17914995	G	A	-0.00238767	0.0685092	0.972204
S06_17919918	6	17919918	G	T	-0.219158	0.20199	0.278143
S06_17944757	6	17944757	C	A	0.0769645	0.0774544	0.320581
S06_17944783	6	17944783	T	C	0.0769645	0.0774544	0.320581
S06_17944792	6	17944792	A	T	0.0769645	0.0774544	0.320581
S06_17949378	6	17949378	A	C	-0.160667	0.195666	0.411735
S06_18001182	6	18001182	G	A	-0.147789	0.173076	0.393332
S06_18001198	6	18001198	G	A	-0.147789	0.173076	0.393332
S06_18001222	6	18001222	A	G	-0.147789	0.173076	0.393332
S06_18001224	6	18001224	C	G	-0.147789	0.173076	0.393332
S06_18024816	6	18024816	C	T	0.0212606	0.188673	0.9103
S06_18024820	6	18024820	T	G	-0.036902	0.13131	0.778736
S06_18071573	6	18071573	G	C	0.138672	0.107703	0.198153
S06_18071575	6	18071575	G	A	0.0527589	0.119422	0.658725
S06_18071594	6	18071594	G	A	0.0527589	0.119422	0.658725
S06_18076143	6	18076143	G	A	0.307013	0.169897	0.0710036
S06_18076155	6	18076155	G	A	0.0264902	0.111154	0.811674
S06_18076180	6	18076180	C	T	-0.0441523	0.12762	0.729428
S06_18111819	6	18111819	C	T	-0.0431547	0.101979	0.672244
S06_18111837	6	18111837	G	A	0.0606788	0.111039	0.584847
S06_18111853	6	18111853	T	C	-0.0206347	0.0860948	0.810624
S06_18134687	6	18134687	C	A	-0.0286242	0.110933	0.796428
S06_18143151	6	18143151	G	A	0.102706	0.111131	0.355574
S06_18143356	6	18143356	C	T	-0.0536291	0.0933377	0.565689
S06_18143434	6	18143434	G	A	-0.0771706	0.1866	0.679269
S06_18167425	6	18167425	C	A	0.0795548	0.116505	0.494837
S06_18179693	6	18179693	T	C	0.29806	0.138249	0.0312847
S06_18179712	6	18179712	C	T	-0.119072	0.0676366	0.0785834
S06_18179765	6	18179765	A	C	-0.0102824	0.129507	0.936731
S06_18179946	6	18179946	A	G	-0.114365	0.135757	0.399717
S06_18203692	6	18203692	A	G	0.195609	0.140216	0.163255
S06_18203767	6	18203767	C	A	0.00109558	0.0735552	0.988119
S06_18203770	6	18203770	G	A	-0.0127732	0.0727203	0.8606
S06_18361486	6	18361486	A	T	-0.272773	0.120785	0.024103
S06_18361528	6	18361528	C	A	-0.140943	0.118157	0.233166
S06_18382004	6	18382004	C	T	-0.208456	0.120846	0.0847901
S06_18421629	6	18421629	A	T	-0.0606159	0.104516	0.562045
S06_18421632	6	18421632	A	G	-0.0606159	0.104516	0.562045
S06_18421637	6	18421637	T	C	-0.0606159	0.104516	0.562045
S06_18438615	6	18438615	C	T	-0.263529	0.122042	0.0310219
S06_18527483	6	18527483	A	T	-0.0711167	0.200646	0.723072
S06_18527493	6	18527493	C	G	-0.0711167	0.200646	0.723072
S06_18568453	6	18568453	G	A	-0.277311	0.207393	0.181435
S06_18568473	6	18568473	G	T	-0.217587	0.193711	0.261554
S06_18584374	6	18584374	A	G	-0.0737249	0.128601	0.56656
S06_18613748	6	18613748	A	G	-0.0169489	0.975504	0.986141
S06_18716865	6	18716865	T	C	0.436105	0.223963	0.0517416
S06_18830877	6	18830877	G	A	0.104554	0.214424	0.625919
S06_18844241	6	18844241	C	A	0.0522983	0.10672	0.624187
S06_18844258	6	18844258	A	T	0.00284907	0.129228	0.982414
S06_18854404	6	18854404	A	G	-0.0226386	0.198081	0.909028
S06_18854422	6	18854422	G	T	-0.0226386	0.198081	0.909028
S06_18854447	6	18854447	C	T	-0.0226386	0.198081	0.909028
S06_18854448	6	18854448	A	G	-0.0936943	0.135237	0.488561
S06_18854474	6	18854474	T	C	0.0372688	0.129257	0.773144
S06_18912445	6	18912445	T	C	0.681811	1.38563	0.622767
S06_18912463	6	18912463	A	G	4.38253	1.42921	0.00221494
S06_18912496	6	18912496	T	C	0.535538	1.42997	0.708092
S06_18995337	6	18995337	C	T	0.191004	0.224097	0.394203
S06_19052646	6	19052646	A	T	-0.0593773	0.127192	0.640703
S06_19129532	6	19129532	T	G	2.5862	1.33636	0.0531928
S06_19129533	6	19129533	T	G	-0.565844	0.68103	0.406214
S06_19134285	6	19134285	G	T	-0.113852	0.134963	0.399072
S06_19155061	6	19155061	T	A	-0.0787575	0.216746	0.716398
S06_19180354	6	19180354	T	C	0.138719	0.134466	0.302451
S06_19180378	6	19180378	G	A	0.138719	0.134466	0.302451
S06_19184512	6	19184512	A	G	0.0525717	0.0700431	0.453063
S06_19190395	6	19190395	A	C	0.192253	0.119295	0.107317
S06_19190396	6	19190396	C	T	0.0459824	0.0845964	0.586852
S06_19190410	6	19190410	A	T	0.000830575	0.142283	0.995343
S06_19190411	6	19190411	A	C	-0.0978447	0.101853	0.336923
S06_19195779	6	19195779	A	G	-0.023258	0.0786575	0.76752
S06_19195819	6	19195819	A	T	-0.0224358	0.0843854	0.790383
S06_19195829	6	19195829	T	C	0.00970882	0.0716975	0.892307
S06_19206188	6	19206188	A	G	0.138974	0.12086	0.250427
S06_19245606	6	19245606	C	T	0.0228712	0.144247	0.874045
S06_19245675	6	19245675	T	C	-0.0188502	0.122496	0.877727
S06_19312026	6	19312026	G	A	-0.134804	0.154763	0.38391
S06_19312078	6	19312078	C	G	-0.123397	0.274835	0.653524
S06_19312089	6	19312089	A	C	-0.175378	0.164417	0.286338
S06_19312110	6	19312110	C	A	-0.115861	0.320261	0.717587
S06_19312115	6	19312115	T	A	-0.0472866	0.204185	0.816898
S06_19317018	6	19317018	C	T	0.0564267	0.156107	0.717817
S06_19318847	6	19318847	G	A	-0.0993887	0.174768	0.569673
S06_19320239	6	19320239	T	C	-0.0331221	0.173956	0.849023
S06_19320243	6	19320243	T	C	-0.0331221	0.173956	0.849023
S06_19320256	6	19320256	C	T	-0.0331221	0.173956	0.849023
S06_19321124	6	19321124	T	C	-0.280894	0.228111	0.218417
S06_19321130	6	19321130	C	T	-0.280894	0.228111	0.218417
S06_19402036	6	19402036	C	G	-0.151267	0.190091	0.426328
S06_19402094	6	19402094	G	A	-0.151267	0.190091	0.426328
S06_19402128	6	19402128	C	A	-0.0753856	0.0548411	0.169506
S06_19402133	6	19402133	G	A	-0.0753856	0.0548411	0.169506
S06_19402137	6	19402137	C	T	-0.0753856	0.0548411	0.169506
S06_19402155	6	19402155	C	T	-0.0753856	0.0548411	0.169506
S06_19411134	6	19411134	A	G	-0.158391	0.190802	0.406627
S06_19411144	6	19411144	C	G	-0.162204	0.192525	0.399672
S06_19411165	6	19411165	G	A	-0.162204	0.192525	0.399672
S06_19413447	6	19413447	A	T	-0.0551249	0.115928	0.634509
S06_19413456	6	19413456	C	T	-0.0326012	0.246934	0.894987
S06_19413461	6	19413461	G	C	0.306551	0.120367	0.0109953
S06_19413467	6	19413467	C	T	0.00153914	0.0696101	0.982363
S06_19413468	6	19413468	A	G	0.00153914	0.0696101	0.982363
S06_19413472	6	19413472	A	T	-0.0326012	0.246934	0.894987
S06_19413473	6	19413473	C	T	-0.0551249	0.115928	0.634509
S06_19413474	6	19413474	C	T	0.00153914	0.0696101	0.982363
S06_19448413	6	19448413	C	G	-0.138532	0.196419	0.480766
S06_19504490	6	19504490	C	T	-0.0294704	0.325891	0.92796
S06_19658812	6	19658812	C	G	-1.14347	0.390005	0.00343238
S06_19658842	6	19658842	T	C	-0.190595	0.324855	0.557509
S06_19658847	6	19658847	G	A	-0.190595	0.324855	0.557509
S06_19745215	6	19745215	G	A	0.024162	0.0928612	0.794758
S06_19758240	6	19758240	G	A	-0.129726	0.291992	0.65692
S06_19758244	6	19758244	T	G	-0.258895	0.151407	0.0875368
S06_19758249	6	19758249	C	T	0.031697	0.196244	0.871712
S06_19870692	6	19870692	C	T	-0.16258	0.465706	0.727072
S06_19870698	6	19870698	C	T	-0.00635605	0.0612676	0.917391
S06_19870728	6	19870728	A	G	-0.16258	0.465706	0.727072
S06_19870743	6	19870743	C	T	0.0232296	0.0846631	0.783842
S06_19873002	6	19873002	C	T	0.0238867	0.109385	0.827175
S06_19915212	6	19915212	T	G	-0.0392057	0.0822345	0.633623
S06_19915221	6	19915221	T	C	-0.042062	0.118532	0.722758
S06_19915238	6	19915238	C	T	-0.18066	0.196225	0.357403
S06_20023071	6	20023071	A	G	0.198356	0.124502	0.111379
S06_20023073	6	20023073	T	C	0.198356	0.124502	0.111379
S06_20023130	6	20023130	C	T	-0.159534	0.194604	0.4125
S06_20029075	6	20029075	G	A	0.056032	0.114127	0.623543
S06_20112477	6	20112477	G	A	0.119904	0.618334	0.846275
S06_20199324	6	20199324	T	G	-0.032188	0.0736694	0.662244
S06_20261171	6	20261171	C	A	0.187721	0.153714	0.222235
S06_20271777	6	20271777	C	G	-0.0428717	0.182258	0.814074
S06_20271782	6	20271782	A	C	0.0959594	0.12283	0.434818
S06_20271873	6	20271873	A	G	-0.171747	0.191298	0.369473
S06_20309724	6	20309724	T	C	0.0325485	0.152469	0.830991
S06_20318881	6	20318881	G	A	0.0687295	0.103633	0.507331
S06_20318887	6	20318887	A	G	-0.00279474	0.122581	0.981814
S06_20324487	6	20324487	C	T	-0.0104607	0.119042	0.929992
S06_20393864	6	20393864	C	T	-0.0472603	0.157753	0.764547
S06_20410761	6	20410761	T	G	0.119718	0.130643	0.359654
S06_20526996	6	20526996	A	G	-0.0745231	0.0795431	0.349004
S06_20527013	6	20527013	C	T	-0.0745231	0.0795431	0.349004
S06_20527031	6	20527031	G	A	-0.0758612	0.077989	0.33089
S06_20527189	6	20527189	T	G	-0.0813733	0.112153	0.468251
S06_20527195	6	20527195	A	T	-0.0813733	0.112153	0.468251
S06_20527200	6	20527200	T	A	-0.0813733	0.112153	0.468251
S06_20527227	6	20527227	G	T	-0.17681	0.272173	0.516058
S06_20527238	6	20527238	A	T	-0.17681	0.272173	0.516058
S06_20527259	6	20527259	T	C	-0.17681	0.272173	0.516058
S06_20527283	6	20527283	T	C	-0.17681	0.272173	0.516058
S06_20538882	6	20538882	A	G	-0.0630724	0.108312	0.560458
S06_20553101	6	20553101	T	A	-0.0607221	0.102022	0.551833
S06_20649301	6	20649301	C	A	-0.356708	0.124492	0.00423861
S06_20649317	6	20649317	T	C	-0.356708	0.124492	0.00423861
S06_20649320	6	20649320	A	T	-0.356708	0.124492	0.00423861
S06_20667543	6	20667543	A	G	-0.0352572	0.101943	0.729515
S06_20704771	6	20704771	C	T	0.0757334	0.369694	0.837721
S06_20766950	6	20766950	T	G	-0.0879247	0.219389	0.68866
S06_20772866	6	20772866	G	A	0.000216498	0.246321	0.999299
S06_20773030	6	20773030	T	G	-0.00378082	0.122572	0.975398
S06_20773039	6	20773039	C	G	-0.0123444	0.121151	0.918859
S06_20858483	6	20858483	G	T	-0.154657	0.280244	0.581143
S06_20858486	6	20858486	G	T	-0.154657	0.280244	0.581143
S06_20886574	6	20886574	T	C	-0.0603513	0.123717	0.625767
S06_20886578	6	20886578	T	A	-0.114292	0.208428	0.583552
S06_20886581	6	20886581	T	A	-0.114292	0.208428	0.583552
S06_20886610	6	20886610	G	A	-0.0307403	0.15306	0.840859
S06_20894793	6	20894793	T	A	-0.122945	0.328851	0.708571
S06_20894823	6	20894823	A	T	-0.122945	0.328851	0.708571
S06_20959365	6	20959365	C	T	0.228907	0.231846	0.323684
S06_20959389	6	20959389	G	A	0.179639	0.125741	0.153367
S06_20994833	6	20994833	A	G	0.0311864	0.0816561	0.702586
S06_20994854	6	20994854	A	G	-0.0225748	0.181989	0.9013
S06_21019408	6	21019408	A	G	-0.160598	0.124489	0.197277
S06_21035065	6	21035065	T	C	0.0376312	0.0727327	0.604979
S06_21035071	6	21035071	G	A	0.0508314	0.139234	0.715116
S06_21035079	6	21035079	G	C	0.18166	0.213929	0.395961
S06_21035097	6	21035097	T	A	-0.141991	0.170303	0.404586
S06_21035106	6	21035106	A	G	-0.00342654	0.0856755	0.968104
S06_21035111	6	21035111	G	T	0.283458	0.185858	0.12749
S06_21035117	6	21035117	T	A	-0.0210448	0.145455	0.884986
S06_21035119	6	21035119	T	C	-0.0582015	0.107878	0.589634
S06_21035130	6	21035130	G	A	3.02804	1.30256	0.0202545
S06_21035158	6	21035158	T	C	1.21486	1.42267	0.393314
S06_21035173	6	21035173	C	T	-0.147853	0.264984	0.576969
S06_21039685	6	21039685	C	T	-0.0185396	0.155461	0.905092
S06_21039687	6	21039687	T	A	-0.0185396	0.155461	0.905092
S06_21039715	6	21039715	C	T	-0.0185396	0.155461	0.905092
S06_21242254	6	21242254	G	T	-0.178104	0.0945009	0.0597144
S06_21242281	6	21242281	C	T	-0.0658027	0.248401	0.791128
S06_21242283	6	21242283	A	G	0.114774	0.0869187	0.186927
S06_21242306	6	21242306	A	G	-0.0279673	0.0735112	0.703679
S06_21242346	6	21242346	C	T	-0.222956	0.115033	0.052833
S06_21242363	6	21242363	G	A	0.0663886	0.121939	0.586239
S06_21369121	6	21369121	G	A	-0.0742125	0.190117	0.696345
S06_21448779	6	21448779	A	C	0.225841	0.0974879	0.0206928
S06_21449860	6	21449860	G	A	-0.0630851	0.246048	0.797691
S06_21479174	6	21479174	G	A	-0.258328	0.194062	0.183389
S06_21490176	6	21490176	C	T	0.231976	0.238814	0.331562
S06_21598221	6	21598221	A	G	0.385677	0.205898	0.0612908
S06_21598232	6	21598232	T	C	0.385677	0.205898	0.0612908
S06_21598236	6	21598236	T	C	0.385677	0.205898	0.0612908
S06_21670441	6	21670441	C	G	-0.0172528	0.0978999	0.860144
S06_21670478	6	21670478	T	A	-0.104219	0.135904	0.443315
S06_21670489	6	21670489	G	T	0.0950086	0.221832	0.668516
S06_21670497	6	21670497	A	C	0.0579792	0.174144	0.739239
S06_21716389	6	21716389	A	G	0.110805	0.223213	0.619697
S06_21760783	6	21760783	G	C	0.0923128	0.11028	0.402715
S06_21760795	6	21760795	T	A	0.0923128	0.11028	0.402715
S06_21760838	6	21760838	A	T	0.00774629	0.0832871	0.925913
S06_21760851	6	21760851	A	G	0.0941693	0.198839	0.635874
S06_21760853	6	21760853	A	C	0.0211943	0.0772118	0.783751
S06_21760870	6	21760870	A	G	0.0941693	0.198839	0.635874
S06_21765688	6	21765688	A	G	0.0665479	0.0521573	0.202235
S06_21765704	6	21765704	G	C	0.0385272	0.115577	0.738931
S06_21765730	6	21765730	A	G	0.00022562	0.0604946	0.997025
S06_21765736	6	21765736	A	T	0.0470994	0.0856522	0.582496
S06_21948627	6	21948627	A	T	-0.0113816	0.135118	0.932884
S06_21950563	6	21950563	T	G	-0.0618263	0.160937	0.700925
S06_21950569	6	21950569	T	G	0.0460914	0.182168	0.800299
S06_21950574	6	21950574	C	T	-0.115907	0.110021	0.292328
S06_21950603	6	21950603	G	A	-0.0318335	0.075968	0.675263
S06_21950613	6	21950613	G	C	0.201004	0.170947	0.239896
S06_21958340	6	21958340	G	A	0.130851	0.263243	0.619227
S06_21958376	6	21958376	G	A	-0.0436858	0.0682445	0.522205
S06_21958383	6	21958383	C	A	-0.0802954	0.194169	0.679289
S06_21959379	6	21959379	G	C	-0.0157111	0.0825829	0.849148
S06_22028494	6	22028494	G	A	0.00501102	0.0715606	0.944185
S06_22028530	6	22028530	T	C	0.0458543	0.0764941	0.548986
S06_22028541	6	22028541	T	A	-0.208723	0.18122	0.249646
S06_22046315	6	22046315	A	G	-0.136385	0.103557	0.188087
S06_22046329	6	22046329	C	G	-0.136385	0.103557	0.188087
S06_22066404	6	22066404	A	C	-0.0142917	0.119004	0.904429
S06_22066449	6	22066449	G	A	-0.0142917	0.119004	0.904429
S06_22330611	6	22330611	T	A	0.0298841	0.0943537	0.751508
S06_22330726	6	22330726	G	T	0.0298482	0.100053	0.765507
S06_22330734	6	22330734	G	A	0.0298482	0.100053	0.765507
S06_22334880	6	22334880	G	A	-0.00761281	0.0886217	0.931558
S06_22334883	6	22334883	G	A	0.154153	0.267046	0.563878
S06_22334900	6	22334900	T	C	-0.0422379	0.0664139	0.524911
S06_22335008	6	22335008	G	A	0.341965	0.223213	0.125782
S06_22436647	6	22436647	A	G	0.0485247	0.117088	0.678635
S06_22456904	6	22456904	G	A	-0.161484	0.173005	0.350798
S06_22471436	6	22471436	G	A	0.180239	0.138302	0.192747
S06_22476265	6	22476265	T	G	-0.19401	0.136275	0.154803
S06_22476266	6	22476266	A	G	-0.185108	0.133088	0.164522
S06_22494600	6	22494600	C	T	0.0097761	0.0722121	0.892334
S06_22494620	6	22494620	C	T	0.0097761	0.0722121	0.892334
S06_22508262	6	22508262	T	C	-0.0515287	0.145345	0.723007
S06_22508274	6	22508274	C	T	0.198427	0.279881	0.478481
S06_22508285	6	22508285	T	C	0.198427	0.279881	0.478481
S06_22508292	6	22508292	G	T	0.198427	0.279881	0.478481
S06_22510579	6	22510579	T	A	-0.128514	0.0964307	0.182878
S06_22510592	6	22510592	C	T	-0.128514	0.0964307	0.182878
S06_22510597	6	22510597	G	A	-0.287882	0.238579	0.227804
S06_22510601	6	22510601	G	A	-0.0947235	0.104421	0.364519
S06_22510621	6	22510621	A	T	-0.128514	0.0964307	0.182878
S06_22510632	6	22510632	G	A	-0.140056	0.0888946	0.115399
S06_22510666	6	22510666	G	A	-0.0523769	0.137829	0.704002
S06_22640858	6	22640858	A	T	-0.00214265	0.0913622	0.981293
S06_22640868	6	22640868	G	C	-0.176648	0.168092	0.293516
S06_22640911	6	22640911	A	C	0.0846886	0.109711	0.44031
S06_22689642	6	22689642	A	C	0.102682	0.164784	0.533315
S06_22720335	6	22720335	T	G	-0.226694	0.309757	0.464407
S06_22720337	6	22720337	C	A	-0.226694	0.309757	0.464407
S06_22720350	6	22720350	C	T	0.159915	0.128203	0.212509
S06_22720358	6	22720358	T	C	-0.0663724	0.273446	0.808259
S06_22791970	6	22791970	T	C	0.021535	0.0558229	0.699733
S06_22791978	6	22791978	G	C	-0.0367904	0.0547362	0.501624
S06_22792001	6	22792001	C	G	0.0849197	0.112473	0.450384
S06_22792003	6	22792003	T	A	0.0296982	0.0986883	0.76352
S06_22792026	6	22792026	T	A	-0.0243415	0.178378	0.891481
S06_22792031	6	22792031	C	G	0.203171	0.187011	0.277514
S06_22792035	6	22792035	T	C	0.047849	0.0763327	0.530878
S06_22792072	6	22792072	T	C	-0.0139634	0.0494476	0.777695
S06_22792074	6	22792074	T	C	-0.0513362	0.0867825	0.554263
S06_22793224	6	22793224	G	A	0.012008	0.0909745	0.895012
S06_22860193	6	22860193	G	T	0.0895518	0.104289	0.390682
S06_22860212	6	22860212	A	G	0.125622	0.0908596	0.167047
S06_22860217	6	22860217	C	T	0.148118	0.154881	0.339095
S06_22875307	6	22875307	G	C	-0.112844	0.247462	0.648468
S06_22875336	6	22875336	A	G	-0.112844	0.247462	0.648468
S06_22993308	6	22993308	A	G	-0.374611	0.217857	0.0857757
S06_23125206	6	23125206	T	C	0.0811131	0.139096	0.559906
S06_23131195	6	23131195	T	C	-0.0166906	0.187697	0.929158
S06_23146315	6	23146315	G	C	0.103449	0.120039	0.388973
S06_23146319	6	23146319	A	G	0.0549076	0.0597605	0.358387
S06_23146329	6	23146329	G	T	0.00826366	0.109493	0.939852
S06_23146344	6	23146344	C	T	0.0397869	0.0536783	0.45871
S06_23265863	6	23265863	T	A	-0.744938	0.451567	0.0992714
S06_23265881	6	23265881	G	A	-0.744938	0.451567	0.0992714
S06_23287862	6	23287862	T	C	-0.186131	0.18571	0.316415
S06_23287869	6	23287869	C	A	-0.0452212	0.141029	0.74853
S06_23287881	6	23287881	G	C	-0.126387	0.0757942	0.0956743
S06_23287882	6	23287882	T	C	-0.11478	0.0804505	0.153922
S06_23287896	6	23287896	T	C	-0.11478	0.0804505	0.153922
S06_23393936	6	23393936	T	A	-0.0233358	0.0816655	0.77512
S06_23436306	6	23436306	T	G	-0.220049	0.372647	0.554965
S06_23436314	6	23436314	A	G	-0.220049	0.372647	0.554965
S06_23436348	6	23436348	C	T	-0.220049	0.372647	0.554965
S06_23436389	6	23436389	C	G	-0.166821	0.130411	0.201076
S06_23436406	6	23436406	C	G	-0.166821	0.130411	0.201076
S06_23506426	6	23506426	C	A	0.0250038	0.0962136	0.795003
S06_23506431	6	23506431	G	A	0.000967579	0.24615	0.996864
S06_23506434	6	23506434	G	A	-0.293358	0.347167	0.398276
S06_23506461	6	23506461	C	T	-0.293358	0.347167	0.398276
S06_23506463	6	23506463	G	A	0.179728	0.105996	0.0902187
S06_23506466	6	23506466	G	A	-0.293358	0.347167	0.398276
S06_23593537	6	23593537	T	G	0.227695	0.262712	0.386275
S06_23593555	6	23593555	A	G	0.227695	0.262712	0.386275
S06_23711650	6	23711650	T	C	-0.00120872	0.200789	0.995198
S06_23887731	6	23887731	G	A	-0.321742	0.135356	0.0176094
S06_23887754	6	23887754	C	T	-0.169591	0.0808604	0.0361726
S06_23887756	6	23887756	C	A	0.00755405	0.147568	0.959183
S06_23887757	6	23887757	A	T	-0.107068	0.16021	0.504075
S06_23991155	6	23991155	G	A	-0.0105179	0.128829	0.934945
S06_23991164	6	23991164	T	C	-0.0105179	0.128829	0.934945
S06_23991169	6	23991169	C	A	-0.0105179	0.128829	0.934945
S06_24145606	6	24145606	C	T	-0.419976	0.17868	0.0189123
S06_24156898	6	24156898	C	T	-0.115039	0.0801062	0.151241
S06_24156901	6	24156901	C	T	-0.104598	0.0804595	0.19385
S06_24156934	6	24156934	G	T	-0.0288734	0.0858043	0.73655
S06_24156940	6	24156940	T	C	-0.00790976	0.0808156	0.922049
S06_24195950	6	24195950	T	G	-0.110654	0.181827	0.542925
S06_24195965	6	24195965	T	A	-0.171012	0.122728	0.163752
S06_24195978	6	24195978	C	T	-0.0102728	0.113696	0.928022
S06_24195989	6	24195989	G	A	0.02775	0.0976404	0.776301
S06_24196662	6	24196662	G	C	-0.134399	0.1771	0.448069
S06_24206784	6	24206784	C	T	-0.221509	0.167753	0.186937
S06_24226451	6	24226451	C	G	0.0695695	0.0955452	0.466675
S06_24226492	6	24226492	C	A	0.178409	0.128132	0.164062
S06_24748784	6	24748784	T	C	-0.0398315	0.321386	0.901386
S06_24748796	6	24748796	C	T	-0.0398315	0.321386	0.901386
S06_24781211	6	24781211	A	G	0.0129965	0.135049	0.92335
S06_24781287	6	24781287	A	C	-0.151752	0.193429	0.432878
S06_24832749	6	24832749	T	C	-0.1397	0.191961	0.466907
S06_24842028	6	24842028	C	T	0.0468394	0.142751	0.742878
S06_24842035	6	24842035	A	T	-0.0641488	0.193799	0.740697
S06_24842043	6	24842043	C	G	0.0468394	0.142751	0.742878
S06_24842059	6	24842059	G	C	0.0468394	0.142751	0.742878
S06_25350520	6	25350520	A	T	0.0275534	0.0689135	0.689355
S06_25350522	6	25350522	C	T	-0.110371	0.09212	0.231106
S06_25350526	6	25350526	G	A	0.0275534	0.0689135	0.689355
S06_25350540	6	25350540	C	T	-0.200492	0.199774	0.315777
S06_25350548	6	25350548	G	A	-0.200492	0.199774	0.315777
S06_25350554	6	25350554	G	T	-0.200492	0.199774	0.315777
S06_25361443	6	25361443	T	A	0.154554	0.126607	0.222425
S06_25361447	6	25361447	G	C	0.0303101	0.0835637	0.716879
S06_25361459	6	25361459	G	T	0.149031	0.100826	0.139642
S06_25361465	6	25361465	G	C	0.0303101	0.0835637	0.716879
S06_25361470	6	25361470	T	A	0.129862	0.0907532	0.152709
S06_25378581	6	25378581	G	A	0.0296916	0.0872756	0.733762
S06_25378582	6	25378582	G	A	0.0296916	0.0872756	0.733762
S06_25378585	6	25378585	C	T	0.0296916	0.0872756	0.733762
S06_25530171	6	25530171	G	A	0.172168	0.127482	0.1771
S06_25530197	6	25530197	G	C	-0.179949	0.221616	0.416961
S06_25530198	6	25530198	C	G	0.172168	0.127482	0.1771
S06_25530203	6	25530203	T	C	0.172168	0.127482	0.1771
S06_25530226	6	25530226	A	G	0.172168	0.127482	0.1771
S06_25530239	6	25530239	C	T	0.0601608	0.150025	0.688487
S06_25530251	6	25530251	A	C	0.104431	0.140236	0.456607
S06_25530267	6	25530267	C	T	0.104431	0.140236	0.456607
S06_25530268	6	25530268	A	G	0.104431	0.140236	0.456607
S06_25530277	6	25530277	T	C	0.104431	0.140236	0.456607
S06_25531119	6	25531119	G	A	0.0866979	0.226434	0.701874
S06_25531210	6	25531210	C	A	-0.180415	0.359025	0.615399
S06_25532442	6	25532442	T	C	0.0855241	0.102841	0.405792
S06_25533560	6	25533560	T	C	-1.07726	0.700248	0.124215
S06_25533597	6	25533597	T	C	-0.935489	0.782687	0.232234
S06_25539844	6	25539844	A	G	-0.0843028	0.171925	0.623979
S06_25562213	6	25562213	T	G	0.0312602	0.112616	0.781381
S06_25563201	6	25563201	G	A	0.0204734	0.194821	0.916323
S06_25603440	6	25603440	G	A	-0.234912	0.209005	0.261257
S06_25603444	6	25603444	T	C	-0.0340383	0.190828	0.858461
S06_25603452	6	25603452	T	C	-0.0155062	0.192044	0.93566
S06_25603461	6	25603461	G	A	-0.0340383	0.190828	0.858461
S06_25603488	6	25603488	G	A	0.105652	0.0728807	0.147415
S06_25603504	6	25603504	A	T	0.129292	0.186536	0.488369
S06_25603528	6	25603528	G	T	0.0142119	0.117517	0.903763
S06_25603541	6	25603541	A	T	-0.115248	0.126565	0.362697
S06_25603552	6	25603552	A	C	-0.0240948	0.162664	0.882268
S06_25747361	6	25747361	C	A	-0.0169869	0.0976082	0.86187
S06_25747367	6	25747367	C	A	0.0276327	0.137465	0.840719
S06_25747380	6	25747380	G	A	0.0393119	0.0713065	0.581525
S06_25747385	6	25747385	T	C	0.0393119	0.0713065	0.581525
S06_25747387	6	25747387	C	T	0.0276327	0.137465	0.840719
S06_25747392	6	25747392	A	C	0.0276327	0.137465	0.840719
S06_25747395	6	25747395	C	T	-0.00931346	0.152054	0.95117
S06_25747396	6	25747396	A	G	0.0393119	0.0713065	0.581525
S06_25749318	6	25749318	C	T	0.0799674	0.25686	0.755606
S06_25749328	6	25749328	G	A	0.0799674	0.25686	0.755606
S06_25757585	6	25757585	A	G	0.0109114	0.147282	0.940955
S06_25805050	6	25805050	G	A	-0.544832	0.436257	0.211953
S06_25805057	6	25805057	G	A	-0.544832	0.436257	0.211953
S06_25805178	6	25805178	C	T	0.0603563	0.0972801	0.535087
S06_25805181	6	25805181	C	T	0.0713489	0.09753	0.464581
S06_25840709	6	25840709	G	A	0.169536	0.0909272	0.0624923
S06_25907952	6	25907952	C	T	-0.133491	0.138702	0.336026
S06_25959893	6	25959893	G	A	0.0812045	0.141759	0.566863
S06_25968205	6	25968205	A	G	0.0555119	0.161467	0.731059
S06_25968225	6	25968225	G	C	-0.151373	0.222035	0.495525
S06_25968270	6	25968270	T	C	0.216315	1.3734	0.874875
S06_25968477	6	25968477	T	G	-0.454308	0.16364	0.00558407
S06_25968511	6	25968511	T	C	1.85749	1.4279	0.193557
S06_26022800	6	26022800	T	G	-0.316063	0.15817	0.0459149
S06_26031651	6	26031651	G	A	0.0251145	0.146562	0.863971
S06_26076208	6	26076208	C	T	-0.0425636	0.221644	0.847747
S06_26076228	6	26076228	G	A	-0.0425636	0.221644	0.847747
S06_26076245	6	26076245	T	C	-0.0425636	0.221644	0.847747
S06_26141420	6	26141420	C	G	0.145797	0.0808746	0.0716762
S06_26193010	6	26193010	T	C	-0.0442683	0.138363	0.749068
S06_26230774	6	26230774	G	A	0.443162	0.196262	0.024124
S06_26230775	6	26230775	G	A	0.0998798	0.315563	0.751668
S06_26230777	6	26230777	C	T	0.443162	0.196262	0.024124
S06_26230785	6	26230785	C	A	0.0998798	0.315563	0.751668
S06_26230817	6	26230817	C	T	0.443162	0.196262	0.024124
S06_26252713	6	26252713	C	T	0.091601	0.132424	0.489243
S06_26270487	6	26270487	G	A	-0.36998	0.269994	0.170841
S06_26270499	6	26270499	G	A	-0.36998	0.269994	0.170841
S06_26270515	6	26270515	G	T	-0.36998	0.269994	0.170841
S06_26270532	6	26270532	G	A	-0.36998	0.269994	0.170841
S06_26270538	6	26270538	A	G	0.067788	0.0679366	0.318571
S06_26389561	6	26389561	A	T	-0.00536145	0.195528	0.978129
S06_26390810	6	26390810	A	C	0.0113335	0.694527	0.986983
S06_26390820	6	26390820	T	C	-0.0215705	0.263642	0.934805
S06_26390823	6	26390823	A	C	-0.885329	0.402275	0.0279392
S06_26390826	6	26390826	G	T	0.609607	0.625515	0.329971
S06_26406549	6	26406549	T	C	-0.356566	0.182872	0.05143
S06_26406577	6	26406577	T	C	-0.356566	0.182872	0.05143
S06_26406600	6	26406600	G	A	0.0330082	0.0597079	0.580484
S06_26406636	6	26406636	A	G	0.0334522	0.0596652	0.57513
S06_26516843	6	26516843	C	T	0.202621	0.124701	0.104456
S06_26516856	6	26516856	A	G	0.216622	0.137288	0.114859
S06_26543255	6	26543255	A	G	0.264202	0.14663	0.0718222
S06_26662073	6	26662073	A	T	-0.110026	0.21007	0.600544
S06_26665973	6	26665973	A	T	0.161466	0.131203	0.218689
S06_26665977	6	26665977	C	T	0.137508	0.135544	0.31055
S06_26688465	6	26688465	A	G	0.0447456	0.0943758	0.635499
S06_26688528	6	26688528	T	G	0.0221721	0.128773	0.863325
S06_26699857	6	26699857	G	A	0.0710861	0.21491	0.740875
S06_26745317	6	26745317	T	G	0.0341985	0.128924	0.790854
S06_26745343	6	26745343	A	G	0.217032	0.263325	0.40999
S06_26834951	6	26834951	C	T	0.0871593	0.106704	0.414186
S06_26859230	6	26859230	G	A	0.0847653	0.119454	0.478087
S06_26882098	6	26882098	A	G	0.218534	0.169962	0.198767
S06_26882134	6	26882134	T	C	0.218534	0.169962	0.198767
S06_26885483	6	26885483	C	T	-0.0886322	0.114592	0.439403
S06_26976128	6	26976128	C	T	0.230692	0.133583	0.0844325
S06_26995474	6	26995474	A	G	0.22442	0.139571	0.108113
S06_27125326	6	27125326	C	T	0.166855	0.131454	0.204579
S06_27216758	6	27216758	G	C	0.0121012	0.145283	0.933632
S06_27223493	6	27223493	T	C	0.47382	0.157564	0.00269183
S06_27240267	6	27240267	C	T	-0.00335068	0.209472	0.98724
S06_27240832	6	27240832	T	C	0.0713759	0.140288	0.611
S06_27240837	6	27240837	T	C	0.0713759	0.140288	0.611
S06_27254581	6	27254581	C	T	0.112503	0.105809	0.287879
S06_27254600	6	27254600	A	C	0.125375	0.0964998	0.194116
S06_27254605	6	27254605	G	A	0.143361	0.231315	0.53553
S06_27281493	6	27281493	T	C	-0.00207457	0.159707	0.989638
S06_27281495	6	27281495	C	G	-0.00207457	0.159707	0.989638
S06_27318333	6	27318333	G	A	-0.0825659	0.20263	0.683734
S06_27331097	6	27331097	G	A	0.146842	0.521571	0.778346
S06_27331196	6	27331196	T	C	-0.0234206	0.127833	0.854662
S06_27345047	6	27345047	T	C	-0.160286	0.200144	0.423375
S06_27362941	6	27362941	T	C	-0.000537195	0.158218	0.997292
S06_27373944	6	27373944	T	C	0.129664	0.127889	0.310844
S06_27373959	6	27373959	A	G	0.129664	0.127889	0.310844
S06_27391076	6	27391076	G	C	0.0104646	0.122777	0.932091
S06_27391096	6	27391096	T	C	0.0983129	0.195076	0.614373
S06_27391132	6	27391132	C	T	0.0983129	0.195076	0.614373
S06_27391177	6	27391177	A	G	0.0311519	0.192837	0.871691
S06_27391432	6	27391432	C	T	0.0683517	0.154486	0.658247
S06_27411994	6	27411994	G	A	0.143101	0.127148	0.260617
S06_27412018	6	27412018	G	A	-0.177083	0.142582	0.214489
S06_27490955	6	27490955	A	C	-0.0624933	0.203103	0.758369
S06_27490961	6	27490961	T	G	-0.236056	0.151474	0.119404
S06_27490964	6	27490964	C	A	0.046711	0.172417	0.7865
S06_27490969	6	27490969	G	A	-0.10586	0.0910364	0.24513
S06_27490987	6	27490987	C	A	-0.161825	0.221405	0.464982
S06_27515467	6	27515467	T	C	0.506838	0.378939	0.181307
S06_27515479	6	27515479	C	T	-0.0565912	0.19677	0.773702
S06_27529548	6	27529548	G	A	-0.263945	0.122	0.0307008
S06_27529551	6	27529551	C	T	-0.0208631	0.125367	0.867857
S06_27529565	6	27529565	A	G	-0.0208631	0.125367	0.867857
S06_27535772	6	27535772	G	A	-0.0538643	0.140237	0.700977
S06_27557980	6	27557980	C	A	-0.00897487	0.0682325	0.895375
S06_27558000	6	27558000	A	G	-0.0232754	0.0674563	0.730122
S06_27661692	6	27661692	C	T	0.102584	0.134945	0.447288
S06_27683280	6	27683280	G	A	-0.0229103	0.106699	0.830022
S06_27683283	6	27683283	C	T	0.0301748	0.0730251	0.679525
S06_27683293	6	27683293	C	T	0.0520421	0.104163	0.617433
S06_27742981	6	27742981	G	A	-0.0731496	0.147526	0.620096
S06_27742984	6	27742984	T	G	-0.0731496	0.147526	0.620096
S06_27748224	6	27748224	G	A	0.0854525	0.084808	0.313849
S06_27748233	6	27748233	T	A	0.130229	0.106366	0.221063
S06_27748235	6	27748235	T	G	0.0166618	0.133197	0.900473
S06_27813191	6	27813191	A	G	0.0774698	0.0919027	0.399422
S06_27813194	6	27813194	G	T	0.0774698	0.0919027	0.399422
S06_27839324	6	27839324	A	G	-0.0386082	0.14111	0.784436
S06_27839357	6	27839357	T	C	0.157731	0.121308	0.193763
S06_27883553	6	27883553	T	C	-0.0978316	0.187358	0.601653
S06_27903112	6	27903112	A	T	-0.233882	0.273191	0.392106
S06_27903127	6	27903127	C	T	-0.233882	0.273191	0.392106
S06_27922925	6	27922925	C	A	-0.0339522	0.190373	0.858481
S06_27942301	6	27942301	G	T	0.0958801	0.0853478	0.26149
S06_27942303	6	27942303	A	T	0.0331707	0.10968	0.762375
S06_27942324	6	27942324	G	A	-0.018885	0.0916212	0.836731
S06_27942327	6	27942327	A	G	0.0331707	0.10968	0.762375
S06_27942336	6	27942336	C	A	0.0331707	0.10968	0.762375
S06_27947520	6	27947520	T	C	-0.162671	0.144625	0.260907
S06_27947535	6	27947535	C	T	-0.162671	0.144625	0.260907
S06_27947540	6	27947540	T	G	-0.162671	0.144625	0.260907
S06_27967109	6	27967109	A	G	0.0401459	0.124848	0.747843
S06_27970924	6	27970924	G	A	0.0199123	0.182299	0.913039
S06_27970943	6	27970943	T	A	0.165531	0.151344	0.274288
S06_27970944	6	27970944	T	C	0.00651189	0.189886	0.972649
S06_27970947	6	27970947	C	T	0.39399	0.299324	0.188336
S06_27970955	6	27970955	C	T	0.165531	0.151344	0.274288
S06_28008936	6	28008936	T	A	0.151792	0.125911	0.228228
S06_28009001	6	28009001	C	T	-0.217785	0.176106	0.216451
S06_28017439	6	28017439	T	C	0.0722957	0.126083	0.566482
S06_28017454	6	28017454	T	C	0.0722957	0.126083	0.566482
S06_28021174	6	28021174	A	T	-0.0176239	0.217476	0.935425
S06_28034143	6	28034143	A	T	0.116349	0.141667	0.411649
S06_28037749	6	28037749	C	T	-0.0263688	0.0958816	0.783352
S06_28037767	6	28037767	G	C	-0.0593601	0.161524	0.713311
S06_28037775	6	28037775	C	T	-0.00986742	0.0894659	0.912196
S06_28074201	6	28074201	C	A	0.0319229	0.159677	0.841575
S06_28074236	6	28074236	T	C	0.101866	0.144531	0.481071
S06_28134031	6	28134031	T	C	-0.159933	0.106032	0.131729
S06_28134033	6	28134033	G	A	-0.101176	0.184675	0.583892
S06_28134035	6	28134035	A	G	-0.101176	0.184675	0.583892
S06_28152959	6	28152959	C	T	0.187741	0.312896	0.548612
S06_28164141	6	28164141	T	C	0.220695	1.38989	0.873865
S06_28192167	6	28192167	C	T	0.0793656	0.152164	0.60206
S06_28192177	6	28192177	C	T	-0.123869	0.165509	0.454357
S06_28192210	6	28192210	C	T	0.00812276	0.108459	0.940313
S06_28213719	6	28213719	A	T	0.0331269	0.0622365	0.594635
S06_28213763	6	28213763	C	T	-0.00634248	0.0642339	0.921361
S06_28223902	6	28223902	A	T	0.020861	0.0958149	0.827683
S06_28232424	6	28232424	G	A	0.158093	0.132741	0.233892
S06_28232505	6	28232505	C	T	0.144905	0.138014	0.293961
S06_28256676	6	28256676	T	C	0.132772	0.130147	0.307853
S06_28283724	6	28283724	G	A	-0.342449	0.267008	0.199901
S06_28287048	6	28287048	G	T	-0.0224044	0.106677	0.833687
S06_28401817	6	28401817	A	C	-0.0295599	0.125045	0.813168
S06_28435394	6	28435394	T	A	-0.113477	0.175545	0.518125
S06_28435408	6	28435408	G	T	-0.109813	0.124412	0.3776
S06_28435409	6	28435409	T	A	0.0178583	0.103168	0.862603
S06_28435444	6	28435444	C	T	-0.0267817	0.0890251	0.763594
S06_28484295	6	28484295	C	G	0.0175011	0.063116	0.781609
S06_28484304	6	28484304	G	A	-0.0482536	0.0873665	0.580837
S06_28484306	6	28484306	C	A	0.198685	0.220438	0.367598
S06_28484315	6	28484315	C	T	0.0506973	0.0828386	0.540653
S06_28484317	6	28484317	A	G	0.0546242	0.0828627	0.509885
S06_28484331	6	28484331	T	A	0.193302	0.124956	0.122134
S06_28484333	6	28484333	T	G	0.0647805	0.0841801	0.44172
S06_28492913	6	28492913	C	T	-0.00462967	0.0549822	0.932909
S06_28492915	6	28492915	G	A	0.0861126	0.120996	0.476791
S06_28492922	6	28492922	G	A	-0.562917	0.275966	0.0415881
S06_28492927	6	28492927	G	A	-0.256062	0.166209	0.123676
S06_28492929	6	28492929	C	T	0.0798795	0.143717	0.578443
S06_28492931	6	28492931	T	C	0.0636314	0.23305	0.784871
S06_28492945	6	28492945	A	T	-0.562917	0.275966	0.0415881
S06_28492946	6	28492946	G	C	-0.562917	0.275966	0.0415881
S06_28504246	6	28504246	T	C	0.0277164	0.0536419	0.605465
S06_28504254	6	28504254	A	T	-0.0173855	0.0944755	0.854027
S06_28657075	6	28657075	A	G	-0.0669802	0.14473	0.643596
S06_28657086	6	28657086	C	A	-0.0669802	0.14473	0.643596
S06_28692514	6	28692514	G	A	0.140844	0.105456	0.181943
S06_28692534	6	28692534	A	G	-0.0983996	0.133193	0.460189
S06_28692552	6	28692552	T	C	0.0035994	0.130906	0.978069
S06_28712728	6	28712728	A	C	-0.166284	0.143061	0.245331
S06_28746571	6	28746571	T	A	0.145663	0.143518	0.310337
S06_28748388	6	28748388	G	A	0.239996	0.268707	0.371955
S06_28748418	6	28748418	C	T	-0.0387975	0.126013	0.758222
S06_28757988	6	28757988	G	A	-0.0221995	0.125571	0.859704
S06_28757989	6	28757989	A	G	0.00728985	0.17299	0.966394
S06_28786420	6	28786420	T	C	0.138245	0.0898077	0.123983
S06_28786422	6	28786422	C	T	0.16169	0.172582	0.349004
S06_28786467	6	28786467	C	T	0.16169	0.172582	0.349004
S06_28837961	6	28837961	G	A	-0.152622	0.219034	0.486066
S06_28883453	6	28883453	G	A	-0.0554457	0.192058	0.772867
S06_28949030	6	28949030	G	T	-0.0526567	0.194757	0.786921
S06_29013183	6	29013183	C	T	-0.0700734	0.155192	0.651691
S06_29013204	6	29013204	A	C	-0.0700734	0.155192	0.651691
S06_29023065	6	29023065	A	T	0.0288859	0.195233	0.882402
S06_29035897	6	29035897	G	A	-0.197623	0.217518	0.363777
S06_29035902	6	29035902	A	G	-0.197623	0.217518	0.363777
S06_29035909	6	29035909	T	C	-0.197623	0.217518	0.363777
S06_29106733	6	29106733	C	T	-0.01872	0.158624	0.906076
S06_29106734	6	29106734	G	C	0.0681889	0.131727	0.604795
S06_29106736	6	29106736	G	A	-0.0261161	0.195546	0.893777
S06_29155021	6	29155021	G	T	0.151182	0.151974	0.32004
S06_29155050	6	29155050	C	T	0.0604149	0.1305	0.643483
S06_29262543	6	29262543	G	T	-0.174585	0.305806	0.568174
S06_29262546	6	29262546	T	C	0.119118	0.131739	0.366069
S06_29262571	6	29262571	T	C	0.254707	0.184496	0.167672
S06_29262591	6	29262591	T	C	0.0709284	0.238434	0.766154
S06_29295364	6	29295364	C	G	0.0183406	0.11177	0.869686
S06_29295373	6	29295373	A	T	0.0500031	0.195854	0.798529
S06_29295401	6	29295401	G	C	0.0183406	0.11177	0.869686
S06_29295441	6	29295441	C	T	-0.0806073	0.0711326	0.257358
S06_29310255	6	29310255	T	G	0.0324092	0.126745	0.798223
S06_29310261	6	29310261	G	A	-0.0189781	0.0765185	0.804161
S06_29310268	6	29310268	G	C	0.146145	0.15465	0.344847
S06_29310286	6	29310286	A	C	-0.0534661	0.171178	0.754835
S06_29310296	6	29310296	G	C	-0.212803	0.146689	0.147121
S06_29340597	6	29340597	T	C	0.212637	0.141422	0.132957
S06_29347909	6	29347909	T	C	0.126551	0.180254	0.482772
S06_29347924	6	29347924	A	G	0.0799295	0.168559	0.635448
S06_29347985	6	29347985	C	T	0.0312926	0.160968	0.845893
S06_29357636	6	29357636	G	T	-0.0148999	0.0608637	0.806646
S06_29357653	6	29357653	C	A	-0.216579	0.276728	0.433992
S06_29357666	6	29357666	G	T	-0.00735773	0.0869158	0.932551
S06_29357687	6	29357687	G	T	-0.216579	0.276728	0.433992
S06_29428060	6	29428060	A	G	-0.0289449	0.0803107	0.718603
S06_29428064	6	29428064	G	T	-0.0289449	0.0803107	0.718603
S06_29499713	6	29499713	T	A	0.148028	0.289767	0.609547
S06_29499795	6	29499795	T	C	0.0604072	0.302222	0.841611
S06_29499802	6	29499802	C	G	0.0604072	0.302222	0.841611
S06_29499826	6	29499826	A	G	0.0604072	0.302222	0.841611
S06_29538032	6	29538032	G	A	-0.426943	1.47781	0.772706
S06_29538033	6	29538033	A	G	1.85749	1.4279	0.193557
S06_29538042	6	29538042	A	G	1.1946	1.46713	0.415669
S06_29568453	6	29568453	G	A	0.122047	0.162272	0.45213
S06_29574346	6	29574346	A	G	0.0933817	0.155666	0.548697
S06_29574347	6	29574347	G	T	0.0933817	0.155666	0.548697
S06_29574380	6	29574380	G	A	0.0933817	0.155666	0.548697
S06_29574412	6	29574412	T	C	0.0958952	0.15756	0.542887
S06_29574445	6	29574445	A	T	0.13436	0.161839	0.406586
S06_29583703	6	29583703	A	G	-0.45333	0.962692	0.637798
S06_29583730	6	29583730	C	T	-0.115802	0.133935	0.387422
S06_29590398	6	29590398	A	G	-0.00327323	1.32798	0.998034
S06_29605537	6	29605537	A	T	0.174811	0.176444	0.322009
S06_29629002	6	29629002	A	T	-0.10261	0.22186	0.643806
S06_29706347	6	29706347	G	A	-0.296901	0.196038	0.13016
S06_29706358	6	29706358	A	G	-0.296901	0.196038	0.13016
S06_29706410	6	29706410	T	A	-0.238672	0.201283	0.235954
S06_29715515	6	29715515	G	A	0.0727953	0.1591	0.647363
S06_29715530	6	29715530	A	T	-0.0381967	0.112879	0.73513
S06_29733488	6	29733488	C	A	0.0112875	0.118975	0.924432
S06_29767596	6	29767596	T	G	0.0431506	0.0782698	0.581527
S06_29767619	6	29767619	T	C	0.0307974	0.0837993	0.713301
S06_29815159	6	29815159	C	T	-0.0209336	0.137796	0.879277
S06_29815167	6	29815167	C	G	-0.0209336	0.137796	0.879277
S06_29815191	6	29815191	A	G	-0.117907	0.120646	0.328618
S06_29824836	6	29824836	T	A	-0.158602	0.137351	0.248436
S06_29824849	6	29824849	C	T	1.22498	1.13311	0.279877
S06_29827541	6	29827541	T	C	-0.0911683	0.134219	0.497111
S06_29827552	6	29827552	A	G	0.2075	0.17492	0.235755
S06_29827560	6	29827560	A	G	0.455791	0.154864	0.00331115
S06_29827563	6	29827563	T	C	0.138878	0.199958	0.48748
S06_29827572	6	29827572	A	G	0.108898	0.115321	0.345206
S06_29827577	6	29827577	A	G	0.124454	0.139351	0.371984
S06_29827578	6	29827578	T	G	0.272999	0.430511	0.526118
S06_29827580	6	29827580	C	T	-0.0947379	0.22752	0.677196
S06_29827581	6	29827581	A	G	-0.395782	0.122461	0.0012631
S06_29827590	6	29827590	T	C	-0.248028	0.114765	0.030879
S06_29856822	6	29856822	C	T	0.23578	0.135619	0.0823708
S06_29856829	6	29856829	C	A	0.0046342	0.062174	0.940596
S06_29856854	6	29856854	A	G	0.221457	0.136617	0.10528
S06_29856865	6	29856865	A	C	-0.0530561	0.121855	0.663348
S06_29856866	6	29856866	C	T	0.23578	0.135619	0.0823708
S06_29864957	6	29864957	G	T	0.0667138	0.126862	0.599071
S06_29875812	6	29875812	C	T	0.147042	0.171031	0.390104
S06_29914987	6	29914987	C	T	-0.593889	0.477972	0.214288
S06_29914996	6	29914996	G	A	0.173347	0.118941	0.145262
S06_29999448	6	29999448	C	T	0.161116	0.151985	0.289321
S06_29999479	6	29999479	T	C	0.178497	0.27313	0.513543
S06_30021794	6	30021794	C	G	-0.0807666	0.244476	0.741181
S06_30059691	6	30059691	A	T	0.0815149	0.124997	0.51444
S06_30059696	6	30059696	A	T	0.0110357	0.121046	0.927373
S06_30059701	6	30059701	A	C	-0.0109787	0.120765	0.927579
S06_30071750	6	30071750	A	T	0.0346195	0.0994919	0.727929
S06_30071782	6	30071782	T	C	0.0292578	0.099264	0.768238
S06_30071822	6	30071822	C	A	-0.0735078	0.199487	0.712577
S06_30076193	6	30076193	G	A	-0.15134	0.187655	0.420124
S06_30076199	6	30076199	A	G	-0.22237	0.156475	0.155543
S06_30076238	6	30076238	G	A	-0.0897068	0.0989835	0.364969
S06_30076241	6	30076241	G	A	-0.0897068	0.0989835	0.364969
S06_30076242	6	30076242	T	C	-0.106946	0.0676358	0.114095
S06_30076249	6	30076249	T	C	-0.120308	0.0657112	0.0673688
S06_30119970	6	30119970	A	C	0.352936	0.192646	0.0671922
S06_30119971	6	30119971	C	A	0.352936	0.192646	0.0671922
S06_30120012	6	30120012	G	T	0.352936	0.192646	0.0671922
S06_30173902	6	30173902	G	A	0.0332212	0.0893585	0.710127
S06_30173927	6	30173927	A	T	0.0391572	0.0890344	0.660162
S06_30192831	6	30192831	C	G	0.0306118	0.0821084	0.709347
S06_30192837	6	30192837	G	A	0.0302727	0.0868076	0.727351
S06_30192864	6	30192864	C	T	-0.106754	0.157922	0.499177
S06_30192881	6	30192881	G	T	-0.0954855	0.104209	0.359697
S06_30192891	6	30192891	A	G	0.152319	0.0997721	0.127107
S06_30192910	6	30192910	C	G	0.0084604	0.156586	0.95692
S06_30199063	6	30199063	T	G	-0.0141282	0.111448	0.899144
S06_30199769	6	30199769	T	A	0.126859	0.123022	0.30266
S06_30199770	6	30199770	C	T	0.131216	0.122668	0.284975
S06_30216025	6	30216025	C	T	-0.00116782	0.106155	0.991224
S06_30240259	6	30240259	G	T	-0.12712	0.0949523	0.180896
S06_30240273	6	30240273	T	C	-0.12712	0.0949523	0.180896
S06_30295576	6	30295576	T	C	0.00125906	0.119467	0.991593
S06_30352353	6	30352353	C	T	0.104992	0.118069	0.374051
S06_30352361	6	30352361	C	T	0.105954	0.118379	0.370943
S06_30359742	6	30359742	T	C	0.00495608	0.059902	0.934075
S06_30359757	6	30359757	A	C	-0.0138949	0.0581106	0.81106
S06_30359777	6	30359777	A	G	-0.0138949	0.0581106	0.81106
S06_30359786	6	30359786	T	G	-0.00517043	0.0900845	0.95424
S06_30414811	6	30414811	C	T	0.0211846	0.133253	0.873711
S06_30414831	6	30414831	C	T	0.186186	0.252788	0.461553
S06_30414859	6	30414859	C	T	0.45392	0.186555	0.015112
S06_30414861	6	30414861	T	G	0.0211846	0.133253	0.873711
S06_30422649	6	30422649	T	G	0.06336	0.203487	0.755572
S06_30426494	6	30426494	T	A	0.221659	0.18151	0.222251
S06_30426507	6	30426507	C	T	0.0615888	0.117625	0.600652
S06_30426509	6	30426509	A	T	-0.0123592	0.204962	0.951927
S06_30426510	6	30426510	G	C	0.249551	0.516594	0.629134
S06_30426511	6	30426511	G	A	-0.0123592	0.204962	0.951927
S06_30426528	6	30426528	C	T	0.0485603	0.200979	0.809117
S06_30426535	6	30426535	C	T	0.0485603	0.200979	0.809117
S06_30426536	6	30426536	T	A	0.0331619	0.193327	0.863834
S06_30462125	6	30462125	A	G	0.0423063	0.143501	0.768186
S06_30463262	6	30463262	C	T	0.249562	0.33656	0.45853
S06_30463317	6	30463317	C	T	0.153907	0.358271	0.667576
S06_30534999	6	30534999	C	G	-0.0269261	0.0701981	0.701363
S06_30549006	6	30549006	T	C	0.016983	0.19259	0.929747
S06_30601342	6	30601342	C	T	-0.181415	0.322401	0.573745
S06_30601344	6	30601344	G	C	0.00985936	0.310073	0.974639
S06_30601367	6	30601367	G	C	0.432413	0.350851	0.218016
S06_30601384	6	30601384	G	C	0.0115088	0.116308	0.921194
S06_30619128	6	30619128	C	T	-0.230194	0.198354	0.246068
S06_30624999	6	30624999	G	A	0.0374242	0.148065	0.800501
S06_30730872	6	30730872	T	G	-0.218973	0.126509	0.08373
S06_30782665	6	30782665	G	A	-0.274232	0.179136	0.126067
S06_30782669	6	30782669	C	A	-0.097973	0.117778	0.405661
S06_30895962	6	30895962	T	C	-0.0822264	0.121515	0.498739
S06_30896607	6	30896607	G	C	-0.243983	0.225446	0.279372
S06_30896612	6	30896612	C	T	0.230184	0.193328	0.234029
S06_30896615	6	30896615	C	T	0.230184	0.193328	0.234029
S06_30896661	6	30896661	G	A	0.0108957	0.120881	0.928195
S06_30949878	6	30949878	T	C	-0.0685212	0.126398	0.587845
S06_30949910	6	30949910	A	T	-0.0556495	0.179715	0.756877
S06_30949913	6	30949913	T	C	-0.0163103	0.149124	0.912924
S06_30974639	6	30974639	C	T	-0.0148589	0.136445	0.9133
S06_30987359	6	30987359	T	C	-0.0975942	0.15703	0.534389
S06_30996097	6	30996097	C	A	-0.123624	0.0757132	0.102775
S06_30996098	6	30996098	C	T	-0.123624	0.0757132	0.102775
S06_30996104	6	30996104	G	A	0.412135	0.368563	0.263696
S06_31051491	6	31051491	G	C	-0.200473	0.166964	0.230108
S06_31051511	6	31051511	G	T	-0.292229	0.218897	0.182127
S06_31051514	6	31051514	A	G	-0.122661	0.105385	0.244682
S06_31051515	6	31051515	G	A	-0.0692405	0.185904	0.709621
S06_31051517	6	31051517	G	A	-0.187748	0.117911	0.111583
S06_31051521	6	31051521	G	A	-0.128081	0.149419	0.391509
S06_31051527	6	31051527	G	A	-0.128081	0.149419	0.391509
S06_31051528	6	31051528	C	A	0.097834	0.19167	0.609844
S06_31051531	6	31051531	T	C	0.0991483	0.111843	0.375528
S06_31051541	6	31051541	C	T	-0.262787	0.12038	0.0292302
S06_31051543	6	31051543	T	G	-0.182156	0.206177	0.377146
S06_31051547	6	31051547	G	A	0.149784	0.130306	0.25059
S06_31060574	6	31060574	C	T	0.129486	0.162852	0.426707
S06_31060578	6	31060578	A	G	0.0475738	0.127276	0.708631
S06_31060586	6	31060586	A	T	-0.0903753	0.138181	0.513214
S06_31073688	6	31073688	C	G	0.0487884	0.115147	0.671856
S06_31073734	6	31073734	C	A	0.0399993	0.113906	0.72553
S06_31123221	6	31123221	C	G	-0.0928785	0.169969	0.584863
S06_31139965	6	31139965	G	A	0.072698	0.119237	0.54218
S06_31159889	6	31159889	A	G	0.119449	0.248092	0.630269
S06_31159926	6	31159926	A	G	0.119449	0.248092	0.630269
S06_31172110	6	31172110	C	T	-0.095777	0.14773	0.5169
S06_31172113	6	31172113	T	C	-0.142944	0.130916	0.275105
S06_31172138	6	31172138	A	G	-0.142944	0.130916	0.275105
S06_31177329	6	31177329	G	A	-0.050522	0.136111	0.710568
S06_31215257	6	31215257	C	T	0.143162	0.0896947	0.11073
S06_31278944	6	31278944	A	G	-0.0495915	0.0918035	0.589165
S06_31278957	6	31278957	G	A	-0.0819467	0.115801	0.479297
S06_31278965	6	31278965	G	T	-0.0872619	0.197927	0.659379
S06_31310705	6	31310705	T	G	-0.0766382	0.242423	0.751956
S06_31310710	6	31310710	G	A	-0.0766382	0.242423	0.751956
S06_31330963	6	31330963	C	T	0.0550376	0.0742245	0.458534
S06_31331071	6	31331071	T	C	-0.139041	0.14757	0.346275
S06_31331113	6	31331113	G	A	-0.0259987	0.204852	0.89903
S06_31331142	6	31331142	C	T	0.220073	0.662101	0.739656
S06_31331159	6	31331159	G	A	0.458474	0.27371	0.094188
S06_31331178	6	31331178	C	T	-0.0909545	0.296213	0.758853
S06_31346888	6	31346888	G	T	0.0945529	0.120287	0.431985
S06_31408969	6	31408969	G	A	0.023851	0.149471	0.873247
S06_31419156	6	31419156	A	G	-0.135284	0.178527	0.448732
S06_31538751	6	31538751	C	T	-0.042586	0.083595	0.610543
S06_31538754	6	31538754	C	G	-0.104693	0.111924	0.349774
S06_31538757	6	31538757	A	C	0.116133	0.137393	0.398133
S06_31540563	6	31540563	G	T	0.032655	0.0695836	0.638947
S06_31540569	6	31540569	C	T	-0.0143122	0.0731718	0.844958
S06_31540581	6	31540581	T	C	0.100606	0.0639621	0.116004
S06_31540590	6	31540590	C	A	0.274005	0.16086	0.0887555
S06_31546011	6	31546011	A	G	-0.586299	0.428078	0.171065
S06_31546028	6	31546028	G	T	-0.0090094	0.0895616	0.919889
S06_31546036	6	31546036	T	C	-0.0309114	0.173162	0.858351
S06_31546055	6	31546055	C	A	-0.586299	0.428078	0.171065
S06_31571875	6	31571875	G	T	0.00646552	0.142586	0.96384
S06_31571876	6	31571876	T	A	0.00646552	0.142586	0.96384
S06_31571894	6	31571894	A	G	0.00646552	0.142586	0.96384
S06_31581245	6	31581245	C	T	-0.073029	0.19322	0.705529
S06_31585156	6	31585156	C	T	0.068986	0.141834	0.626782
S06_31601253	6	31601253	A	G	-0.0701243	0.111475	0.529429
S06_31601258	6	31601258	C	T	0.0952374	0.0773317	0.21836
S06_31601260	6	31601260	G	A	0.110311	0.141966	0.437298
S06_31650806	6	31650806	C	T	-0.200486	0.18474	0.278036
S06_31650808	6	31650808	G	C	0.00344317	0.153127	0.982064
S06_31650812	6	31650812	C	T	0.00344317	0.153127	0.982064
S06_31650823	6	31650823	C	T	-0.11897	0.115145	0.30171
S06_31670804	6	31670804	C	T	-0.23611	0.377972	0.532302
S06_31670867	6	31670867	T	C	0.134186	0.119119	0.260184
S06_31673884	6	31673884	G	A	0.146296	0.199963	0.464545
S06_31697691	6	31697691	C	T	-0.120575	0.151384	0.425909
S06_31699131	6	31699131	G	A	-0.22642	0.243127	0.351894
S06_31710336	6	31710336	T	G	0.266645	0.186899	0.153931
S06_31722289	6	31722289	C	A	0.146296	0.199963	0.464545
S06_31728696	6	31728696	T	G	0.0864172	0.0999546	0.387451
S06_31754091	6	31754091	G	C	0.133948	0.192641	0.486987
S06_31754140	6	31754140	A	G	0.32174	1.36745	0.814027
S06_31754146	6	31754146	A	G	-0.596322	1.42524	0.675729
S06_31795584	6	31795584	C	T	0.0803585	0.194865	0.680134
S06_31795587	6	31795587	T	A	0.0803585	0.194865	0.680134
S06_31795608	6	31795608	G	A	0.197348	0.162737	0.225488
S06_31795611	6	31795611	T	C	0.197348	0.162737	0.225488
S06_31795619	6	31795619	T	C	0.197348	0.162737	0.225488
S06_31795623	6	31795623	T	G	0.197348	0.162737	0.225488
S06_31812507	6	31812507	C	T	0.173133	0.194851	0.374428
S06_31812570	6	31812570	G	C	0.0356614	0.200021	0.858527
S06_31812573	6	31812573	A	C	0.0134022	0.112549	0.905233
S06_31812588	6	31812588	A	C	0.0134022	0.112549	0.905233
S06_31812593	6	31812593	T	A	0.0356614	0.200021	0.858527
S06_31812595	6	31812595	C	T	-0.0226921	0.132246	0.863788
S06_31812599	6	31812599	G	A	0.0356614	0.200021	0.858527
S06_31812605	6	31812605	G	A	0.0356614	0.200021	0.858527
S06_31816128	6	31816128	C	G	0.131122	0.197199	0.506227
S06_31881701	6	31881701	G	A	-0.158149	0.185724	0.394645
S06_31881716	6	31881716	C	T	-0.0680078	0.130207	0.601554
S06_31881729	6	31881729	C	G	-0.158149	0.185724	0.394645
S06_31883698	6	31883698	C	G	-0.00792829	0.13709	0.953891
S06_31883717	6	31883717	T	C	-0.00792829	0.13709	0.953891
S06_31883718	6	31883718	G	A	-0.00792829	0.13709	0.953891
S06_31883740	6	31883740	A	G	0.0161319	0.133131	0.903574
S06_31943492	6	31943492	G	T	0.124574	0.085093	0.143461
S06_31943501	6	31943501	C	T	0.0114742	0.126798	0.927911
S06_31943506	6	31943506	T	A	0.0114742	0.126798	0.927911
S06_31943510	6	31943510	A	G	0.0715897	0.119581	0.549505
S06_31943535	6	31943535	G	A	0.0715897	0.119581	0.549505
S06_31992262	6	31992262	T	C	-0.0251195	0.185746	0.892448
S06_31993497	6	31993497	A	G	-0.00531238	0.120828	0.964939
S06_31993546	6	31993546	C	G	0.238037	0.161271	0.140204
S06_32075825	6	32075825	G	A	-0.172823	0.206423	0.402632
S06_32075827	6	32075827	T	A	0.0654799	0.15549	0.673743
S06_32085722	6	32085722	G	A	0.0973946	0.153914	0.526993
S06_32095420	6	32095420	T	A	-0.19278	0.205041	0.347301
S06_32133814	6	32133814	A	C	0.182202	0.117375	0.120853
S06_32135707	6	32135707	C	T	0.0318886	0.151535	0.833362
S06_32158633	6	32158633	G	A	0.0839948	0.145215	0.563092
S06_32158637	6	32158637	T	C	0.0839948	0.145215	0.563092
S06_32158639	6	32158639	G	A	0.0839948	0.145215	0.563092
S06_32158655	6	32158655	C	T	0.0911774	0.140425	0.516271
S06_32158669	6	32158669	G	A	-0.127826	0.192438	0.506661
S06_32168942	6	32168942	C	T	-0.0336135	0.152776	0.825894
S06_32192277	6	32192277	T	C	-0.0731639	0.175771	0.677304
S06_32192332	6	32192332	C	T	-0.0700543	0.233606	0.764319
S06_32192361	6	32192361	G	T	-0.0438959	0.108082	0.684715
S06_32192372	6	32192372	C	T	0.00983431	0.151003	0.948084
S06_32231936	6	32231936	C	T	0.306728	0.183505	0.0948845
S06_32231954	6	32231954	C	T	0.306728	0.183505	0.0948845
S06_32231961	6	32231961	C	A	0.306728	0.183505	0.0948845
S06_32232243	6	32232243	A	G	-0.651486	1.4247	0.647553
S06_32232261	6	32232261	C	T	-0.142574	0.307413	0.642884
S06_32241561	6	32241561	A	G	-0.56938	0.937792	0.543866
S06_32241595	6	32241595	T	C	1.19428	0.963981	0.215622
S06_32241870	6	32241870	A	G	-2.1689	1.68833	0.199166
S06_32241889	6	32241889	A	G	0.00146489	1.30303	0.999103
S06_32246308	6	32246308	T	C	-0.0160606	0.240289	0.946721
S06_32264987	6	32264987	A	G	-0.52008	0.355915	0.144209
S06_32265874	6	32265874	T	C	-2.27977	1.41001	0.106174
S06_32293926	6	32293926	C	T	-0.235012	0.192863	0.223257
S06_32309557	6	32309557	T	C	-0.128181	0.156666	0.413417
S06_32309576	6	32309576	A	G	-0.128181	0.156666	0.413417
S06_32373801	6	32373801	A	G	-3.54318	1.37015	0.00982696
S06_32559974	6	32559974	A	G	0.0549192	0.134858	0.683906
S06_32559977	6	32559977	C	T	0.0294646	0.150873	0.845196
S06_32559996	6	32559996	C	T	0.119028	0.262657	0.650509
S06_32576192	6	32576192	T	C	0.0955502	0.159375	0.548932
S06_32576230	6	32576230	A	G	0.076975	0.107376	0.473591
S06_32593195	6	32593195	G	A	0.17263	0.151645	0.255187
S06_32593262	6	32593262	G	A	-0.103358	0.194578	0.595385
S06_32610452	6	32610452	C	T	0.322619	0.183802	0.0794703
S06_32610465	6	32610465	G	A	0.322619	0.183802	0.0794703
S06_32658540	6	32658540	T	C	-0.00387766	0.0802728	0.96148
S06_32660514	6	32660514	G	A	0.301617	0.192757	0.117904
S06_32679092	6	32679092	G	T	-0.0644789	0.0962446	0.503019
S06_32679112	6	32679112	A	C	-0.0163249	0.107232	0.879023
S06_32680527	6	32680527	T	C	-0.113849	0.116954	0.330526
S06_32706614	6	32706614	G	T	0.219912	0.271205	0.417601
S06_32706636	6	32706636	T	A	0.00871785	0.0827373	0.916101
S06_32736519	6	32736519	G	A	0.157176	0.17803	0.377487
S06_32736527	6	32736527	G	A	-0.026163	0.180798	0.884966
S06_32736551	6	32736551	C	T	-0.026163	0.180798	0.884966
S06_32755446	6	32755446	T	C	-2.08622	1.35927	0.125092
S06_32813437	6	32813437	T	C	2.76009	1.36422	0.0432733
S06_32859657	6	32859657	C	T	-0.0149283	0.349263	0.965914
S06_32859688	6	32859688	T	A	-0.0149283	0.349263	0.965914
S06_32859710	6	32859710	T	C	-0.0149283	0.349263	0.965914
S06_32971790	6	32971790	G	A	0.0719752	0.146786	0.623983
S06_33257944	6	33257944	C	T	-0.167902	0.315921	0.595193
S06_33450823	6	33450823	G	A	-0.0234921	0.0849104	0.782082
S06_33450838	6	33450838	T	C	-0.0385633	0.0863448	0.65523
S06_33474109	6	33474109	G	A	0.0306927	0.157776	0.845791
S06_33474110	6	33474110	C	T	0.0306927	0.157776	0.845791
S06_33475846	6	33475846	G	A	0.19402	0.51263	0.705141
S06_33475852	6	33475852	G	A	0.116113	0.198787	0.559257
S06_33653593	6	33653593	C	T	-0.0839902	0.22174	0.70492
S06_33653595	6	33653595	A	G	-0.0413048	0.103288	0.689302
S06_33653598	6	33653598	G	C	-0.0778336	0.382469	0.838776
S06_33653602	6	33653602	T	C	0.25407	0.128095	0.0475443
S06_33653605	6	33653605	A	G	-0.0836087	0.109435	0.445014
S06_33653619	6	33653619	T	C	0.120532	0.17885	0.500489
S06_33653620	6	33653620	G	A	-0.130001	0.196305	0.507945
S06_33653631	6	33653631	T	C	-0.103073	0.133656	0.440748
S06_33653633	6	33653633	C	A	0.180458	0.287362	0.530134
S06_33653635	6	33653635	T	C	0.155551	0.116025	0.180282
S06_33653638	6	33653638	G	A	0.0305286	0.178075	0.86391
S06_33653640	6	33653640	C	T	-0.00669783	0.169155	0.968422
S06_33653643	6	33653643	T	C	-0.0572603	0.134938	0.67139
S06_33653644	6	33653644	T	C	0.0259525	0.13593	0.848616
S06_33705125	6	33705125	A	G	0.0231969	0.138887	0.867382
S06_33705131	6	33705131	A	G	0.0231969	0.138887	0.867382
S06_33705193	6	33705193	T	A	-0.108315	0.261212	0.678463
S06_33705195	6	33705195	C	A	-0.173719	0.266308	0.514318
S06_33705235	6	33705235	A	G	-0.173719	0.266308	0.514318
S06_33705236	6	33705236	C	T	-0.173719	0.266308	0.514318
S06_33705237	6	33705237	A	G	-0.173719	0.266308	0.514318
S06_33733587	6	33733587	T	G	-0.126557	0.168747	0.453412
S06_33745226	6	33745226	A	G	0.0927999	0.106362	0.383115
S06_33745227	6	33745227	C	A	0.205682	0.133289	0.123064
S06_33745228	6	33745228	G	A	0.205682	0.133289	0.123064
S06_33745486	6	33745486	G	A	-0.00357801	0.100331	0.971558
S06_33745496	6	33745496	G	C	-0.00357801	0.100331	0.971558
S06_33745512	6	33745512	T	G	0.00508939	0.10023	0.959512
S06_33745526	6	33745526	C	T	-0.0591657	0.112651	0.599531
S06_33745528	6	33745528	G	A	-0.0591657	0.112651	0.599531
S06_33748768	6	33748768	G	A	0.221372	0.166074	0.182795
S06_33756257	6	33756257	C	T	-0.254219	0.177071	0.151351
S06_33756272	6	33756272	T	C	-0.278309	0.176144	0.114367
S06_33756285	6	33756285	C	T	-0.256187	0.176175	0.146162
S06_33763965	6	33763965	A	G	0.233548	1.31561	0.859129
S06_33763987	6	33763987	A	C	-3.29223	1.36495	0.016015
S06_33763999	6	33763999	C	T	0.26864	1.39962	0.847823
S06_33791951	6	33791951	T	C	0.508681	1.44217	0.72436
S06_33795020	6	33795020	A	C	0.282418	0.148924	0.0581481
S06_33855744	6	33855744	C	G	0.0702913	0.0938622	0.454077
S06_33855748	6	33855748	C	T	0.327996	0.382189	0.390952
S06_33855749	6	33855749	T	C	0.327996	0.382189	0.390952
S06_33855757	6	33855757	C	T	0.118484	0.108039	0.273
S06_33855783	6	33855783	G	A	0.118484	0.108039	0.273
S06_33860298	6	33860298	T	C	-0.0122442	0.136423	0.928499
S06_33862466	6	33862466	A	G	0.00248461	0.113837	0.98259
S06_33867766	6	33867766	A	G	0.0188728	0.0898724	0.833707
S06_33867771	6	33867771	C	T	0.0205534	0.0903917	0.820166
S06_33873358	6	33873358	A	G	-0.137529	0.124471	0.269418
S06_33891187	6	33891187	G	A	0.158164	0.360326	0.660779
S06_33911647	6	33911647	C	G	0.0173374	0.391701	0.964703
S06_33924746	6	33924746	C	T	-0.231048	0.126236	0.0674558
S06_33937633	6	33937633	C	T	-0.0761681	0.102971	0.459625
S06_33937638	6	33937638	G	T	-0.0761681	0.102971	0.459625
S06_33937662	6	33937662	A	G	-0.0761681	0.102971	0.459625
S06_33937676	6	33937676	C	T	-0.0761681	0.102971	0.459625
S06_33938049	6	33938049	C	T	0.0302928	0.127682	0.812501
S06_33943208	6	33943208	G	A	-0.0635117	0.116962	0.587221
S06_33959984	6	33959984	C	T	0.0212278	0.0872281	0.807768
S06_33959991	6	33959991	T	G	0.201943	0.32297	0.531913
S06_33987170	6	33987170	G	C	0.137618	0.183457	0.453319
S06_33987174	6	33987174	T	A	0.0140562	0.0944988	0.88178
S06_33993981	6	33993981	G	A	-0.0302416	0.0996877	0.761666
S06_33999880	6	33999880	A	T	0.372067	0.318784	0.243383
S06_33999884	6	33999884	T	C	0.150266	0.0966179	0.120148
S06_33999911	6	33999911	T	C	0.372067	0.318784	0.243383
S06_33999921	6	33999921	T	G	-0.0137392	0.109338	0.900023
S06_33999922	6	33999922	T	A	0.00445081	0.186481	0.980962
S06_33999928	6	33999928	T	G	0.00445081	0.186481	0.980962
S06_33999937	6	33999937	C	G	-0.130268	0.130512	0.318415
S06_34045246	6	34045246	G	T	-0.100439	0.142768	0.481872
S06_34061369	6	34061369	C	T	-0.184478	0.190345	0.332652
S06_34102030	6	34102030	A	G	0.0563842	0.122031	0.644129
S06_34102055	6	34102055	T	C	-0.0389379	0.0747573	0.602562
S06_34102076	6	34102076	A	G	0.0563842	0.122031	0.644129
S06_34115016	6	34115016	A	G	0.0315154	0.211772	0.881723
S06_34115020	6	34115020	C	T	0.0315154	0.211772	0.881723
S06_34175594	6	34175594	C	A	0.0168908	0.190936	0.929523
S06_34187858	6	34187858	T	C	0.0697866	0.150138	0.642147
S06_34187867	6	34187867	A	T	0.0697866	0.150138	0.642147
S06_34187887	6	34187887	G	A	0.165394	0.0995407	0.0968596
S06_34194623	6	34194623	T	A	0.137584	0.378501	0.716297
S06_34218560	6	34218560	T	C	0.0807229	0.100249	0.42085
S06_34218607	6	34218607	G	T	0.055974	0.201367	0.781083
S06_34222678	6	34222678	C	T	0.0649229	0.118826	0.584912
S06_34222682	6	34222682	A	G	0.123141	0.115281	0.285657
S06_34222706	6	34222706	G	C	-0.0455103	0.191102	0.811808
S06_34222754	6	34222754	C	T	-0.117902	0.177644	0.50701
S06_34241212	6	34241212	G	A	-0.054141	0.192788	0.778888
S06_34241224	6	34241224	G	A	-0.0653978	0.17754	0.712673
S06_34241235	6	34241235	C	T	-0.0533819	0.134378	0.691253
S06_34241236	6	34241236	G	T	0.0311818	0.140171	0.823998
S06_34250409	6	34250409	C	T	-0.173443	0.183627	0.345085
S06_34311261	6	34311261	C	G	-0.104134	0.13618	0.444614
S06_34311269	6	34311269	T	A	-0.104134	0.13618	0.444614
S06_34428490	6	34428490	A	T	0.0705623	0.151805	0.642144
S06_34454997	6	34454997	A	C	-0.00400554	0.105674	0.96977
S06_34517297	6	34517297	A	C	0.158366	0.153467	0.302316
S06_34517317	6	34517317	G	A	0.026463	0.261927	0.919542
S06_34517333	6	34517333	C	T	-0.199209	0.165491	0.228925
S06_34517345	6	34517345	T	A	0.497026	0.240176	0.0387193
S06_34524604	6	34524604	C	G	-0.130982	0.12689	0.302164
S06_34524638	6	34524638	C	A	-0.130982	0.12689	0.302164
S06_34559492	6	34559492	G	A	0.0620769	0.148108	0.675193
S06_34604323	6	34604323	T	C	0.190791	0.134744	0.157049
S06_34604325	6	34604325	A	T	0.0622787	0.0655996	0.34262
S06_34622680	6	34622680	A	G	-0.178423	0.313246	0.56906
S06_34622708	6	34622708	A	T	-0.178423	0.313246	0.56906
S06_34626524	6	34626524	G	A	-0.0253062	0.208921	0.90361
S06_34637989	6	34637989	G	A	0.0493706	0.184774	0.789365
S06_34638021	6	34638021	T	G	0.064065	0.150859	0.671155
S06_34638044	6	34638044	C	T	-0.0440073	0.10273	0.668454
S06_34638081	6	34638081	C	T	-0.0130578	0.152945	0.931977
S06_34638701	6	34638701	T	C	0.0100453	0.0730838	0.890699
S06_34638752	6	34638752	C	A	-0.359465	0.207824	0.0839481
S06_34638756	6	34638756	G	T	-0.359465	0.207824	0.0839481
S06_34653503	6	34653503	C	T	-0.163608	0.121747	0.179256
S06_34653504	6	34653504	G	A	-0.318517	0.210144	0.129856
S06_34675726	6	34675726	G	C	0.17638	0.0823415	0.0323897
S06_34783774	6	34783774	C	T	0.789364	0.501457	0.115718
S06_34826502	6	34826502	C	A	0.0392606	0.101146	0.697969
S06_34826536	6	34826536	T	A	-0.0154152	0.111306	0.889873
S06_34826538	6	34826538	G	A	-0.0372061	0.269405	0.890181
S06_34832656	6	34832656	C	T	0.0822678	0.196329	0.675269
S06_34832679	6	34832679	C	A	0.0822678	0.196329	0.675269
S06_34838665	6	34838665	G	A	0.0737371	0.0863983	0.393576
S06_34838696	6	34838696	A	G	0.115495	0.122432	0.345698
S06_34838700	6	34838700	C	T	0.115495	0.122432	0.345698
S06_34888493	6	34888493	G	A	-0.200902	0.116477	0.0848174
S06_34888522	6	34888522	G	T	-0.200902	0.116477	0.0848174
S06_34911916	6	34911916	C	T	0.131271	0.196128	0.503425
S06_34933503	6	34933503	T	G	-0.0747112	0.0741101	0.313604
S06_34967494	6	34967494	C	T	0.0957411	0.148139	0.518215
S06_34967535	6	34967535	G	A	0.0175594	0.14015	0.900315
S06_34987945	6	34987945	C	T	-0.393914	0.354786	0.267099
S06_34999985	6	34999985	A	T	0.189398	0.207803	0.362252
S06_34999997	6	34999997	A	G	-0.388628	0.197792	0.0496644
S06_34999999	6	34999999	G	A	-0.178299	0.17355	0.304456
S06_35000005	6	35000005	T	A	-0.178299	0.17355	0.304456
S06_35000018	6	35000018	T	C	-0.388628	0.197792	0.0496644
S06_35000025	6	35000025	C	T	-0.178299	0.17355	0.304456
S06_35117973	6	35117973	G	A	0.206626	0.0956099	0.030882
S06_35117994	6	35117994	T	C	0.206626	0.0956099	0.030882
S06_35120468	6	35120468	A	T	0.140207	0.163199	0.39045
S06_35120479	6	35120479	C	T	0.0579092	0.170507	0.734195
S06_35120506	6	35120506	A	G	0.140207	0.163199	0.39045
S06_35120507	6	35120507	G	A	0.140207	0.163199	0.39045
S06_35162324	6	35162324	T	C	-0.247015	0.205663	0.229962
S06_35163467	6	35163467	A	T	-0.0433285	0.196306	0.825348
S06_35183375	6	35183375	C	T	0.429296	0.1713	0.0123384
S06_35183415	6	35183415	G	A	0.129194	0.119735	0.280804
S06_35236279	6	35236279	A	G	0.00647542	0.0884499	0.941651
S06_35236305	6	35236305	C	G	-0.0577101	0.113272	0.610509
S06_35240523	6	35240523	C	T	-0.0382822	0.130549	0.769389
S06_35257660	6	35257660	G	A	0.191093	0.187848	0.309226
S06_35286387	6	35286387	A	G	0.0930115	0.0734837	0.20585
S06_35286415	6	35286415	G	A	-0.0404734	0.0802593	0.614155
S06_35322810	6	35322810	T	C	-0.0391293	0.0744795	0.599423
S06_35322816	6	35322816	C	T	-0.0529074	0.0769525	0.491879
S06_35362883	6	35362883	T	A	0.0762243	0.0866199	0.379043
S06_35428053	6	35428053	A	T	-0.131509	0.202703	0.516606
S06_35434083	6	35434083	G	A	-0.176427	0.215853	0.41389
S06_35434111	6	35434111	G	A	-0.176427	0.215853	0.41389
S06_35434154	6	35434154	A	T	-0.105099	0.200986	0.601127
S06_35434155	6	35434155	G	C	-0.00536575	0.0736978	0.941971
S06_35434182	6	35434182	T	C	-0.105099	0.200986	0.601127
S06_35455061	6	35455061	C	T	-0.101727	0.113372	0.369746
S06_35461079	6	35461079	G	A	0.324273	0.147901	0.0285351
S06_35461088	6	35461088	T	C	-0.0502414	0.080069	0.530466
S06_35484583	6	35484583	G	T	-0.212309	0.189172	0.261956
S06_35500166	6	35500166	A	G	-0.274921	0.179962	0.12686
S06_35500169	6	35500169	G	A	0.0522952	0.155186	0.736187
S06_35500242	6	35500242	T	C	0.0735555	0.173736	0.672097
S06_35500258	6	35500258	G	A	0.0735555	0.173736	0.672097
S06_35500270	6	35500270	A	G	0.0735555	0.173736	0.672097
S06_35500278	6	35500278	A	G	0.0163685	0.169143	0.922922
S06_35500280	6	35500280	C	T	0.272994	0.2075	0.188548
S06_35508025	6	35508025	A	G	-0.0673073	0.0661161	0.308875
S06_35517441	6	35517441	T	A	0.0668316	0.108096	0.53652
S06_35541156	6	35541156	G	A	0.100089	0.122418	0.413745
S06_35541200	6	35541200	G	A	-0.0597133	0.183928	0.745498
S06_35541214	6	35541214	C	A	-0.0293929	0.222221	0.894794
S06_35541227	6	35541227	G	A	-0.0439955	0.0625269	0.481803
S06_35541264	6	35541264	C	T	-0.0299869	0.169113	0.859288
S06_35541270	6	35541270	G	T	-0.0293929	0.222221	0.894794
S06_35583967	6	35583967	G	A	-0.0411022	0.221239	0.852647
S06_35584030	6	35584030	T	G	-0.0996895	0.129288	0.440821
S06_35596154	6	35596154	C	T	-0.107878	0.221407	0.626176
S06_35596186	6	35596186	G	A	-0.107878	0.221407	0.626176
S06_35602115	6	35602115	T	C	-0.196371	0.706814	0.781194
S06_35629700	6	35629700	C	T	-0.451555	0.540898	0.403983
S06_35658926	6	35658926	T	G	-0.00130418	0.117029	0.99111
S06_35666946	6	35666946	A	G	0.1623	1.34968	0.904305
S06_35670773	6	35670773	G	A	-0.0759394	0.192727	0.693632
S06_35672072	6	35672072	C	G	-0.0871867	0.141253	0.537196
S06_35672073	6	35672073	A	G	-0.0871867	0.141253	0.537196
S06_35672177	6	35672177	G	A	-0.134243	0.200026	0.502266
S06_35672609	6	35672609	A	C	-0.166806	0.207942	0.422611
S06_35673696	6	35673696	T	C	-2.68228	1.44526	0.0637107
S06_35673721	6	35673721	G	A	0.1325	0.177999	0.456787
S06_35673783	6	35673783	A	G	2.7805	1.36878	0.0424369
S06_35674941	6	35674941	G	A	0.159396	0.159196	0.316905
S06_35675458	6	35675458	A	G	-0.0875714	0.110771	0.429355
S06_35675464	6	35675464	G	A	-0.285475	0.172882	0.0989447
S06_35675467	6	35675467	A	G	-0.0470106	0.122666	0.701609
S06_35675469	6	35675469	T	G	0.0181413	0.268475	0.946138
S06_35675483	6	35675483	A	G	-0.00942134	0.132697	0.943411
S06_35675485	6	35675485	G	A	0.201772	0.247515	0.415124
S06_35675498	6	35675498	T	C	-0.118258	0.137306	0.389258
S06_35675502	6	35675502	A	G	0.0730309	0.140214	0.602566
S06_35675506	6	35675506	C	T	-0.0505156	0.189834	0.790205
S06_35675515	6	35675515	A	G	-0.150362	0.134633	0.264293
S06_35678677	6	35678677	A	C	-0.0231324	0.15967	0.884833
S06_35678688	6	35678688	A	G	0.0307198	0.109508	0.779123
S06_35678732	6	35678732	T	A	0.029295	0.116638	0.801732
S06_35678798	6	35678798	G	A	-0.159844	0.209859	0.446403
S06_35678864	6	35678864	G	A	-0.0382219	0.161693	0.813174
S06_35681859	6	35681859	T	C	-0.465715	0.739622	0.529033
S06_35721386	6	35721386	T	G	-0.061051	0.104554	0.559384
S06_35721387	6	35721387	G	T	-0.0605428	0.104292	0.561678
S06_35721489	6	35721489	T	C	0.0819328	0.814322	0.919873
S06_35745802	6	35745802	C	T	0.176569	0.141613	0.212696
S06_35820666	6	35820666	G	A	-0.115587	0.118247	0.328518
S06_35823140	6	35823140	C	A	-0.0479122	0.180716	0.790959
S06_35823156	6	35823156	C	T	-0.163378	0.0788452	0.0384652
S06_35823163	6	35823163	A	G	0.0618451	0.112214	0.581643
S06_35823828	6	35823828	G	C	-0.137193	0.11528	0.234249
S06_35823861	6	35823861	T	C	-0.219463	0.0892518	0.0140759
S06_35844947	6	35844947	C	T	-0.0358418	0.0797852	0.653347
S06_35865835	6	35865835	C	T	0.0286082	0.120563	0.812474
S06_35865836	6	35865836	G	T	-0.0854131	0.143267	0.551167
S06_35865840	6	35865840	T	C	-0.0624837	0.249239	0.80209
S06_35865847	6	35865847	A	G	-0.0854131	0.143267	0.551167
S06_35865851	6	35865851	G	A	0.0638544	0.137338	0.642055
S06_35865863	6	35865863	G	A	0.0842034	0.1155	0.466124
S06_35865865	6	35865865	A	G	0.0842034	0.1155	0.466124
S06_35865880	6	35865880	C	G	-0.0624837	0.249239	0.80209
S06_35865888	6	35865888	T	C	0.0747718	0.137025	0.585387
S06_35883531	6	35883531	A	T	-0.00730125	0.0778236	0.925269
S06_35883582	6	35883582	C	T	-0.00730125	0.0778236	0.925269
S06_35883785	6	35883785	G	A	0.0998174	0.140904	0.47883
S06_35885674	6	35885674	G	A	0.175879	0.16001	0.271912
S06_35890005	6	35890005	C	T	0.121774	0.146958	0.407478
S06_35890012	6	35890012	A	C	-0.314745	0.174416	0.0713926
S06_35891516	6	35891516	A	T	-0.00351023	0.13469	0.979213
S06_35891529	6	35891529	G	A	0.123808	0.150726	0.411574
S06_35896009	6	35896009	A	C	-0.0364272	0.128114	0.776203
S06_35896063	6	35896063	A	G	0.736008	0.285624	0.0100892
S06_35899611	6	35899611	A	G	0.132287	1.37391	0.92331
S06_35899911	6	35899911	C	T	0.12321	0.14625	0.399697
S06_35899927	6	35899927	C	T	-0.176397	0.185231	0.341131
S06_35925663	6	35925663	A	G	-0.00203783	0.0836537	0.980569
S06_35966649	6	35966649	G	C	0.0439209	0.0899242	0.62534
S06_35984875	6	35984875	A	T	0.187332	0.149203	0.209523
S06_35984877	6	35984877	T	G	0.0911403	0.135702	0.501954
S06_35996029	6	35996029	C	T	0.0099497	0.189464	0.958127
S06_36004611	6	36004611	T	A	0.0952902	0.124544	0.444353
S06_36004619	6	36004619	T	C	-0.0415121	0.113606	0.714874
S06_36006427	6	36006427	T	A	0.0577527	0.107436	0.590985
S06_36006458	6	36006458	C	G	0.0932147	0.144063	0.517729
S06_36006477	6	36006477	A	T	0.0308878	0.067777	0.648669
S06_36006495	6	36006495	G	A	-0.164717	0.249092	0.508567
S06_36006520	6	36006520	C	T	-0.0118465	0.142883	0.933936
S06_36006530	6	36006530	C	T	0.00893611	0.136383	0.947769
S06_36006596	6	36006596	G	T	0.231047	0.176767	0.19144
S06_36034061	6	36034061	G	C	-0.150195	0.188535	0.425816
S06_36034082	6	36034082	A	G	-0.135873	0.18568	0.464458
S06_36034083	6	36034083	C	T	-0.150195	0.188535	0.425816
S06_36036173	6	36036173	C	T	0.0491165	0.13391	0.713842
S06_36036251	6	36036251	T	C	-0.0387293	0.0689706	0.574538
S06_36036282	6	36036282	C	T	-0.122421	0.124852	0.327024
S06_36036292	6	36036292	G	A	-0.00204423	0.0673751	0.9758
S06_36047537	6	36047537	C	T	0.0184142	0.158859	0.907739
S06_36047577	6	36047577	G	A	0.0184142	0.158859	0.907739
S06_36082676	6	36082676	T	C	0.0655977	0.141625	0.643321
S06_36082688	6	36082688	C	T	0.106441	0.1388	0.443311
S06_36086838	6	36086838	C	G	-0.0769794	0.0901077	0.393107
S06_36086879	6	36086879	G	C	0.0513938	0.118291	0.664026
S06_36086881	6	36086881	C	T	-0.136874	0.173256	0.429677
S06_36086893	6	36086893	T	C	-0.204165	0.228893	0.372589
S06_36086921	6	36086921	C	A	0.0305981	0.111919	0.784597
S06_36086958	6	36086958	A	G	0.0219783	0.100916	0.827632
S06_36122692	6	36122692	A	G	-0.0475658	0.215684	0.825492
S06_36122700	6	36122700	G	A	-0.0475658	0.215684	0.825492
S06_36122703	6	36122703	A	G	-0.0475658	0.215684	0.825492
S06_36125454	6	36125454	A	G	0.129844	0.109702	0.236804
S06_36125482	6	36125482	C	T	0.133912	0.155235	0.388506
S06_36125491	6	36125491	T	C	0.115096	0.104856	0.272571
S06_36132883	6	36132883	T	C	-0.0153293	0.135732	0.910098
S06_36132908	6	36132908	G	A	-0.00477633	0.122996	0.96903
S06_36132918	6	36132918	T	C	-0.0150021	0.0894418	0.866824
S06_36155238	6	36155238	T	C	0.154145	0.171756	0.36965
S06_36192347	6	36192347	T	G	0.183559	0.109354	0.093494
S06_36192352	6	36192352	T	C	-0.010849	0.163719	0.947177
S06_36195851	6	36195851	T	G	-0.484082	0.274991	0.0786012
S06_36195892	6	36195892	T	C	-0.484082	0.274991	0.0786012
S06_36202838	6	36202838	A	G	0.0105629	0.136429	0.938299
S06_36202844	6	36202844	A	G	0.067603	0.111754	0.545341
S06_36202852	6	36202852	T	C	0.04828	0.0804943	0.548757
S06_36202884	6	36202884	G	C	0.059617	0.255625	0.81563
S06_36220844	6	36220844	T	C	0.130127	0.123896	0.293794
S06_36220867	6	36220867	A	G	0.130127	0.123896	0.293794
S06_36233134	6	36233134	C	T	0.0591761	0.121597	0.62659
S06_36233173	6	36233173	C	G	0.124188	0.141598	0.380637
S06_36303763	6	36303763	G	T	-0.55872	0.316642	0.0778991
S06_36303788	6	36303788	G	T	-0.55872	0.316642	0.0778991
S06_36317263	6	36317263	G	A	0.203073	0.161155	0.207873
S06_36317294	6	36317294	C	G	0.203073	0.161155	0.207873
S06_36361802	6	36361802	T	C	0.152614	0.142696	0.285056
S06_36361812	6	36361812	C	G	-0.11283	0.121301	0.352473
S06_36466190	6	36466190	A	G	-0.162197	0.145894	0.266471
S06_36466238	6	36466238	G	T	0.193571	0.303968	0.524367
S06_36466239	6	36466239	G	C	-0.0953881	0.131393	0.467996
S06_36477117	6	36477117	G	A	0.156625	0.189161	0.407836
S06_36496967	6	36496967	G	A	0.041321	0.118135	0.726568
S06_36528779	6	36528779	C	T	-0.0898557	0.142601	0.528736
S06_36707546	6	36707546	T	G	-0.0568556	0.0973628	0.559359
S06_36769250	6	36769250	C	T	-0.0794993	0.238548	0.738994
S06_36791243	6	36791243	C	A	-0.0168792	0.145093	0.907408
S06_37036082	6	37036082	C	T	0.0890381	0.124409	0.474322
S06_37036083	6	37036083	C	G	0.12297	0.174573	0.481319
S06_37036086	6	37036086	G	T	0.0521469	0.174235	0.764771
S06_37036151	6	37036151	T	A	0.0819887	0.255708	0.748543
S06_37036170	6	37036170	C	G	0.0819887	0.255708	0.748543
S06_37130097	6	37130097	A	G	0.101824	0.114915	0.37575
S06_37130104	6	37130104	G	T	0.101824	0.114915	0.37575
S06_37130121	6	37130121	C	T	0.139059	0.106168	0.190516
S06_37130131	6	37130131	A	T	0.137318	0.105932	0.195127
S06_37138502	6	37138502	C	T	0.094436	0.122834	0.442158
S06_37140805	6	37140805	C	T	0.311185	0.192967	0.107088
S06_37150601	6	37150601	G	T	-0.0905721	0.128666	0.481613
S06_37150632	6	37150632	T	C	-0.0905721	0.128666	0.481613
S06_37161827	6	37161827	C	T	0.0470641	0.127172	0.711386
S06_37219332	6	37219332	T	C	-0.113648	0.118608	0.338161
S06_37329784	6	37329784	T	C	-0.171182	0.190447	0.368914
S06_37360225	6	37360225	G	A	-0.014232	0.14445	0.921532
S06_37360235	6	37360235	C	T	-0.0412126	0.102962	0.68903
S06_37366363	6	37366363	A	G	-0.0791219	0.131842	0.548534
S06_37366372	6	37366372	C	T	-0.0791219	0.131842	0.548534
S06_37366384	6	37366384	T	A	0.084291	0.222349	0.704686
S06_37366393	6	37366393	G	A	0.084291	0.222349	0.704686
S06_37368849	6	37368849	T	G	-0.00828193	0.104107	0.936606
S06_37376604	6	37376604	G	T	-0.0599464	0.119247	0.615262
S06_37447293	6	37447293	G	C	0.0674494	0.133897	0.614537
S06_37471994	6	37471994	C	T	-0.115285	0.185569	0.534554
S06_37502541	6	37502541	C	T	0.171393	0.257504	0.505799
S06_37517550	6	37517550	G	A	-0.0893617	0.243873	0.714111
S06_37550221	6	37550221	T	A	0.188982	0.16498	0.252236
S06_37576947	6	37576947	G	A	0.678039	0.32339	0.0362324
S06_37576956	6	37576956	G	A	-0.273678	0.185528	0.14044
S06_37576987	6	37576987	C	T	0.0421299	0.157303	0.788879
S06_37577017	6	37577017	G	A	-0.36745	0.182377	0.0441495
S06_37594039	6	37594039	T	C	-0.193723	0.202481	0.338889
S06_37594070	6	37594070	G	A	-0.193723	0.202481	0.338889
S06_37604590	6	37604590	A	G	-0.0837328	0.107839	0.437629
S06_37604596	6	37604596	C	T	-0.019423	0.0792571	0.806449
S06_37604607	6	37604607	T	A	-0.0122016	0.141842	0.931463
S06_37604611	6	37604611	C	G	0.12248	0.175013	0.484167
S06_37628419	6	37628419	A	G	-0.0805016	0.137639	0.558742
S06_37628431	6	37628431	G	A	-0.0805016	0.137639	0.558742
S06_37628442	6	37628442	A	G	-0.0805016	0.137639	0.558742
S06_37628449	6	37628449	A	G	-0.0805016	0.137639	0.558742
S06_37638323	6	37638323	G	T	0.262591	0.154092	0.0886167
S06_37646397	6	37646397	C	T	-0.0545981	0.185687	0.768783
S06_37646398	6	37646398	A	T	-0.0545981	0.185687	0.768783
S06_37646399	6	37646399	G	T	-0.0636442	0.184103	0.729629
S06_37646650	6	37646650	T	C	-0.489932	0.304967	0.108425
S06_37646662	6	37646662	A	G	0.17475	0.194267	0.368548
S06_37664995	6	37664995	G	A	-0.290417	0.188676	0.124011
S06_37684211	6	37684211	C	A	0.169254	0.154301	0.272903
S06_37697869	6	37697869	C	G	-0.190382	0.215437	0.377032
S06_37699742	6	37699742	C	A	-0.191741	0.197072	0.330775
S06_37699747	6	37699747	T	A	-0.166701	0.192731	0.387242
S06_37703829	6	37703829	C	T	0.184211	0.138003	0.182186
S06_37703831	6	37703831	C	A	0.184211	0.138003	0.182186
S06_37703841	6	37703841	C	T	0.184211	0.138003	0.182186
S06_37703866	6	37703866	C	G	0.184211	0.138003	0.182186
S06_37703885	6	37703885	G	A	-0.0608564	0.19019	0.749041
S06_37704165	6	37704165	A	C	0.145598	0.197577	0.461317
S06_37704246	6	37704246	G	A	0.103204	0.134965	0.444617
S06_37704248	6	37704248	G	A	0.103204	0.134965	0.444617
S06_37704250	6	37704250	G	T	0.103204	0.134965	0.444617
S06_37709518	6	37709518	G	A	-0.0860411	0.0854722	0.314302
S06_37709553	6	37709553	T	C	-0.141341	1.35971	0.917227
S06_37709589	6	37709589	A	G	-0.174025	1.33892	0.896609
S06_37776253	6	37776253	A	G	-0.12367	0.130577	0.343777
S06_37781727	6	37781727	G	A	0.0960232	0.241961	0.691545
S06_37781728	6	37781728	A	G	0.0960232	0.241961	0.691545
S06_37781748	6	37781748	T	C	0.178617	0.237595	0.452335
S06_37781761	6	37781761	G	A	0.00068012	0.213291	0.997456
S06_37781773	6	37781773	G	A	0.0960232	0.241961	0.691545
S06_37895815	6	37895815	A	T	0.177758	0.0962155	0.0649204
S06_37895829	6	37895829	C	T	-0.204948	0.11532	0.0757856
S06_37903308	6	37903308	T	C	0.00146489	1.30303	0.999103
S06_37907988	6	37907988	T	A	0.0320532	0.157769	0.83904
S06_37930508	6	37930508	T	C	-0.242833	0.435132	0.576903
S06_37935823	6	37935823	T	C	-0.0468603	0.120502	0.697437
S06_38014687	6	38014687	T	A	-0.0801015	0.153435	0.601728
S06_38025354	6	38025354	A	G	-0.128367	0.157576	0.415443
S06_38025355	6	38025355	T	C	-0.128367	0.157576	0.415443
S06_38034096	6	38034096	G	A	0.050347	0.113566	0.657608
S06_38082415	6	38082415	A	G	-0.0631588	0.0746709	0.397816
S06_38125408	6	38125408	G	A	-0.185422	0.106731	0.0825932
S06_38126479	6	38126479	A	G	0.044256	0.123592	0.720346
S06_38126481	6	38126481	C	G	-0.284811	0.333223	0.392879
S06_38126490	6	38126490	A	G	0.0524107	0.122869	0.669778
S06_38126499	6	38126499	T	C	-0.0577095	0.120717	0.632696
S06_38126502	6	38126502	G	A	0.0751897	0.173947	0.665633
S06_38126504	6	38126504	T	C	-0.0988313	0.127511	0.438446
S06_38126508	6	38126508	A	G	-0.0789049	0.131911	0.54984
S06_38126519	6	38126519	C	T	-0.0638899	0.187608	0.733502
S06_38126524	6	38126524	A	G	0.00990965	0.139054	0.943199
S06_38126530	6	38126530	C	G	-0.0325647	0.302175	0.914198
S06_38138566	6	38138566	G	A	-0.102481	0.18114	0.571668
S06_38138596	6	38138596	C	T	0.370204	0.13956	0.00809159
S06_38138629	6	38138629	T	G	0.370204	0.13956	0.00809159
S06_38138638	6	38138638	A	T	0.370204	0.13956	0.00809159
S06_38161377	6	38161377	A	G	-0.0553814	0.102555	0.589287
S06_38161394	6	38161394	G	C	-0.0553814	0.102555	0.589287
S06_38161401	6	38161401	C	G	-0.0553814	0.102555	0.589287
S06_38162476	6	38162476	A	G	1.24068	1.41083	0.379359
S06_38162484	6	38162484	A	G	-0.773754	1.41892	0.585641
S06_38163850	6	38163850	G	A	-0.177135	0.10417	0.0893086
S06_38163851	6	38163851	T	A	-0.278828	0.113022	0.0137629
S06_38163871	6	38163871	G	A	-0.177135	0.10417	0.0893086
S06_38176417	6	38176417	T	C	-0.136735	0.0974127	0.160676
S06_38178260	6	38178260	T	A	-0.0852934	0.102607	0.405988
S06_38186343	6	38186343	G	A	0.0964118	0.25218	0.702297
S06_38188573	6	38188573	G	A	0.196487	0.263078	0.455285
S06_38194504	6	38194504	C	T	-0.0660836	0.111087	0.552034
S06_38194544	6	38194544	A	G	-0.0660836	0.111087	0.552034
S06_38229980	6	38229980	C	T	-0.0915845	0.233148	0.694524
S06_38230004	6	38230004	C	T	-0.0915845	0.233148	0.694524
S06_38230507	6	38230507	C	A	0.0753879	0.21623	0.727415
S06_38236821	6	38236821	G	A	-0.198088	0.133887	0.139265
S06_38236840	6	38236840	G	A	0.0553042	0.130688	0.67224
S06_38259175	6	38259175	C	A	-0.037244	0.127022	0.769413
S06_38259181	6	38259181	G	A	-0.037244	0.127022	0.769413
S06_38259190	6	38259190	C	T	0.010717	0.188391	0.954645
S06_38286036	6	38286036	T	G	-0.049515	0.221604	0.823232
S06_38286037	6	38286037	A	G	-0.049515	0.221604	0.823232
S06_38286135	6	38286135	T	A	-0.0700021	0.146184	0.632123
S06_38400028	6	38400028	T	C	-0.372271	1.3609	0.784478
S06_38402373	6	38402373	C	T	-0.198623	0.201658	0.324847
S06_38407698	6	38407698	T	C	-0.196163	0.182978	0.28391
S06_38423032	6	38423032	C	T	-0.0481401	0.122037	0.693303
S06_38423036	6	38423036	A	G	-0.53281	1.35982	0.695259
S06_38423091	6	38423091	C	G	0.0844781	0.384988	0.826352
S06_38423092	6	38423092	C	A	0.0643108	0.248618	0.795931
S06_38423108	6	38423108	A	G	-0.142049	0.120686	0.239425
S06_38423115	6	38423115	T	C	0.00276803	0.132171	0.983295
S06_38423117	6	38423117	G	A	0.134422	0.175216	0.443128
S06_38423123	6	38423123	T	C	0.030099	0.111313	0.7869
S06_38423130	6	38423130	A	G	0.238248	0.117735	0.0432331
S06_38423135	6	38423135	T	C	-0.0560484	0.149993	0.708714
S06_38423141	6	38423141	C	T	-0.192147	0.167761	0.252286
S06_38428336	6	38428336	C	A	0.179703	0.159899	0.2613
S06_38442851	6	38442851	A	T	-0.12384	0.112119	0.269579
S06_38516453	6	38516453	G	A	0.0827436	0.133706	0.536135
S06_38516490	6	38516490	G	T	-0.0315353	0.198966	0.874093
S06_38516537	6	38516537	C	T	-0.0930008	0.371691	0.802468
S06_38516561	6	38516561	A	G	0.511716	1.33596	0.701765
S06_38516566	6	38516566	G	A	-0.0144189	0.122801	0.906549
S06_38516570	6	38516570	G	A	-0.0144189	0.122801	0.906549
S06_38517058	6	38517058	G	A	-0.10999	0.12166	0.366137
S06_38517089	6	38517089	A	G	-0.513075	0.94153	0.585897
S06_38518299	6	38518299	G	T	0.104896	0.0989703	0.289416
S06_38521411	6	38521411	G	A	0.211553	0.332399	0.524609
S06_38523699	6	38523699	G	A	-0.0714216	0.141558	0.613975
S06_38523745	6	38523745	A	T	-0.104011	0.147715	0.481486
S06_38582095	6	38582095	G	A	0.220982	0.282901	0.43488
S06_38582127	6	38582127	G	A	0.300079	0.266804	0.260932
S06_38596426	6	38596426	A	C	-0.00123926	0.103957	0.990491
S06_38596436	6	38596436	C	G	0.0130309	0.104377	0.900668
S06_38596448	6	38596448	C	T	-0.0261049	0.221642	0.906262
S06_38608601	6	38608601	A	G	0.00841088	0.187307	0.964191
S06_38608604	6	38608604	G	A	-0.0395145	0.174524	0.820919
S06_38609555	6	38609555	G	C	-0.261957	0.0998449	0.00880984
S06_38609585	6	38609585	A	G	-0.224009	0.100321	0.0257369
S06_38614828	6	38614828	A	T	0.171787	0.153596	0.263606
S06_38614830	6	38614830	A	T	0.171787	0.153596	0.263606
S06_38671039	6	38671039	A	T	-0.30304	0.310971	0.330008
S06_38686313	6	38686313	C	A	-0.106436	0.108838	0.328305
S06_38686411	6	38686411	T	C	-0.426943	1.47781	0.772706
S06_38687785	6	38687785	A	T	0.187909	0.13022	0.149279
S06_38687807	6	38687807	A	G	0.187909	0.13022	0.149279
S06_38687831	6	38687831	C	T	-0.0445517	0.266588	0.867305
S06_38687833	6	38687833	G	A	0.187909	0.13022	0.149279
S06_38687859	6	38687859	C	G	0.36347	0.137995	0.00854857
S06_38687864	6	38687864	T	C	0.0647019	0.134079	0.629491
S06_38730820	6	38730820	A	T	-0.0649415	0.130885	0.619863
S06_38736061	6	38736061	G	A	-0.159223	0.137584	0.247389
S06_38767636	6	38767636	A	G	0.322142	0.162832	0.0481154
S06_38767651	6	38767651	A	G	0.323451	0.160526	0.0441323
S06_38767652	6	38767652	T	C	0.322142	0.162832	0.0481154
S06_38767670	6	38767670	T	C	-3.93	1.30504	0.00265476
S06_38774083	6	38774083	A	C	-0.161105	0.146613	0.272055
S06_38774101	6	38774101	A	T	-0.138102	0.218677	0.527809
S06_38776825	6	38776825	C	T	-0.00802545	0.10566	0.939467
S06_38828203	6	38828203	C	G	0.0110492	0.178499	0.950652
S06_38828209	6	38828209	T	C	0.183283	0.111929	0.10179
S06_38828212	6	38828212	T	G	-0.223038	0.149905	0.137051
S06_38828226	6	38828226	T	A	-0.111018	0.138788	0.423922
S06_38828234	6	38828234	T	C	0.125798	0.139556	0.367549
S06_38869304	6	38869304	T	A	-0.280471	0.189853	0.139855
S06_38869318	6	38869318	C	A	0.269659	0.111342	0.0155867
S06_38869335	6	38869335	G	A	0.178517	0.0884019	0.0436696
S06_38904408	6	38904408	G	C	-0.164127	0.138359	0.235762
S06_38951942	6	38951942	C	T	-0.103795	0.137276	0.449736
S06_38951949	6	38951949	A	G	-0.00671595	0.106543	0.949749
S06_38951963	6	38951963	C	T	0.229205	0.153313	0.135172
S06_38955629	6	38955629	T	C	-0.0487313	0.0804624	0.544868
S06_38955639	6	38955639	G	A	-0.214928	0.18563	0.247165
S06_38955644	6	38955644	T	C	-0.00899523	0.0600187	0.880889
S06_38955647	6	38955647	G	T	-0.214928	0.18563	0.247165
S06_38955651	6	38955651	G	C	-0.0388789	0.296854	0.895821
S06_38955652	6	38955652	T	C	-0.0509876	0.0588404	0.386367
S06_38958859	6	38958859	G	A	-0.0325146	0.118157	0.783223
S06_38963253	6	38963253	G	A	0.279904	0.259598	0.281152
S06_38963257	6	38963257	C	T	0.12646	0.115793	0.275
S06_38963273	6	38963273	C	T	0.118557	0.115015	0.302843
S06_38963285	6	38963285	A	G	0.0555289	0.0987972	0.574187
S06_38963294	6	38963294	T	C	0.0897596	0.18905	0.63502
S06_38991427	6	38991427	C	G	-0.0207805	0.146096	0.886915
S06_38991440	6	38991440	C	G	-0.0207805	0.146096	0.886915
S06_38991472	6	38991472	A	T	-0.0452959	0.172786	0.79325
S06_39009252	6	39009252	T	A	0.0900732	0.127738	0.48086
S06_39009289	6	39009289	G	A	-0.0314965	0.131927	0.811346
S06_39009294	6	39009294	G	T	0.107103	0.147049	0.466543
S06_39009352	6	39009352	C	G	-0.00459777	0.130551	0.971912
S06_39015217	6	39015217	G	T	-0.0977548	0.0937877	0.297483
S06_39021375	6	39021375	G	C	0.118454	0.0924784	0.200484
S06_39025163	6	39025163	G	A	-0.0585574	0.130057	0.652616
S06_39025233	6	39025233	A	T	-0.0428043	0.131315	0.744506
S06_39025241	6	39025241	C	A	0.19983	0.145105	0.168724
S06_39027449	6	39027449	G	A	-0.0915985	0.130715	0.483596
S06_39027937	6	39027937	A	G	0.174815	0.141947	0.218356
S06_39027952	6	39027952	T	C	0.174815	0.141947	0.218356
S06_39030589	6	39030589	T	C	0.21506	0.14401	0.135602
S06_39122163	6	39122163	T	A	0.285622	0.16323	0.0804064
S06_39122164	6	39122164	T	A	0.285622	0.16323	0.0804064
S06_39125055	6	39125055	A	G	1.57418	1.3797	0.254114
S06_39125077	6	39125077	G	A	-0.10132	0.154274	0.511466
S06_39125092	6	39125092	G	T	-0.10132	0.154274	0.511466
S06_39125102	6	39125102	C	G	-0.15679	0.151917	0.302243
S06_39125152	6	39125152	T	C	0.0627708	0.127966	0.62385
S06_39125157	6	39125157	C	T	-0.0196743	0.110484	0.858695
S06_39213141	6	39213141	A	G	-0.0492312	0.117843	0.67619
S06_39213176	6	39213176	A	C	-0.0492312	0.117843	0.67619
S06_39213185	6	39213185	G	T	-0.0492312	0.117843	0.67619
S06_39326555	6	39326555	T	C	0.0763567	0.473425	0.871896
S06_39350855	6	39350855	A	G	-0.126872	0.112673	0.260382
S06_39351854	6	39351854	C	A	0.0634447	0.0695581	0.361893
S06_39381835	6	39381835	T	A	-0.0502716	0.143218	0.72564
S06_39394633	6	39394633	C	A	-0.0224985	0.152107	0.882436
S06_39417501	6	39417501	C	T	0.283344	0.158279	0.0736799
S06_39417512	6	39417512	A	C	0.283344	0.158279	0.0736799
S06_39417529	6	39417529	T	C	0.283344	0.158279	0.0736799
S06_39456374	6	39456374	G	C	0.539715	0.334189	0.106573
S06_39477188	6	39477188	G	A	-0.063423	0.136111	0.641325
S06_39502738	6	39502738	T	C	-0.144519	0.078363	0.0653961
S06_39516506	6	39516506	T	C	-0.628252	0.267351	0.018939
S06_39516515	6	39516515	G	A	0.126703	0.331379	0.702268
S06_39516533	6	39516533	C	G	-0.111559	0.106859	0.296705
S06_39516542	6	39516542	G	A	0.126703	0.331379	0.702268
S06_39520061	6	39520061	A	C	0.0324787	0.0946935	0.731668
S06_39552986	6	39552986	T	C	-0.130078	0.117201	0.267277
S06_39557604	6	39557604	G	T	0.320814	0.15919	0.0440964
S06_39559842	6	39559842	A	G	0.0431063	0.110034	0.69531
S06_39559869	6	39559869	C	T	-0.136805	0.121204	0.259242
S06_39559875	6	39559875	A	C	0.0431063	0.110034	0.69531
S06_39559887	6	39559887	G	A	-0.145385	0.18089	0.421716
S06_39581901	6	39581901	A	T	0.205969	0.129531	0.112073
S06_39581916	6	39581916	T	C	0.205969	0.129531	0.112073
S06_39590867	6	39590867	A	G	-0.131554	0.0578865	0.0232254
S06_39641528	6	39641528	T	C	-0.0133388	0.631002	0.983138
S06_39641530	6	39641530	T	C	-1.77273	0.69785	0.0112018
S06_39651296	6	39651296	C	T	0.0872645	0.222916	0.695521
S06_39651330	6	39651330	C	T	0.0543663	0.109154	0.618525
S06_39651400	6	39651400	T	C	-0.535395	0.800637	0.503808
S06_39667670	6	39667670	G	A	0.0816539	0.130342	0.531134
S06_39667682	6	39667682	T	C	-0.224528	0.223872	0.316096
S06_39667716	6	39667716	A	G	-0.224528	0.223872	0.316096
S06_39667717	6	39667717	G	A	-0.224528	0.223872	0.316096
S06_39745468	6	39745468	C	T	-0.260639	0.0919111	0.00464818
S06_39747510	6	39747510	A	G	0.107138	0.119495	0.370117
S06_39747511	6	39747511	G	T	0.0438774	0.215751	0.838879
S06_39747520	6	39747520	C	T	0.158848	0.175048	0.364347
S06_39747521	6	39747521	G	T	-0.253823	0.211248	0.229778
S06_39747529	6	39747529	A	G	0.0165113	0.140097	0.906201
S06_39747532	6	39747532	A	G	-0.151938	0.159009	0.339503
S06_39747544	6	39747544	C	T	-0.292107	0.169101	0.0843501
S06_39747546	6	39747546	C	T	0.264073	0.202861	0.193253
S06_39747551	6	39747551	C	G	0.116796	0.297745	0.694929
S06_39747552	6	39747552	C	G	-0.0162059	0.235217	0.945083
S06_39747556	6	39747556	A	G	0.133803	0.135134	0.322303
S06_39747560	6	39747560	G	T	0.256207	0.21394	0.231324
S06_39772526	6	39772526	G	A	0.0276817	0.0548669	0.613985
S06_39772528	6	39772528	T	C	0.0350373	0.0566233	0.536179
S06_39772532	6	39772532	C	T	0.0546044	0.0541453	0.313427
S06_39772535	6	39772535	T	G	0.0353707	0.111254	0.750594
S06_39772537	6	39772537	C	A	0.04136	0.0554779	0.456102
S06_39772558	6	39772558	C	A	0.0452385	0.18695	0.808836
S06_39772567	6	39772567	A	G	0.0353707	0.111254	0.750594
S06_39876474	6	39876474	T	C	0.104951	0.0737071	0.154736
S06_39876482	6	39876482	C	T	0.0433409	0.0740765	0.558602
S06_39890021	6	39890021	G	A	-0.262942	0.10634	0.0135487
S06_39890047	6	39890047	C	A	0.0777949	0.205708	0.705362
S06_39890054	6	39890054	T	C	-0.0388191	0.124294	0.754854
S06_39890077	6	39890077	C	G	-0.0388191	0.124294	0.754854
S06_39890096	6	39890096	G	A	0.119918	0.200535	0.54996
S06_39891571	6	39891571	G	A	0.10694	0.200299	0.593509
S06_39894972	6	39894972	T	C	-0.0634993	0.0761557	0.404555
S06_39909667	6	39909667	G	A	0.525603	0.310763	0.0910324
S06_39923645	6	39923645	A	G	0.552547	1.3717	0.687152
S06_39928834	6	39928834	A	C	0.0206742	0.0928411	0.823819
S06_39928837	6	39928837	T	C	-0.0576289	0.114885	0.616025
S06_39928838	6	39928838	G	C	0.000485237	0.0910249	0.995748
S06_39928839	6	39928839	T	C	0.181236	0.21093	0.390388
S06_39928842	6	39928842	C	T	0.181236	0.21093	0.390388
S06_39941944	6	39941944	T	C	-0.203809	0.10124	0.0443234
S06_39941989	6	39941989	C	A	-0.203809	0.10124	0.0443234
S06_39956470	6	39956470	C	A	0.0285022	0.0882088	0.746659
S06_39956473	6	39956473	C	G	-0.0814814	0.120139	0.497757
S06_39956505	6	39956505	T	A	0.13549	0.153642	0.378031
S06_39956506	6	39956506	A	G	0.0285022	0.0882088	0.746659
S06_39982935	6	39982935	T	C	-0.577311	1.30389	0.65802
S06_39982950	6	39982950	A	G	-3.93	1.30504	0.00265476
S06_39982967	6	39982967	A	G	-0.112353	0.117437	0.338909
S06_39982999	6	39982999	A	G	0.32174	1.36745	0.814027
S06_39983001	6	39983001	T	C	0.136218	0.202657	0.501613
S06_39988844	6	39988844	C	T	0.0166917	0.093882	0.858915
S06_39988850	6	39988850	C	T	-0.0697862	0.0841248	0.406955
S06_39988857	6	39988857	G	A	-0.048474	0.0833432	0.560932
S06_39988932	6	39988932	G	A	0.0337201	0.0825908	0.683141
S06_39988943	6	39988943	C	T	0.123767	0.0822198	0.132503
S06_40020220	6	40020220	T	G	0.136218	0.202657	0.501613
S06_40021052	6	40021052	C	A	-0.0111162	0.115507	0.923348
S06_40021067	6	40021067	C	G	-0.0111162	0.115507	0.923348
S06_40021143	6	40021143	C	T	-0.0729692	0.113326	0.51977
S06_40067327	6	40067327	A	C	0.21531	0.222336	0.333039
S06_40067330	6	40067330	A	C	0.0923333	0.230441	0.688727
S06_40067331	6	40067331	A	C	0.00499516	0.243175	0.983615
S06_40071453	6	40071453	C	A	0.273432	0.155092	0.0781499
S06_40071491	6	40071491	T	C	-0.16916	0.100942	0.0940357
S06_40080012	6	40080012	A	G	-0.321084	0.632693	0.611906
S06_40086235	6	40086235	A	G	-0.0950454	0.11242	0.39803
S06_40088725	6	40088725	A	C	0.965311	0.991837	0.330622
S06_40088729	6	40088729	A	C	1.7648	1.38013	0.201244
S06_40091645	6	40091645	T	G	0.0426054	0.106937	0.690395
S06_40091646	6	40091646	G	T	0.0574477	0.107529	0.593264
S06_40091752	6	40091752	T	C	0.121091	0.119343	0.310481
S06_40091859	6	40091859	C	G	-0.0952933	0.115722	0.410407
S06_40091862	6	40091862	A	G	-0.0952933	0.115722	0.410407
S06_40091866	6	40091866	G	A	-0.22477	0.109378	0.0400969
S06_40091867	6	40091867	C	G	-0.0952933	0.115722	0.410407
S06_40093606	6	40093606	C	A	-0.0501547	0.135179	0.710684
S06_40094409	6	40094409	G	C	0.123107	0.0924802	0.183386
S06_40094442	6	40094442	C	T	0.0666128	0.0999351	0.505181
S06_40094604	6	40094604	G	A	-0.0139316	0.106589	0.896032
S06_40096909	6	40096909	A	G	-1.82856	1.00577	0.0693015
S06_40126340	6	40126340	G	A	0.0649711	0.103049	0.528495
S06_40160286	6	40160286	G	C	-0.0745432	0.0991163	0.452152
S06_40160305	6	40160305	T	C	-0.0745432	0.0991163	0.452152
S06_40160326	6	40160326	G	A	-0.195151	0.120657	0.106054
S06_40160339	6	40160339	T	C	-0.24026	0.121342	0.0479282
S06_40160350	6	40160350	G	A	0.225819	0.110592	0.041379
S06_40243487	6	40243487	A	G	0.0709659	0.135658	0.600986
S06_40243494	6	40243494	C	G	0.0709659	0.135658	0.600986
S06_40243531	6	40243531	A	G	0.159744	0.144043	0.267651
S06_40243558	6	40243558	A	C	-3.91362	1.39498	0.00510502
S06_40253418	6	40253418	G	A	-0.0936841	0.140725	0.505715
S06_40279592	6	40279592	G	A	0.0393655	0.0747741	0.598666
S06_40317766	6	40317766	A	G	0.0412791	0.145218	0.776263
S06_40317781	6	40317781	G	C	0.0412791	0.145218	0.776263
S06_40317784	6	40317784	G	T	0.0412791	0.145218	0.776263
S06_40317808	6	40317808	T	G	0.0412791	0.145218	0.776263
S06_40317815	6	40317815	C	T	0.0478176	0.227885	0.833834
S06_40317823	6	40317823	G	A	0.0478176	0.227885	0.833834
S06_40317838	6	40317838	G	A	0.197547	0.194884	0.310947
S06_40322161	6	40322161	C	T	0.0710011	0.142192	0.617636
S06_40322181	6	40322181	G	A	0.0710011	0.142192	0.617636
S06_40322197	6	40322197	G	A	0.0710011	0.142192	0.617636
S06_40324420	6	40324420	T	C	0.00966911	0.100156	0.923108
S06_40369414	6	40369414	C	A	0.0161014	0.115491	0.889143
S06_40369810	6	40369810	G	A	0.0493976	0.167093	0.767564
S06_40375157	6	40375157	G	A	0.0253134	0.0938101	0.787332
S06_40375160	6	40375160	G	T	0.124197	0.156487	0.427553
S06_40375173	6	40375173	C	T	0.13035	0.126111	0.301526
S06_40375193	6	40375193	C	T	0.137862	0.21006	0.511759
S06_40375195	6	40375195	G	A	-0.0159564	0.063149	0.80056
S06_40375199	6	40375199	G	A	0.137862	0.21006	0.511759
S06_40390413	6	40390413	G	T	-0.0616406	0.202783	0.761201
S06_40396625	6	40396625	G	A	-0.298967	0.295514	0.311893
S06_40412639	6	40412639	T	G	-0.189375	0.0981459	0.0539006
S06_40412672	6	40412672	C	T	0.0751858	0.256285	0.769292
S06_40412676	6	40412676	C	T	-0.0155489	0.0810094	0.847822
S06_40429386	6	40429386	T	C	-0.175378	0.113537	0.122688
S06_40432554	6	40432554	A	G	-0.303346	0.196895	0.123666
S06_40436940	6	40436940	A	G	0.0862568	0.120503	0.474248
S06_40439949	6	40439949	A	G	0.157085	0.119382	0.188489
S06_40483465	6	40483465	C	A	-0.0316092	0.103267	0.759588
S06_40483470	6	40483470	A	G	-0.0316092	0.103267	0.759588
S06_40570144	6	40570144	C	A	0.0327209	0.191665	0.864474
S06_40579145	6	40579145	T	C	0.129148	0.130251	0.321626
S06_40580333	6	40580333	C	T	-0.0598111	0.146182	0.682499
S06_40619698	6	40619698	A	T	0.232789	0.115401	0.0438959
S06_40703955	6	40703955	G	A	-0.377553	0.162088	0.0200074
S06_40704001	6	40704001	G	A	-0.377553	0.162088	0.0200074
S06_40704031	6	40704031	C	T	0.235863	0.130128	0.0701503
S06_40721235	6	40721235	A	G	-0.0489338	1.38123	0.971745
S06_40756486	6	40756486	G	A	-0.124688	0.198241	0.529486
S06_40796100	6	40796100	G	A	0.0786758	0.109319	0.471856
S06_40796116	6	40796116	G	A	-0.0482566	0.108696	0.657153
S06_40797406	6	40797406	C	T	0.0767234	0.104502	0.462983
S06_40797759	6	40797759	A	G	0.20149	0.102807	0.050241
S06_40797794	6	40797794	C	A	0.194852	0.104295	0.0619647
S06_40829505	6	40829505	A	C	0.068485	0.495004	0.889985
S06_40829552	6	40829552	A	G	0.32763	0.341467	0.33751
S06_40829556	6	40829556	A	G	0.0308864	0.243433	0.899058
S06_40829562	6	40829562	A	G	-0.257128	0.187478	0.170473
S06_40831108	6	40831108	T	C	-0.118165	0.0696541	0.0900594
S06_40831112	6	40831112	C	T	-0.146638	0.119884	0.221505
S06_40831136	6	40831136	T	C	-0.735088	1.35387	0.587262
S06_40831145	6	40831145	T	G	-0.417984	0.242943	0.0855979
S06_40831151	6	40831151	T	C	0.260452	1.39849	0.852289
S06_40832869	6	40832869	G	A	-0.141148	0.148195	0.341062
S06_40838130	6	40838130	A	C	-0.0940902	0.308022	0.760065
S06_40950068	6	40950068	A	G	-0.133466	0.146361	0.362004
S06_40967587	6	40967587	C	A	0.0992482	0.111335	0.372871
S06_40986639	6	40986639	T	A	0.0480727	0.111248	0.665731
S06_40987852	6	40987852	C	T	1.84393	0.819196	0.0245715
S06_41084115	6	41084115	A	T	0.0990851	0.104169	0.341698
S06_41084194	6	41084194	T	C	-0.40514	1.34537	0.763362
S06_41085470	6	41085470	C	G	-0.167713	0.132484	0.205787
S06_41097632	6	41097632	G	A	0.211731	0.277366	0.445398
S06_41097635	6	41097635	G	A	0.0715288	0.110603	0.517939
S06_41097638	6	41097638	C	T	0.073176	0.112131	0.514144
S06_41097640	6	41097640	A	G	0.073176	0.112131	0.514144
S06_41106718	6	41106718	T	A	0.0670954	0.11093	0.545398
S06_41123400	6	41123400	A	C	-0.147256	0.128883	0.25345
S06_41123425	6	41123425	A	C	-0.147256	0.128883	0.25345
S06_41127065	6	41127065	A	G	0.0183728	0.0996661	0.853775
S06_41127107	6	41127107	G	A	0.0950313	0.196631	0.628973
S06_41150433	6	41150433	C	T	-0.785435	0.234063	0.000816502
S06_41156267	6	41156267	A	T	0.115122	0.189874	0.544425
S06_41219475	6	41219475	T	G	-0.0873535	0.111038	0.431614
S06_41219476	6	41219476	T	C	-0.0873535	0.111038	0.431614
S06_41244270	6	41244270	A	G	0.089916	0.250705	0.719918
S06_41245743	6	41245743	G	A	0.103278	0.0951113	0.277756
S06_41245747	6	41245747	T	G	0.103278	0.0951113	0.277756
S06_41246100	6	41246100	A	G	0.00560626	0.0947608	0.952833
S06_41251992	6	41251992	A	G	-0.601297	1.377	0.662428
S06_41252081	6	41252081	T	G	-0.0933946	0.110224	0.396987
S06_41252082	6	41252082	T	C	1.13844	1.32005	0.388628
S06_41252348	6	41252348	T	C	-0.46158	0.783555	0.555916
S06_41252360	6	41252360	A	G	-0.718832	1.37657	0.601633
S06_41252370	6	41252370	T	C	-3.91362	1.39498	0.00510502
S06_41262688	6	41262688	G	T	-0.147873	0.133545	0.268391
S06_41271207	6	41271207	T	C	0.117102	0.197952	0.554251
S06_41271210	6	41271210	C	T	0.117102	0.197952	0.554251
S06_41271233	6	41271233	C	G	-0.0973693	0.0997991	0.329433
S06_41271258	6	41271258	A	G	-0.0897108	0.0999712	0.369703
S06_41271901	6	41271901	G	T	0.0157725	0.173213	0.927461
S06_41271933	6	41271933	A	G	-0.152795	0.0741342	0.0395124
S06_41271945	6	41271945	C	T	-0.152795	0.0741342	0.0395124
S06_41281445	6	41281445	C	T	-0.249774	0.21322	0.241654
S06_41281447	6	41281447	C	G	-0.238772	0.145289	0.100557
S06_41281473	6	41281473	C	T	-0.227745	0.197862	0.249948
S06_41288779	6	41288779	T	C	0.072358	0.0735854	0.325647
S06_41288783	6	41288783	G	A	0.0779148	0.0729857	0.285944
S06_41288804	6	41288804	T	C	0.04996	0.0696705	0.473458
S06_41288805	6	41288805	T	C	0.0255013	0.0707724	0.718664
S06_41301058	6	41301058	C	G	-0.0355287	0.161471	0.825884
S06_41329504	6	41329504	T	A	-0.290341	0.177209	0.101598
S06_41329505	6	41329505	T	G	0.0342516	0.357923	0.923778
S06_41329524	6	41329524	A	T	0.0342516	0.357923	0.923778
S06_41329549	6	41329549	G	T	-0.226626	0.158876	0.154003
S06_41345181	6	41345181	T	C	-0.0640867	0.0914754	0.483695
S06_41345189	6	41345189	C	T	-0.113292	0.1111	0.308063
S06_41350157	6	41350157	G	T	-0.0419446	0.103842	0.686339
S06_41350928	6	41350928	C	T	0.0194503	0.099145	0.844502
S06_41350975	6	41350975	G	T	-0.132602	0.0962784	0.168683
S06_41351824	6	41351824	A	C	-0.0589724	0.0900481	0.512658
S06_41371434	6	41371434	A	G	-1.55366	1.38536	0.262307
S06_41371441	6	41371441	A	G	0.00146489	1.30303	0.999103
S06_41447486	6	41447486	A	G	0.563274	0.945207	0.551336
S06_41447495	6	41447495	A	G	2.22032	1.72786	0.199035
S06_41448120	6	41448120	G	C	-0.292567	0.159605	0.0670389
S06_41460772	6	41460772	T	C	1.14167	1.63132	0.484159
S06_41538497	6	41538497	G	A	-0.0374512	0.104397	0.719853
S06_41580063	6	41580063	G	A	-0.0288291	0.0776873	0.710635
S06_41583077	6	41583077	A	G	-0.0358879	0.098678	0.716155
S06_41583084	6	41583084	A	G	-0.0358879	0.098678	0.716155
S06_41590135	6	41590135	C	A	-0.0405209	0.102259	0.691985
S06_41598451	6	41598451	A	G	0.00111241	0.0982664	0.99097
S06_41603254	6	41603254	G	A	0.0195142	0.0896258	0.827677
S06_41603791	6	41603791	T	A	-0.129892	0.0801303	0.105278
S06_41603803	6	41603803	A	T	-0.155236	0.0968086	0.109079
S06_41605426	6	41605426	T	C	0.0839699	0.0765712	0.273025
S06_41605476	6	41605476	T	G	-0.0113748	0.0813172	0.888777
S06_41605490	6	41605490	C	T	-0.032162	0.0822554	0.695866
S06_41605864	6	41605864	C	T	0.0422175	0.0792682	0.594415
S06_41605868	6	41605868	C	T	-0.0873324	0.0745005	0.241333
S06_41617986	6	41617986	C	T	0.128525	0.105685	0.22418
S06_41617989	6	41617989	C	T	0.128525	0.105685	0.22418
S06_41621414	6	41621414	G	A	0.0360194	0.0926156	0.697409
S06_41647074	6	41647074	C	G	0.0716361	0.0822171	0.383762
S06_41647124	6	41647124	A	T	0.0931329	0.0633064	0.141514
S06_41649256	6	41649256	C	G	0.00148545	0.0951813	0.987551
S06_41675909	6	41675909	G	A	0.0516033	0.115756	0.655826
S06_41675930	6	41675930	C	T	-0.230375	0.138566	0.0966612
S06_41733460	6	41733460	A	G	-2.7153	2.05456	0.186553
S06_41733462	6	41733462	A	G	-3.29223	1.36495	0.016015
S06_41786379	6	41786379	C	A	-0.109649	0.291887	0.707239
S06_41786380	6	41786380	A	G	-0.109649	0.291887	0.707239
S06_41786382	6	41786382	G	C	-0.109649	0.291887	0.707239
S06_41812437	6	41812437	C	G	-0.0418365	0.282487	0.882288
S06_41812453	6	41812453	G	A	-0.0418365	0.282487	0.882288
S06_41854072	6	41854072	G	A	-0.348646	0.206365	0.0913899
S06_41854073	6	41854073	G	C	-0.0861566	0.322467	0.789377
S06_41854077	6	41854077	C	T	-0.00846044	0.152076	0.955644
S06_41854078	6	41854078	A	G	-0.058509	0.13359	0.661483
S06_41854082	6	41854082	C	T	-0.236561	0.149135	0.112954
S06_41854085	6	41854085	C	T	0.0505382	0.129809	0.697103
S06_41854086	6	41854086	A	G	-0.0710793	0.120088	0.554034
S06_41854090	6	41854090	C	A	0.497969	0.25885	0.0546192
S06_41854102	6	41854102	G	A	-0.00718576	0.166787	0.965642
S06_41862237	6	41862237	A	G	0.0803148	0.0991059	0.417874
S06_41862256	6	41862256	G	A	0.0638552	0.118744	0.590846
S06_41880996	6	41880996	G	A	0.0931427	0.117174	0.426823
S06_41884655	6	41884655	C	T	0.123331	0.10158	0.224938
S06_41897057	6	41897057	G	T	0.272673	0.141086	0.0535106
S06_41897080	6	41897080	C	T	-0.180259	0.195042	0.355564
S06_41965619	6	41965619	A	G	0.0938724	0.287037	0.743695
S06_41965645	6	41965645	T	G	0.123647	0.106041	0.24383
S06_41969972	6	41969972	T	C	0.175593	0.0832437	0.0351173
S06_41969976	6	41969976	G	T	-0.0795784	0.27785	0.774616
S06_41970007	6	41970007	C	T	-0.0795784	0.27785	0.774616
S06_41998558	6	41998558	G	A	-0.00584996	0.0804206	0.942024
S06_41998577	6	41998577	G	C	-0.0124643	0.0727956	0.864077
S06_42048596	6	42048596	T	C	0.0185349	0.196272	0.924779
S06_42054100	6	42054100	C	T	-0.094949	0.0921743	0.303169
S06_42083708	6	42083708	T	C	0.974755	1.29317	0.451135
S06_42083719	6	42083719	T	C	0.274448	1.35503	0.839529
S06_42102150	6	42102150	A	G	-0.252973	0.0939623	0.00719514
S06_42105817	6	42105817	C	T	-0.0184982	0.0922355	0.841082
S06_42116223	6	42116223	T	A	-0.244431	0.0944538	0.00977445
S06_42118388	6	42118388	A	G	-0.0417837	0.078733	0.595724
S06_42125386	6	42125386	G	A	-0.211604	0.186789	0.257501
S06_42183645	6	42183645	T	C	-0.0637058	0.95509	0.946831
S06_42187169	6	42187169	C	T	0.0074472	0.146089	0.959352
S06_42187188	6	42187188	G	A	0.161724	0.318966	0.61223
S06_42187207	6	42187207	C	T	0.0074472	0.146089	0.959352
S06_42246609	6	42246609	C	G	-0.319718	0.295514	0.279513
S06_42246612	6	42246612	G	C	0.490435	0.814996	0.547445
S06_42246642	6	42246642	T	C	-1.13783	1.36391	0.40431
S06_42256939	6	42256939	A	C	2.39827	1.41767	0.0909641
S06_42256958	6	42256958	T	G	-0.0319764	0.085441	0.708284
S06_42257039	6	42257039	C	A	0.156562	0.193134	0.417732
S06_42257046	6	42257046	A	C	0.12735	0.64231	0.842869
S06_42257247	6	42257247	A	G	-0.716245	0.928324	0.440535
S06_42301301	6	42301301	C	T	0.0268238	0.0954097	0.778649
S06_42301303	6	42301303	G	A	-0.464965	0.261062	0.0751569
S06_42301310	6	42301310	G	A	0.0268238	0.0954097	0.778649
S06_42371420	6	42371420	C	T	-0.125659	0.177331	0.478704
S06_42392983	6	42392983	A	C	-0.111202	0.42173	0.792072
S06_42392996	6	42392996	A	C	-0.467778	0.663258	0.480777
S06_42411576	6	42411576	T	C	0.0551622	1.28739	0.96583
S06_42411601	6	42411601	A	C	-0.0693284	0.0867166	0.424168
S06_42422432	6	42422432	C	T	-0.1695	0.344924	0.623224
S06_42422439	6	42422439	C	T	-0.1695	0.344924	0.623224
S06_42422447	6	42422447	T	C	-0.1695	0.344924	0.623224
S06_42455669	6	42455669	G	C	0.0361849	0.0917589	0.693395
S06_42479848	6	42479848	A	G	0.0415587	0.0906917	0.646862
S06_42485011	6	42485011	T	A	-0.240774	0.176077	0.171745
S06_42501018	6	42501018	G	T	0.107273	0.180717	0.552894
S06_42501034	6	42501034	G	A	0.107273	0.180717	0.552894
S06_42505778	6	42505778	A	G	0.0416329	0.251058	0.868319
S06_42505824	6	42505824	C	A	0.0416329	0.251058	0.868319
S06_42507286	6	42507286	T	C	0.151323	0.17579	0.389511
S06_42507298	6	42507298	A	T	0.151323	0.17579	0.389511
S06_42528982	6	42528982	A	C	0.202234	0.231411	0.382338
S06_42529002	6	42529002	A	G	0.202234	0.231411	0.382338
S06_42535070	6	42535070	T	C	0.272549	1.125	0.808616
S06_42538111	6	42538111	G	C	-0.106779	0.0891293	0.231143
S06_42574280	6	42574280	T	C	-0.264021	0.935684	0.777862
S06_42574286	6	42574286	T	C	2.06055	0.961283	0.0322702
S06_42576388	6	42576388	T	C	0.161754	0.183885	0.379226
S06_42576579	6	42576579	T	G	0.402273	0.139212	0.00392607
S06_42580533	6	42580533	G	A	0.438235	0.144452	0.00246695
S06_42606874	6	42606874	A	G	0.152646	0.0878019	0.0823735
S06_42641384	6	42641384	G	A	-0.0331738	0.236913	0.888663
S06_42659198	6	42659198	C	A	-0.237927	0.102752	0.0207511
S06_42659291	6	42659291	T	C	-0.247812	0.100482	0.013793
S06_42663664	6	42663664	C	A	0.186449	0.17874	0.297098
S06_42663727	6	42663727	A	T	0.0194136	0.0798574	0.807966
S06_42663759	6	42663759	G	T	0.0194136	0.0798574	0.807966
S06_42680122	6	42680122	A	T	0.301568	0.170661	0.0774713
S06_42680123	6	42680123	A	T	0.301568	0.170661	0.0774713
S06_42680124	6	42680124	C	T	0.301568	0.170661	0.0774713
S06_42680145	6	42680145	T	A	0.301568	0.170661	0.0774713
S06_42680147	6	42680147	C	T	-0.104409	0.0887636	0.239726
S06_42681621	6	42681621	T	C	0.0297368	0.694452	0.965852
S06_42688829	6	42688829	A	G	1.1367	1.37603	0.408927
S06_42700812	6	42700812	T	C	-0.059404	0.151777	0.695578
S06_42700892	6	42700892	C	G	0.0344592	0.0858706	0.688277
S06_42700896	6	42700896	C	G	0.0344592	0.0858706	0.688277
S06_42701183	6	42701183	G	A	-0.0487131	0.159354	0.759893
S06_42701191	6	42701191	C	T	0.0763905	0.203021	0.706783
S06_42701194	6	42701194	A	G	1.7648	1.38013	0.201244
S06_42701614	6	42701614	C	T	0.00726699	0.0778293	0.925625
S06_42708560	6	42708560	T	C	-0.236313	1.40383	0.866349
S06_42756998	6	42756998	T	C	-0.371945	0.176244	0.0350299
S06_42778303	6	42778303	G	C	-0.0389534	0.0844643	0.644752
S06_42778324	6	42778324	C	G	-0.0389534	0.0844643	0.644752
S06_42778344	6	42778344	C	A	-0.0539023	0.0819432	0.510792
S06_42782482	6	42782482	C	G	-0.0112208	0.0806168	0.889326
S06_42783012	6	42783012	A	T	-0.023671	0.0775942	0.760372
S06_42803762	6	42803762	T	C	0.0576262	1.38995	0.966937
S06_42803784	6	42803784	T	C	0.0129771	0.682407	0.984831
S06_42818711	6	42818711	C	G	0.1161	0.189938	0.54115
S06_42835248	6	42835248	T	C	-0.416641	1.34645	0.757044
S06_42835284	6	42835284	C	T	0.0100265	0.082017	0.902722
S06_42835318	6	42835318	T	C	-0.467352	0.929928	0.61536
S06_42835321	6	42835321	A	G	0.1161	0.189938	0.54115
S06_42835328	6	42835328	T	C	0.0100265	0.082017	0.902722
S06_42835338	6	42835338	A	G	0.1161	0.189938	0.54115
S06_42841014	6	42841014	T	A	-0.279644	0.168445	0.0971453
S06_42846075	6	42846075	A	G	-1.13783	1.36391	0.40431
S06_42869477	6	42869477	A	G	-0.115824	0.482526	0.810343
S06_42921638	6	42921638	T	C	-0.218884	0.35074	0.532704
S06_42921645	6	42921645	G	A	-0.218884	0.35074	0.532704
S06_42921798	6	42921798	C	T	-0.0648639	0.0711648	0.362236
S06_42921832	6	42921832	G	A	-0.0692997	0.0750453	0.355964
S06_42921837	6	42921837	T	C	-0.163583	0.165577	0.323371
S06_42921843	6	42921843	C	T	-0.0674056	0.0711776	0.343826
S06_42921886	6	42921886	C	G	-0.490314	0.320268	0.126044
S06_43028201	6	43028201	C	A	-0.0347133	0.252398	0.890632
S06_43028206	6	43028206	G	T	0.14413	0.224564	0.521111
S06_43028231	6	43028231	T	C	-0.0965384	0.193697	0.618293
S06_43051075	6	43051075	A	G	-0.174243	0.210499	0.407968
S06_43051154	6	43051154	T	C	-0.0878005	0.113532	0.439463
S06_43051183	6	43051183	C	G	0.592517	0.174341	0.000699475
S06_43098000	6	43098000	C	G	-0.334926	0.161447	0.0382434
S06_43107698	6	43107698	C	A	0.0738956	0.175836	0.674376
S06_43107739	6	43107739	G	A	0.107986	0.34332	0.75317
S06_43108728	6	43108728	C	T	0.0727888	0.173737	0.67532
S06_43166567	6	43166567	A	G	0.0438871	0.115093	0.703035
S06_43189859	6	43189859	T	C	-0.306944	0.0915298	0.00082285
S06_43189879	6	43189879	T	C	-2.09186	1.41792	0.140393
S06_43190911	6	43190911	T	C	-0.52721	0.126237	3.17627e-05
S06_43191432	6	43191432	A	G	-0.162734	0.142047	0.252175
S06_43191438	6	43191438	C	T	0.656999	0.175343	0.000187506
S06_43191471	6	43191471	G	C	-0.322448	0.0899653	0.00035174
S06_43198219	6	43198219	A	G	-0.0866871	0.139821	0.535384
S06_43198265	6	43198265	A	G	1.46117	1.00093	0.144601
S06_43204253	6	43204253	A	G	-0.214566	1.32895	0.871762
S06_43204257	6	43204257	C	T	0.994161	1.41	0.480897
S06_43204353	6	43204353	C	T	-0.0907884	0.138477	0.512193
S06_43209891	6	43209891	A	G	-0.629197	1.30611	0.630083
S06_43209893	6	43209893	A	G	-2.46676	1.42695	0.0841218
S06_43209922	6	43209922	T	C	-0.543494	1.4627	0.710279
S06_43218770	6	43218770	T	G	0.0266484	0.0874231	0.760556
S06_43218791	6	43218791	C	T	0.196547	0.158465	0.2151
S06_43218800	6	43218800	T	G	0.196547	0.158465	0.2151
S06_43235396	6	43235396	C	G	-0.508207	0.16274	0.00183402
S06_43235407	6	43235407	T	C	-0.858357	1.34589	0.52375
S06_43235421	6	43235421	C	G	-0.15899	0.102199	0.120046
S06_43236458	6	43236458	C	A	-0.00767612	0.110507	0.944633
S06_43236464	6	43236464	A	T	0.0341978	0.112	0.760161
S06_43242432	6	43242432	C	G	-0.275053	0.0823815	0.000867275
S06_43244592	6	43244592	A	G	0.722425	0.980497	0.461391
S06_43244595	6	43244595	T	C	0.333781	1.35311	0.805201
S06_43246418	6	43246418	G	A	-0.383033	0.189808	0.0438124
S06_43246423	6	43246423	T	G	-0.129648	0.0791812	0.101818
S06_43246441	6	43246441	G	A	-0.383033	0.189808	0.0438124
S06_43295312	6	43295312	G	A	0.0653936	0.0657393	0.320062
S06_43295323	6	43295323	G	C	0.0687534	0.0632315	0.27711
S06_43295345	6	43295345	G	T	-0.503369	0.269937	0.0624574
S06_43295347	6	43295347	T	C	0.0590795	0.0654349	0.366774
S06_43295357	6	43295357	C	T	-0.0008734	0.0629554	0.988933
S06_43295358	6	43295358	G	A	0.0719907	0.065793	0.274087
S06_43305831	6	43305831	A	G	-0.0204986	0.585804	0.972092
S06_43305843	6	43305843	T	C	-1.73404	1.42987	0.225473
S06_43305848	6	43305848	T	C	1.42284	0.940055	0.130398
S06_43321739	6	43321739	T	C	-0.0443007	1.40359	0.974826
S06_43321766	6	43321766	A	G	0.272061	1.27553	0.831135
S06_43321777	6	43321777	T	C	-0.110365	1.3656	0.9356
S06_43321834	6	43321834	C	T	-0.16831	0.342741	0.623465
S06_43321849	6	43321849	C	T	0.0195214	0.153266	0.898669
S06_43324055	6	43324055	C	A	0.186862	0.0835114	0.0254324
S06_43324062	6	43324062	G	C	0.186862	0.0835114	0.0254324
S06_43324079	6	43324079	A	T	0.186862	0.0835114	0.0254324
S06_43348020	6	43348020	G	A	-0.602687	0.164161	0.000251885
S06_43348043	6	43348043	C	T	-0.602687	0.164161	0.000251885
S06_43348058	6	43348058	A	G	-0.0977816	1.3228	0.941086
S06_43348063	6	43348063	A	G	-0.602687	0.164161	0.000251885
S06_43348855	6	43348855	T	A	-0.548216	0.163572	0.00082865
S06_43348902	6	43348902	T	C	-0.0352226	0.174598	0.840158
S06_43348940	6	43348940	T	C	-2.46676	1.42695	0.0841218
S06_43353785	6	43353785	T	C	-0.337415	1.40958	0.810857
S06_43384826	6	43384826	A	G	0.0255298	0.0995724	0.79769
S06_43384921	6	43384921	A	C	0.026456	0.098404	0.78809
S06_43388429	6	43388429	T	A	-0.244829	0.170605	0.151529
S06_43389468	6	43389468	C	T	-0.0170599	0.107867	0.874361
S06_43389474	6	43389474	A	G	-0.0170599	0.107867	0.874361
S06_43409465	6	43409465	T	C	1.79487	1.00694	0.0749205
S06_43409486	6	43409486	A	G	0.323359	0.340051	0.341839
S06_43409493	6	43409493	T	C	0.758868	1.43495	0.597009
S06_43409497	6	43409497	T	A	0.323359	0.340051	0.341839
S06_43438422	6	43438422	T	C	0.00539547	0.0762692	0.943614
S06_43438475	6	43438475	A	T	-0.181368	0.153245	0.236839
S06_43483116	6	43483116	A	G	2.25529	1.37996	0.102454
S06_43484573	6	43484573	C	T	0.0510207	0.0873522	0.559276
S06_43484583	6	43484583	C	T	-0.280789	0.186763	0.132985
S06_43484584	6	43484584	A	G	-0.21196	0.16054	0.186987
S06_43484597	6	43484597	G	T	0.0330607	0.238031	0.889558
S06_43484696	6	43484696	G	A	0.144977	0.0925601	0.117541
S06_43484715	6	43484715	C	T	0.144977	0.0925601	0.117541
S06_43484721	6	43484721	A	C	-0.848537	0.522882	0.104893
S06_43484891	6	43484891	G	A	-0.526216	0.325168	0.105862
S06_43491214	6	43491214	G	A	-0.187736	0.143327	0.190498
S06_43491223	6	43491223	A	G	-0.269145	0.197277	0.172729
S06_43496292	6	43496292	A	G	1.63132	0.833077	0.050439
S06_43496581	6	43496581	G	C	0.1127	0.101904	0.268972
S06_43496660	6	43496660	A	G	-0.168781	1.34953	0.900492
S06_43497623	6	43497623	T	G	0.820681	0.680483	0.228044
S06_43497625	6	43497625	T	G	-2.52671	0.974648	0.00964542
S06_43497646	6	43497646	C	T	-0.0114903	0.161693	0.94336
S06_43527275	6	43527275	A	T	-0.0296825	0.118928	0.802952
S06_43527276	6	43527276	G	T	-0.0374341	0.110948	0.735873
S06_43527286	6	43527286	T	C	-0.0631271	0.110172	0.56676
S06_43527289	6	43527289	G	A	-0.0376783	0.110719	0.733687
S06_43527323	6	43527323	T	C	-0.0146972	0.120686	0.903093
S06_43527523	6	43527523	C	G	-0.0977164	0.0708413	0.168037
S06_43527598	6	43527598	C	T	-0.147282	0.123268	0.232395
S06_43527603	6	43527603	T	C	-0.0269758	0.0728683	0.711299
S06_43527609	6	43527609	C	T	-0.147282	0.123268	0.232395
S06_43527632	6	43527632	T	C	0.0336796	0.0753286	0.654881
S06_43527644	6	43527644	T	C	-0.0157691	0.0730007	0.829015
S06_43527645	6	43527645	C	A	-0.0157691	0.0730007	0.829015
S06_43545274	6	43545274	T	C	0.0777605	0.0964896	0.420463
S06_43546622	6	43546622	C	T	0.20149	0.110967	0.0696563
S06_43547142	6	43547142	A	G	-0.206768	0.0885594	0.0197183
S06_43547151	6	43547151	A	G	0.115115	0.290021	0.691497
S06_43547153	6	43547153	C	T	-0.0946457	0.283279	0.738357
S06_43547156	6	43547156	T	C	-0.199444	0.088479	0.0243667
S06_43547158	6	43547158	T	C	-0.00315542	0.194899	0.987086
S06_43547162	6	43547162	C	T	-2.90178	1.37883	0.0355403
S06_43547169	6	43547169	T	C	-0.325759	0.227645	0.152691
S06_43547178	6	43547178	A	G	-0.0232887	0.401534	0.953759
S06_43573317	6	43573317	C	A	0.236365	1.29998	0.855753
S06_43573346	6	43573346	T	C	-0.958674	0.975079	0.325719
S06_43573357	6	43573357	T	C	0.462839	0.989387	0.640009
S06_43577874	6	43577874	T	C	0.1623	1.34968	0.904305
S06_43578517	6	43578517	A	G	0.0257597	0.0754541	0.732866
S06_43578521	6	43578521	C	T	0.0496521	0.156413	0.750963
S06_43578540	6	43578540	T	G	0.0496521	0.156413	0.750963
S06_43585617	6	43585617	T	C	-0.0895337	1.30522	0.945322
S06_43585712	6	43585712	T	C	-0.101977	0.0861467	0.236743
S06_43598086	6	43598086	C	G	0.050974	0.163253	0.754913
S06_43630854	6	43630854	A	G	1.7648	1.38013	0.201244
S06_43631206	6	43631206	T	C	-1.93682	0.946334	0.040909
S06_43632539	6	43632539	A	G	-0.105047	0.136523	0.44178
S06_43635331	6	43635331	T	G	0.0520187	0.104779	0.61966
S06_43635336	6	43635336	T	G	-0.0812844	0.169432	0.631495
S06_43635453	6	43635453	T	C	-0.0706743	0.0859913	0.41131
S06_43650154	6	43650154	G	A	-0.0541082	0.0966415	0.575662
S06_43655939	6	43655939	C	T	-0.284067	0.17944	0.113668
S06_43655945	6	43655945	G	A	0.326076	0.137542	0.0179097
S06_43656044	6	43656044	C	T	-0.0626861	0.129171	0.627556
S06_43671770	6	43671770	A	G	0.00146489	1.30303	0.999103
S06_43671858	6	43671858	G	C	-0.0465488	0.0986307	0.637048
S06_43743101	6	43743101	G	T	-0.0844945	0.092462	0.36099
S06_43749701	6	43749701	G	T	-0.042591	0.0962445	0.658186
S06_43754157	6	43754157	C	G	-0.0739166	0.0948647	0.436028
S06_43754187	6	43754187	A	G	-0.0739166	0.0948647	0.436028
S06_43768893	6	43768893	A	G	-0.096684	0.0943083	0.305479
S06_43768907	6	43768907	G	C	-0.100435	0.092208	0.276275
S06_43769809	6	43769809	A	T	-0.122556	0.106403	0.24963
S06_43769820	6	43769820	T	C	-0.122556	0.106403	0.24963
S06_43769831	6	43769831	G	A	-0.119748	0.0557424	0.0318941
S06_43769841	6	43769841	T	A	-0.0838194	0.073919	0.257048
S06_43777078	6	43777078	T	C	-0.307414	0.158325	0.0524118
S06_43777080	6	43777080	A	G	-0.307414	0.158325	0.0524118
S06_43809044	6	43809044	T	C	-0.312047	1.68977	0.853521
S06_43809062	6	43809062	A	G	0.550335	1.67826	0.743029
S06_43809071	6	43809071	A	G	0.48027	1.4683	0.743656
S06_43844667	6	43844667	C	T	0.135838	0.0768351	0.0773282
S06_43887003	6	43887003	G	A	0.0616592	0.0831577	0.458551
S06_43887004	6	43887004	G	T	-0.00774919	0.116043	0.946769
S06_43911914	6	43911914	T	G	-0.145373	0.0944777	0.124141
S06_43911961	6	43911961	G	A	0.0830947	0.0774707	0.283668
S06_43950603	6	43950603	A	G	0.443947	1.45219	0.759879
S06_43954104	6	43954104	G	A	0.0716179	0.0980391	0.465225
S06_43954114	6	43954114	G	C	0.0716179	0.0980391	0.465225
S06_43954142	6	43954142	C	A	0.00420356	0.0701104	0.9522
S06_43957596	6	43957596	C	T	0.104158	0.167704	0.534662
S06_43962812	6	43962812	A	T	-0.122145	0.17395	0.4827
S06_43962964	6	43962964	G	C	-0.0959793	0.175646	0.584867
S06_43965229	6	43965229	C	A	0.261101	0.172988	0.131469
S06_43976579	6	43976579	A	T	0.108378	0.082005	0.186553
S06_43976617	6	43976617	T	A	-0.4118	0.169333	0.0151655
S06_43981687	6	43981687	A	G	0.315809	0.118377	0.00773718
S06_43983296	6	43983296	T	C	-2.60576	1.42815	0.0683146
S06_43983318	6	43983318	A	G	-0.925151	0.800034	0.247751
S06_43985758	6	43985758	G	A	0.126669	0.0885002	0.152608
S06_43988917	6	43988917	A	G	1.32904	1.37554	0.334143
S06_43989429	6	43989429	T	C	-0.065766	0.0796507	0.40915
S06_43989437	6	43989437	G	T	0.0937837	0.0742835	0.20701
S06_44020476	6	44020476	G	T	0.124226	0.1632	0.446696
S06_44024367	6	44024367	A	G	-0.692092	1.36276	0.611644
S06_44024396	6	44024396	T	C	0.0655695	1.40653	0.962825
S06_44024412	6	44024412	A	G	1.68885	1.42263	0.23541
S06_44035250	6	44035250	T	A	0.104403	0.124002	0.399983
S06_44035361	6	44035361	C	G	-0.127025	0.125227	0.310615
S06_44057905	6	44057905	T	C	2.12239	1.32382	0.109146
S06_44066356	6	44066356	C	T	0.177718	0.172319	0.302594
S06_44066431	6	44066431	T	C	0.108427	0.0955176	0.256539
S06_44071666	6	44071666	A	C	-0.0424442	0.17296	0.806189
S06_44076144	6	44076144	T	C	-0.706168	0.563327	0.210243
S06_44076954	6	44076954	C	T	-0.188915	0.276732	0.494952
S06_44092630	6	44092630	T	C	0.106557	0.120722	0.377594
S06_44096622	6	44096622	G	A	-0.125652	0.118951	0.291029
S06_44097132	6	44097132	G	A	-0.102395	0.116304	0.378816
S06_44139955	6	44139955	C	T	0.123221	0.163683	0.451717
S06_44207227	6	44207227	G	A	-0.0421651	0.102551	0.681028
S06_44207230	6	44207230	A	T	-0.0881086	0.168156	0.600395
S06_44207236	6	44207236	T	G	-0.116143	0.227447	0.609698
S06_44209646	6	44209646	A	C	-0.308659	0.23418	0.18774
S06_44209668	6	44209668	A	G	-0.0865731	0.137648	0.529503
S06_44209677	6	44209677	A	T	-0.0755249	0.116618	0.517349
S06_44214992	6	44214992	T	C	-0.0418083	0.0727454	0.565587
S06_44215017	6	44215017	A	G	0.212961	0.139474	0.127051
S06_44215020	6	44215020	T	C	-0.115266	0.0854335	0.17753
S06_44223986	6	44223986	A	G	0.0575949	0.0926773	0.534418
S06_44230148	6	44230148	C	T	-0.200764	0.239217	0.401492
S06_44262228	6	44262228	G	A	-0.0855616	0.104658	0.413783
S06_44262257	6	44262257	C	T	-0.0855616	0.104658	0.413783
S06_44266434	6	44266434	T	A	0.0575782	0.0919734	0.531414
S06_44306486	6	44306486	G	T	0.00773283	0.183506	0.966395
S06_44312970	6	44312970	T	C	-0.241403	1.34423	0.857509
S06_44322987	6	44322987	T	C	-0.012447	0.17259	0.942519
S06_44358277	6	44358277	G	A	0.151501	0.166899	0.364197
S06_44381818	6	44381818	A	G	3.02804	1.30256	0.0202545
S06_44381833	6	44381833	A	G	-0.629197	1.30611	0.630083
S06_44381841	6	44381841	C	T	-3.93	1.30504	0.00265476
S06_44381897	6	44381897	C	G	-0.0415833	0.0803771	0.605005
S06_44383426	6	44383426	C	T	-0.0889157	0.281208	0.751912
S06_44383461	6	44383461	T	A	-0.143787	0.305113	0.637541
S06_44383464	6	44383464	A	T	-0.143787	0.305113	0.637541
S06_44388859	6	44388859	G	C	0.0492103	0.132903	0.711246
S06_44396620	6	44396620	T	C	-0.0999689	0.085255	0.241194
S06_44396625	6	44396625	T	C	-0.0999689	0.085255	0.241194
S06_44396638	6	44396638	G	A	-0.0999689	0.085255	0.241194
S06_44396643	6	44396643	A	G	-0.0999689	0.085255	0.241194
S06_44410039	6	44410039	A	G	-0.120862	0.0857704	0.159054
S06_44415773	6	44415773	C	T	0.0523875	0.132981	0.69369
S06_44420111	6	44420111	G	A	-0.012372	0.0858384	0.885421
S06_44420197	6	44420197	T	C	0.158206	1.41129	0.910763
S06_44501144	6	44501144	T	C	-0.241668	0.123693	0.0509597
S06_44521578	6	44521578	G	A	-0.0570882	0.256218	0.82372
S06_44521588	6	44521588	C	T	-0.0346651	0.0700471	0.620774
S06_44521626	6	44521626	T	A	0.0340935	0.177014	0.847302
S06_44521642	6	44521642	C	G	0.0340935	0.177014	0.847302
S06_44550855	6	44550855	A	G	0.0176609	0.12583	0.888403
S06_44562825	6	44562825	T	C	-0.0764794	0.102856	0.457288
S06_44566168	6	44566168	C	T	-0.0991349	0.115296	0.390054
S06_44567594	6	44567594	C	T	-0.190863	0.138758	0.169228
S06_44567620	6	44567620	G	A	0.0616886	0.122635	0.615038
S06_44567624	6	44567624	C	A	-0.190863	0.138758	0.169228
S06_44570054	6	44570054	C	T	0.191592	0.187452	0.306947
S06_44570058	6	44570058	C	T	0.105874	0.111447	0.342304
S06_44570082	6	44570082	C	T	0.00635098	0.0892564	0.943287
S06_44573530	6	44573530	T	C	-0.13178	0.106508	0.216224
S06_44573536	6	44573536	T	C	-0.13178	0.106508	0.216224
S06_44573568	6	44573568	A	G	-0.0492102	0.0888626	0.579833
S06_44573576	6	44573576	C	T	-0.400495	0.297296	0.178194
S06_44587399	6	44587399	A	G	-0.0216655	0.106935	0.839478
S06_44604538	6	44604538	C	A	0.0314453	0.154261	0.838509
S06_44604539	6	44604539	C	G	0.0314453	0.154261	0.838509
S06_44620308	6	44620308	G	C	0.0335496	0.179745	0.851966
S06_44620325	6	44620325	G	A	-0.0638495	0.0948685	0.501056
S06_44620343	6	44620343	C	T	0.0335496	0.179745	0.851966
S06_44625703	6	44625703	G	C	-0.0339195	0.0855044	0.691659
S06_44625716	6	44625716	C	T	0.0578978	0.177014	0.743664
S06_44625777	6	44625777	T	C	-0.112597	1.30047	0.931018
S06_44640976	6	44640976	T	C	0.023571	0.125094	0.850575
S06_44650646	6	44650646	A	G	0.345066	0.109798	0.00171467
S06_44650661	6	44650661	G	A	0.300681	0.216126	0.164412
S06_44650685	6	44650685	A	C	0.198888	0.137263	0.14761
S06_44650686	6	44650686	T	C	0.198888	0.137263	0.14761
S06_44650694	6	44650694	T	C	0.188785	0.136193	0.165954
S06_44699743	6	44699743	C	T	-0.136547	0.264488	0.605762
S06_44722245	6	44722245	A	G	0.0706222	0.171258	0.680139
S06_44726955	6	44726955	C	T	0.254054	0.197855	0.199375
S06_44726970	6	44726970	G	T	0.254054	0.197855	0.199375
S06_44726976	6	44726976	A	G	0.254054	0.197855	0.199375
S06_44726977	6	44726977	C	T	0.254054	0.197855	0.199375
S06_44726982	6	44726982	G	A	0.254054	0.197855	0.199375
S06_44726992	6	44726992	T	C	0.254054	0.197855	0.199375
S06_44757475	6	44757475	T	C	-0.152355	1.35454	0.910464
S06_44790366	6	44790366	A	G	0.497809	0.977746	0.610748
S06_44818463	6	44818463	G	A	0.00450411	0.122859	0.970762
S06_44818467	6	44818467	G	A	0.0892356	0.130514	0.49428
S06_44824888	6	44824888	G	T	-0.0371998	0.0865602	0.66745
S06_44824892	6	44824892	C	T	-0.0371998	0.0865602	0.66745
S06_44824932	6	44824932	T	G	-0.0371998	0.0865602	0.66745
S06_44824937	6	44824937	G	C	-0.0371998	0.0865602	0.66745
S06_44824971	6	44824971	C	T	-0.00886388	0.083786	0.915765
S06_44833259	6	44833259	T	C	-0.012068	0.0870315	0.88974
S06_44834039	6	44834039	A	G	0.0302574	0.0841703	0.7193
S06_44836252	6	44836252	G	T	0.00878081	0.0834739	0.916241
S06_44842520	6	44842520	C	T	-0.0484105	0.0798702	0.544553
S06_44842545	6	44842545	C	T	0.109626	0.145118	0.450144
S06_44842614	6	44842614	G	A	-0.109165	0.0999279	0.274858
S06_44846996	6	44846996	G	C	0.120088	0.157792	0.446774
S06_44847035	6	44847035	G	A	0.0915957	0.156672	0.558903
S06_44862470	6	44862470	T	G	0.1246	0.135242	0.357072
S06_44862566	6	44862566	A	G	1.04303	0.948853	0.271876
S06_44889888	6	44889888	C	T	-2.18846	1.43466	0.127418
S06_44889893	6	44889893	C	T	0.405313	0.991775	0.682851
S06_44889899	6	44889899	T	C	0.372876	1.38309	0.787517
S06_44889905	6	44889905	T	C	-0.604206	0.971437	0.534078
S06_44890262	6	44890262	T	C	-0.115374	0.135725	0.395463
S06_44890267	6	44890267	T	C	0.0943583	0.166359	0.570687
S06_44890268	6	44890268	G	A	0.0513943	0.156896	0.743295
S06_44890271	6	44890271	G	T	-0.113213	0.34217	0.740803
S06_44890273	6	44890273	T	G	0.238237	0.27059	0.3788
S06_44890285	6	44890285	T	C	0.0122514	0.149684	0.934781
S06_44890298	6	44890298	T	C	0.0918012	0.136653	0.501849
S06_44890299	6	44890299	G	T	0.81784	0.842127	0.331664
S06_44890301	6	44890301	T	G	0.239309	0.17763	0.17816
S06_44890303	6	44890303	T	C	0.0426593	0.127477	0.737954
S06_44890304	6	44890304	C	T	-0.331979	0.187496	0.0768824
S06_44890308	6	44890308	C	T	-0.134104	0.161238	0.405737
S06_44890309	6	44890309	A	G	0.0275721	0.136942	0.840466
S06_44890314	6	44890314	T	C	-0.0611072	0.0950351	0.52035
S06_44890318	6	44890318	T	C	-0.174722	0.123154	0.156239
S06_44891059	6	44891059	C	T	-0.0786957	0.0711827	0.269145
S06_44891097	6	44891097	A	T	-0.124893	0.106635	0.241741
S06_44891098	6	44891098	C	A	-0.117256	0.107715	0.276561
S06_44891118	6	44891118	T	G	-0.0616697	0.126864	0.626979
S06_44893887	6	44893887	T	A	0.0200412	0.0857298	0.815202
S06_44893890	6	44893890	C	T	0.0315719	0.0868269	0.716207
S06_44893921	6	44893921	G	A	0.0358433	0.0866115	0.679065
S06_44908212	6	44908212	C	A	-0.0992412	0.299877	0.740748
S06_44908260	6	44908260	C	G	-0.167383	0.311247	0.590827
S06_44908276	6	44908276	A	C	-0.167383	0.311247	0.590827
S06_44916655	6	44916655	G	T	0.212896	0.217782	0.328487
S06_44916666	6	44916666	G	T	0.0483617	0.20829	0.816435
S06_44916677	6	44916677	T	G	0.212896	0.217782	0.328487
S06_44916730	6	44916730	C	G	-0.0899757	0.0892605	0.313652
S06_44917739	6	44917739	G	T	0.1246	0.135242	0.357072
S06_44918323	6	44918323	A	G	0.104257	0.147048	0.478461
S06_44921296	6	44921296	C	T	-0.317745	0.188296	0.0917722
S06_44921326	6	44921326	A	G	-0.0511595	0.0805297	0.525362
S06_44924052	6	44924052	T	C	-0.696789	1.3547	0.607103
S06_44924317	6	44924317	T	C	-0.330195	0.191979	0.085698
S06_44924544	6	44924544	A	G	-0.953539	1.39868	0.495534
S06_44924569	6	44924569	A	T	-0.330195	0.191979	0.085698
S06_44924570	6	44924570	A	G	-0.330195	0.191979	0.085698
S06_44925481	6	44925481	T	C	1.03561	0.492106	0.0355465
S06_44925509	6	44925509	T	C	-1.21067	1.65508	0.464625
S06_44930646	6	44930646	G	A	0.0712756	0.102985	0.48901
S06_44930656	6	44930656	G	C	0.0521415	0.101127	0.606226
S06_44930675	6	44930675	A	G	0.0840568	0.105028	0.423678
S06_44930681	6	44930681	A	C	0.0990979	0.105114	0.345992
S06_44960880	6	44960880	G	A	0.196665	0.127052	0.121908
S06_44965376	6	44965376	A	G	-0.0619562	0.707175	0.930201
S06_44965432	6	44965432	A	C	-0.0427978	0.0946314	0.651165
S06_44965448	6	44965448	G	C	-0.0596458	0.0969483	0.538517
S06_44983408	6	44983408	T	G	-0.039168	0.0969766	0.686365
S06_44984517	6	44984517	A	G	0.626903	1.32424	0.636009
S06_44990554	6	44990554	T	A	0.101603	0.0877874	0.247351
S06_44990555	6	44990555	T	A	0.101603	0.0877874	0.247351
S06_44990659	6	44990659	T	C	0.606626	1.38062	0.66046
S06_44990661	6	44990661	T	C	1.13844	1.32005	0.388628
S06_44990662	6	44990662	C	A	1.39142	1.28586	0.279428
S06_44990673	6	44990673	T	C	0.606626	1.38062	0.66046
S06_44994290	6	44994290	G	T	0.120975	0.134766	0.369545
S06_44994931	6	44994931	T	C	-0.0555966	0.105488	0.598262
S06_45027759	6	45027759	T	A	0.349786	0.171316	0.0413931
S06_45031802	6	45031802	T	C	1.1367	1.37603	0.408927
S06_45031839	6	45031839	T	C	-2.94845	1.42221	0.0383715
S06_45032047	6	45032047	G	C	0.0662077	0.0873336	0.448539
S06_45032055	6	45032055	G	T	-0.283418	0.128485	0.0275829
S06_45032261	6	45032261	T	C	-1.27829	1.35894	0.347071
S06_45032288	6	45032288	A	C	0.0312496	0.177672	0.860415
S06_45034822	6	45034822	A	G	-0.00492448	0.0819191	0.952075
S06_45034847	6	45034847	T	A	0.327236	0.175494	0.062474
S06_45034848	6	45034848	T	C	0.327236	0.175494	0.062474
S06_45036837	6	45036837	T	G	-0.0336928	0.0819688	0.681114
S06_45043799	6	45043799	C	A	-1.12192	0.238229	2.7734e-06
S06_45050289	6	45050289	C	T	0.0496803	0.122411	0.684927
S06_45062607	6	45062607	A	G	-0.830181	1.47957	0.574836
S06_45062621	6	45062621	C	T	0.619856	1.32355	0.639635
S06_45064851	6	45064851	T	C	1.18017	1.4737	0.423393
S06_45068674	6	45068674	G	C	-0.0884192	0.145002	0.542122
S06_45068695	6	45068695	T	G	0.186385	0.0956111	0.0514796
S06_45073316	6	45073316	C	T	1.18017	1.4737	0.423393
S06_45073319	6	45073319	A	T	-0.645511	0.700648	0.357076
S06_45098711	6	45098711	T	C	0.170903	0.125473	0.173433
S06_45141303	6	45141303	C	T	-0.417362	0.0872132	1.91698e-06
S06_45146670	6	45146670	T	G	-0.564394	0.120539	3.16007e-06
S06_45160649	6	45160649	G	T	-0.25951	0.0823125	0.0016575
S06_45160693	6	45160693	A	C	-0.253419	0.0789898	0.0013707
S06_45160708	6	45160708	C	T	-0.253419	0.0789898	0.0013707
S06_45163931	6	45163931	A	C	-0.113629	0.149157	0.446322
S06_45174549	6	45174549	T	C	-0.22417	0.183109	0.2211
S06_45174570	6	45174570	T	G	0.183901	0.178085	0.301971
S06_45176064	6	45176064	A	T	0.0810554	0.187376	0.665396
S06_45195844	6	45195844	G	A	0.223439	0.0895485	0.012723
S06_45206138	6	45206138	T	C	0.249513	0.16028	0.119798
S06_45206179	6	45206179	A	C	0.0719038	0.122878	0.558548
S06_45219584	6	45219584	A	G	-0.0642735	0.0844378	0.446691
S06_45219589	6	45219589	C	T	-0.0736782	0.0852746	0.387754
S06_45219628	6	45219628	A	G	-0.0854404	0.0873031	0.327943
S06_45219646	6	45219646	G	A	-0.0854404	0.0873031	0.327943
S06_45219706	6	45219706	A	G	-0.0611005	0.0873378	0.48432
S06_45222852	6	45222852	G	A	-0.0784526	0.0907666	0.387577
S06_45231778	6	45231778	G	A	0.061858	0.0859292	0.471744
S06_45231784	6	45231784	T	A	0.0627966	0.0849305	0.459816
S06_45231830	6	45231830	C	T	0.154072	0.0853748	0.071379
S06_45253019	6	45253019	C	G	0.434789	0.241029	0.0714993
S06_45267865	6	45267865	T	C	-0.317832	1.44594	0.826056
S06_45267897	6	45267897	A	G	-1.84428	1.32451	0.16405
S06_45273821	6	45273821	T	C	-0.333686	0.186733	0.0741952
S06_45273842	6	45273842	A	G	-1.21067	1.65508	0.464625
S06_45274506	6	45274506	A	G	1.37295	0.930755	0.14045
S06_45274685	6	45274685	G	C	-0.0511606	0.132654	0.699809
S06_45274696	6	45274696	T	A	-0.292601	0.18795	0.11978
S06_45274705	6	45274705	A	C	0.164924	0.175155	0.346592
S06_45289676	6	45289676	T	G	0.0354477	0.0876225	0.68588
S06_45289691	6	45289691	A	G	0.121861	0.0858144	0.155852
S06_45297859	6	45297859	T	C	-0.398928	0.52667	0.448927
S06_45300456	6	45300456	T	C	-0.132222	0.990946	0.893876
S06_45301027	6	45301027	T	C	-0.696789	1.3547	0.607103
S06_45312366	6	45312366	G	C	0.0727906	0.189647	0.701178
S06_45312390	6	45312390	G	A	-0.0614096	0.0886702	0.488718
S06_45334704	6	45334704	C	G	-0.12028	0.130255	0.355973
S06_45334706	6	45334706	G	A	0.135673	0.181026	0.453723
S06_45346278	6	45346278	T	C	-0.0728228	0.118501	0.538979
S06_45350323	6	45350323	G	A	-0.0549976	0.116368	0.636573
S06_45350328	6	45350328	A	T	-0.0549976	0.116368	0.636573
S06_45350332	6	45350332	A	C	-0.0549976	0.116368	0.636573
S06_45372559	6	45372559	T	C	2.43277	1.4016	0.0828706
S06_45372571	6	45372571	T	C	0.705813	1.39108	0.611977
S06_45376198	6	45376198	C	T	0.0518191	0.160147	0.746318
S06_45376231	6	45376231	T	C	0.099005	0.116369	0.39506
S06_45403511	6	45403511	T	C	0.0387863	0.107002	0.717057
S06_45423209	6	45423209	C	A	0.0878228	0.202408	0.664446
S06_45423284	6	45423284	C	A	0.157579	0.147496	0.285573
S06_45423289	6	45423289	A	G	0.157579	0.147496	0.285573
S06_45423292	6	45423292	T	G	0.157579	0.147496	0.285573
S06_45437385	6	45437385	A	G	0.348087	0.331945	0.294561
S06_45437405	6	45437405	T	C	0.734136	0.956973	0.443147
S06_45437407	6	45437407	T	C	0.966368	0.990681	0.329529
S06_45437474	6	45437474	G	C	0.0911544	0.143946	0.526689
S06_45438528	6	45438528	T	C	-0.401829	0.116124	0.000558406
S06_45438545	6	45438545	T	A	-0.662119	0.172309	0.000128087
S06_45438778	6	45438778	T	C	-0.624193	0.168456	0.000220671
S06_45438818	6	45438818	T	C	0.0366421	0.147013	0.803215
S06_45438819	6	45438819	T	C	-0.00532063	0.0737325	0.942486
S06_45438820	6	45438820	T	C	0.0257287	0.0777987	0.740923
S06_45438821	6	45438821	T	C	-0.0345477	0.132452	0.794267
S06_45450139	6	45450139	A	G	-0.256664	0.195185	0.188767
S06_45450191	6	45450191	G	A	0.0305865	0.0766694	0.690008
S06_45484472	6	45484472	A	G	0.162434	0.184097	0.377776
S06_45484505	6	45484505	A	G	-0.0748054	0.0964532	0.43816
S06_45486039	6	45486039	C	G	-0.175515	0.0937689	0.0614798
S06_45488806	6	45488806	A	C	-0.115301	0.213641	0.589508
S06_45503335	6	45503335	G	A	-0.261265	0.184971	0.158073
S06_45507999	6	45507999	C	T	-0.0906968	0.122102	0.45775
S06_45508071	6	45508071	G	A	0.242291	0.173104	0.161866
S06_45509230	6	45509230	T	C	0.229107	0.127762	0.0731862
S06_45525238	6	45525238	A	G	1.71718	0.969248	0.0767038
S06_45542017	6	45542017	C	A	0.192834	0.122893	0.116883
S06_45542053	6	45542053	C	T	0.192834	0.122893	0.116883
S06_45542927	6	45542927	G	A	0.118893	0.170731	0.486327
S06_45561339	6	45561339	A	G	-0.0700668	0.259414	0.787133
S06_45561340	6	45561340	G	T	-0.0700668	0.259414	0.787133
S06_45571926	6	45571926	C	A	0.154176	0.175138	0.378865
S06_45571927	6	45571927	A	G	0.154176	0.175138	0.378865
S06_45571928	6	45571928	A	G	0.154176	0.175138	0.378865
S06_45571929	6	45571929	C	A	0.154176	0.175138	0.378865
S06_45580241	6	45580241	T	C	1.65605	1.32357	0.211103
S06_45582062	6	45582062	C	T	0.187998	0.131447	0.152915
S06_45582442	6	45582442	C	T	0.932106	1.51123	0.537493
S06_45583866	6	45583866	C	T	0.199687	0.13083	0.127198
S06_45590120	6	45590120	C	A	0.121794	0.176818	0.491074
S06_45591076	6	45591076	G	C	0.012567	0.112234	0.910864
S06_45591159	6	45591159	T	C	-0.180977	1.39871	0.897072
S06_45591165	6	45591165	T	C	0.793221	0.54347	0.144676
S06_45596543	6	45596543	A	G	0.278177	1.33736	0.83526
S06_45617550	6	45617550	G	A	0.261339	0.185543	0.159238
S06_45617574	6	45617574	A	G	-0.0978962	0.14961	0.513016
S06_45618718	6	45618718	A	T	-0.114542	0.300879	0.703499
S06_45639690	6	45639690	A	G	0.430922	1.31572	0.743334
S06_45639754	6	45639754	A	G	0.100439	0.176412	0.569229
S06_45639804	6	45639804	C	G	0.25122	0.175423	0.152382
S06_45639805	6	45639805	G	T	0.25122	0.175423	0.152382
S06_45648143	6	45648143	G	C	0.0238524	0.0860796	0.781754
S06_45658488	6	45658488	A	G	-0.946949	1.5145	0.531921
S06_45658491	6	45658491	G	A	-0.42895	0.100235	2.02269e-05
S06_45658776	6	45658776	T	C	-0.225399	0.801212	0.778511
S06_45658796	6	45658796	T	C	0.967075	1.41554	0.494621
S06_45658813	6	45658813	A	G	-1.54348	1.31597	0.241075
S06_45674049	6	45674049	A	G	0.234052	0.1707	0.17059
S06_45720150	6	45720150	G	T	-0.469151	0.19288	0.0151464
S06_45720164	6	45720164	T	C	-0.0599172	0.0907007	0.508993
S06_45726362	6	45726362	C	T	-0.384327	0.105526	0.000282025
S06_45726384	6	45726384	G	A	0.115021	0.183477	0.530847
S06_45727343	6	45727343	G	A	-0.338211	0.108496	0.0018687
S06_45727345	6	45727345	G	A	1.03139e-05	0.0913352	0.99991
S06_45729079	6	45729079	A	G	0.278177	1.33736	0.83526
S06_45742147	6	45742147	T	C	-0.0454449	0.0999051	0.649278
S06_45742152	6	45742152	T	C	-0.0164217	0.14273	0.908421
S06_45742154	6	45742154	T	C	0.0507192	0.107112	0.63593
S06_45742158	6	45742158	A	G	0.0388075	0.106736	0.716232
S06_45742165	6	45742165	A	C	0.17171	0.178273	0.335647
S06_45742174	6	45742174	T	G	0.0660331	0.234214	0.778042
S06_45756175	6	45756175	T	G	-0.0441867	0.164383	0.788128
S06_45756195	6	45756195	C	G	0.271076	0.169732	0.11051
S06_45756201	6	45756201	C	T	0.271076	0.169732	0.11051
S06_45771295	6	45771295	T	C	0.882438	1.2915	0.494572
S06_45771446	6	45771446	T	C	0.17145	0.120899	0.156413
S06_45780823	6	45780823	G	C	0.143303	0.132157	0.27843
S06_45794837	6	45794837	C	A	0.289046	0.127098	0.0231295
S06_45797757	6	45797757	T	C	-0.577311	1.30389	0.65802
S06_45798649	6	45798649	T	C	0.0193081	0.0865207	0.823448
S06_45800164	6	45800164	G	A	0.132231	0.124143	0.287021
S06_45800165	6	45800165	C	A	0.132231	0.124143	0.287021
S06_45805710	6	45805710	G	A	-0.350912	0.107599	0.00114021
S06_45805728	6	45805728	T	A	-0.0100931	0.0864814	0.90711
S06_45805778	6	45805778	A	T	-0.00210759	0.0844595	0.980096
S06_45807062	6	45807062	C	T	0.00384129	0.0904434	0.96613
S06_45809841	6	45809841	G	A	0.215219	0.0854506	0.0119102
S06_45809892	6	45809892	A	G	0.0122995	0.09147	0.893058
S06_45809910	6	45809910	T	C	0.20833	0.0822869	0.011476
S06_45810560	6	45810560	T	G	0.0349103	0.0871149	0.688684
S06_45810591	6	45810591	G	A	0.0384806	0.0858259	0.653976
S06_45810611	6	45810611	T	C	0.0384806	0.0858259	0.653976
S06_45810810	6	45810810	G	A	-0.0229136	0.0911369	0.801533
S06_45810817	6	45810817	T	C	-0.0229136	0.0911369	0.801533
S06_45831837	6	45831837	C	T	0.0164968	0.0854629	0.846969
S06_45831848	6	45831848	C	A	-0.00420406	0.0814867	0.958862
S06_45831861	6	45831861	A	G	-0.0631735	0.0795763	0.427426
S06_45831905	6	45831905	C	T	0.213669	0.1054	0.0428597
S06_45845920	6	45845920	A	T	0.0368303	0.0877255	0.674681
S06_45846116	6	45846116	C	T	0.0229963	0.0845858	0.785769
S06_45848079	6	45848079	T	A	0.262386	0.100113	0.00888072
S06_45853285	6	45853285	T	C	0.27922	0.993613	0.778748
S06_45881310	6	45881310	T	G	0.0653248	0.155656	0.674797
S06_45894366	6	45894366	G	A	0.653561	1.6833	0.697891
S06_45895062	6	45895062	A	G	-0.0294227	0.0856736	0.731337
S06_45895072	6	45895072	C	G	0.146648	0.0855547	0.0867706
S06_45897609	6	45897609	A	G	-0.752223	1.4888	0.613473
S06_45907508	6	45907508	T	C	-0.909145	0.953155	0.340363
S06_45916548	6	45916548	A	G	1.35593	0.779159	0.0820717
S06_45916630	6	45916630	C	G	-0.12388	0.0966984	0.200406
S06_45934989	6	45934989	G	C	0.00446822	0.0843504	0.957763
S06_45943121	6	45943121	A	G	0.328405	0.776526	0.672432
S06_45943131	6	45943131	C	G	-0.515908	0.336172	0.125133
S06_45943133	6	45943133	G	C	-0.515908	0.336172	0.125133
S06_45943148	6	45943148	A	G	-1.9115	1.40621	0.174296
S06_45943153	6	45943153	A	G	0.158206	1.41129	0.910763
S06_45943165	6	45943165	C	T	-0.515908	0.336172	0.125133
S06_45943227	6	45943227	T	C	0.0922247	0.245923	0.707716
S06_45943340	6	45943340	A	G	1.68885	1.42263	0.23541
S06_45948463	6	45948463	C	T	0.0656144	0.0844215	0.43718
S06_45981388	6	45981388	T	C	0.183978	0.169465	0.277856
S06_45984511	6	45984511	G	C	-0.665306	0.16881	8.57655e-05
S06_46002216	6	46002216	A	G	-0.236313	1.40383	0.866349
S06_46002224	6	46002224	A	G	1.53118	0.803579	0.0569601
S06_46003593	6	46003593	A	G	0.220564	0.179999	0.220678
S06_46007581	6	46007581	C	A	0.242125	0.190817	0.204728
S06_46016091	6	46016091	T	C	-0.261864	0.152771	0.0867685
S06_46016102	6	46016102	T	C	-0.158704	0.204607	0.438107
S06_46017024	6	46017024	G	A	0.242125	0.190817	0.204728
S06_46029224	6	46029224	T	C	-2.08622	1.35927	0.125092
S06_46036333	6	46036333	G	A	-0.221926	0.160152	0.166088
S06_46041494	6	46041494	C	A	0.00615316	0.0827147	0.940712
S06_46041507	6	46041507	T	G	-0.0099195	0.101004	0.921783
S06_46042786	6	46042786	A	G	0.0742835	0.178162	0.676794
S06_46045058	6	46045058	T	G	0.231375	0.162853	0.155645
S06_46045063	6	46045063	A	G	0.231375	0.162853	0.155645
S06_46045812	6	46045812	T	C	0.0108567	0.0847824	0.898128
S06_46046326	6	46046326	C	T	-0.00293067	0.0827306	0.971747
S06_46046334	6	46046334	A	C	-0.00293067	0.0827306	0.971747
S06_46046410	6	46046410	T	C	-0.0071163	0.0808691	0.929893
S06_46047334	6	46047334	G	C	-0.0182918	0.0797398	0.818602
S06_46062532	6	46062532	A	C	-0.409107	0.1805	0.0235964
S06_46064005	6	46064005	G	A	-0.00953954	0.0858247	0.911515
S06_46064034	6	46064034	A	T	0.0326326	0.121202	0.78779
S06_46064042	6	46064042	T	C	0.34327	0.969701	0.723404
S06_46070355	6	46070355	T	C	-0.086227	0.137711	0.531338
S06_46071844	6	46071844	C	T	0.030924	0.115987	0.789811
S06_46071850	6	46071850	A	G	0.0288348	0.0896725	0.747845
S06_46071877	6	46071877	C	G	0.292019	0.171883	0.0895896
S06_46074729	6	46074729	G	C	-0.011039	0.0892483	0.901582
S06_46074821	6	46074821	G	C	0.0350405	0.0886394	0.692681
S06_46075105	6	46075105	T	G	-0.0224293	0.0959835	0.815274
S06_46075156	6	46075156	T	A	-0.146322	0.157584	0.353316
S06_46075441	6	46075441	G	C	-0.0539485	0.102139	0.597466
S06_46076174	6	46076174	T	C	0.048454	0.0904966	0.592456
S06_46076192	6	46076192	T	C	0.0312261	0.0849113	0.713125
S06_46076211	6	46076211	A	G	0.0312261	0.0849113	0.713125
S06_46078115	6	46078115	G	C	0.110953	0.0804512	0.16811
S06_46078229	6	46078229	A	G	0.0890482	0.0878819	0.311135
S06_46082724	6	46082724	A	G	1.7648	1.38013	0.201244
S06_46082731	6	46082731	T	C	0.00146489	1.30303	0.999103
S06_46084563	6	46084563	C	T	0.0784334	0.0859256	0.361528
S06_46084576	6	46084576	G	T	0.0784334	0.0859256	0.361528
S06_46091707	6	46091707	T	G	-0.097684	1.00102	0.922279
S06_46091772	6	46091772	A	G	1.12603	1.30424	0.388112
S06_46091801	6	46091801	T	C	1.57418	1.3797	0.254114
S06_46114893	6	46114893	G	T	0.0253936	0.384846	0.947402
S06_46114894	6	46114894	A	G	0.0253936	0.384846	0.947402
S06_46119385	6	46119385	A	G	-0.0776004	0.100023	0.438004
S06_46125338	6	46125338	G	A	0.0141167	0.144504	0.922194
S06_46125356	6	46125356	G	T	0.0141167	0.144504	0.922194
S06_46125498	6	46125498	C	G	0.0351731	0.0778678	0.651565
S06_46182994	6	46182994	G	A	-0.206152	0.350588	0.556631
S06_46183027	6	46183027	A	G	0.0594735	1.3889	0.965852
S06_46183215	6	46183215	G	A	0.550335	1.67826	0.743029
S06_46188911	6	46188911	C	A	-0.163881	0.10945	0.134572
S06_46188983	6	46188983	A	G	0.606626	1.38062	0.66046
S06_46215596	6	46215596	C	T	0.23536	0.0930364	0.0115409
S06_46275560	6	46275560	C	A	-0.0714664	0.387058	0.853543
S06_46275564	6	46275564	C	G	-3.91362	1.39498	0.00510502
S06_46275566	6	46275566	A	T	-2.39199	1.02164	0.0193778
S06_46275569	6	46275569	C	A	-0.67706	0.82775	0.413546
S06_46275570	6	46275570	A	G	-0.775516	1.36245	0.569324
S06_46275572	6	46275572	C	G	-1.80408	1.27821	0.158382
S06_46275574	6	46275574	T	G	0.433723	0.378659	0.252264
S06_46275579	6	46275579	T	G	0.402185	0.466974	0.389267
S06_46275585	6	46275585	T	G	0.847645	0.720864	0.239878
S06_46276881	6	46276881	A	G	-1.4078	1.39225	0.312138
S06_46284411	6	46284411	C	G	0.0312599	0.124598	0.801945
S06_46297528	6	46297528	A	G	0.654249	1.37592	0.634517
S06_46297997	6	46297997	C	G	-0.0203942	0.120539	0.865675
S06_46298027	6	46298027	G	A	0.324959	0.17219	0.0593728
S06_46298050	6	46298050	C	T	-0.0413042	0.113329	0.715576
S06_46298070	6	46298070	C	T	-0.00157452	0.12618	0.990046
S06_46298075	6	46298075	A	C	-0.00157452	0.12618	0.990046
S06_46313082	6	46313082	C	G	-0.735088	1.35387	0.587262
S06_46313084	6	46313084	G	C	-0.735088	1.35387	0.587262
S06_46313087	6	46313087	C	A	-0.735088	1.35387	0.587262
S06_46324960	6	46324960	A	C	-0.00235845	0.103074	0.981749
S06_46325049	6	46325049	A	T	0.00595209	0.0995287	0.952323
S06_46327610	6	46327610	T	C	0.393339	0.971727	0.685708
S06_46328313	6	46328313	A	G	0.0117019	0.121244	0.923128
S06_46331289	6	46331289	A	C	-0.0276939	0.118596	0.815402
S06_46331697	6	46331697	T	C	-0.786029	0.815293	0.335186
S06_46331699	6	46331699	T	C	0.0331458	0.0974505	0.733818
S06_46331709	6	46331709	C	T	-0.0492412	0.0896735	0.583028
S06_46331716	6	46331716	G	T	0.0701971	0.107866	0.515312
S06_46331719	6	46331719	G	A	0.0140833	0.25586	0.956113
S06_46332035	6	46332035	C	T	-0.0184675	0.0819184	0.821677
S06_46332050	6	46332050	G	T	-0.00840428	0.0839937	0.920315
S06_46332077	6	46332077	A	G	-0.0148993	0.0832127	0.857928
S06_46334435	6	46334435	C	T	-0.000465405	0.0585205	0.993656
S06_46366274	6	46366274	C	T	0.153803	0.122304	0.208799
S06_46371144	6	46371144	G	T	0.226619	0.194419	0.243998
S06_46371178	6	46371178	C	T	0.002115	0.124861	0.986488
S06_46472340	6	46472340	T	C	1.07315	1.39481	0.441815
S06_46493118	6	46493118	A	G	-0.219526	0.341122	0.519996
S06_46495171	6	46495171	T	C	0.705813	1.39108	0.611977
S06_46501068	6	46501068	C	T	0.105528	0.10093	0.29598
S06_46501104	6	46501104	G	A	0.090782	0.115054	0.430247
S06_46501111	6	46501111	C	A	0.105528	0.10093	0.29598
S06_46509474	6	46509474	T	C	-0.0502288	0.129271	0.697674
S06_46509478	6	46509478	A	G	-0.0474493	0.13026	0.715724
S06_46509500	6	46509500	C	T	-0.0502288	0.129271	0.697674
S06_46523596	6	46523596	G	A	0.0810619	0.152031	0.593999
S06_46535435	6	46535435	G	A	0.0878358	0.110774	0.427978
S06_46535441	6	46535441	T	C	0.0878358	0.110774	0.427978
S06_46535503	6	46535503	T	A	0.0889468	0.111078	0.423429
S06_46551985	6	46551985	C	T	-0.0878021	0.0878267	0.317648
S06_46552008	6	46552008	C	T	-0.147658	0.0966468	0.126822
S06_46552107	6	46552107	C	A	-0.156836	0.0978925	0.10939
S06_46552122	6	46552122	C	T	-0.156836	0.0978925	0.10939
S06_46557980	6	46557980	G	C	0.238479	0.199129	0.231304
S06_46570216	6	46570216	G	C	-0.0981955	0.0940791	0.296809
S06_46577023	6	46577023	G	T	0.101798	0.0856388	0.234798
S06_46577246	6	46577246	G	T	-0.439799	0.0949183	3.98812e-06
S06_46580554	6	46580554	T	C	0.844553	1.43067	0.555087
S06_46580581	6	46580581	A	G	-0.841913	1.31581	0.522396
S06_46595474	6	46595474	T	C	2.12239	1.32382	0.109146
S06_46598874	6	46598874	C	A	0.268112	0.0957981	0.00521248
S06_46599626	6	46599626	A	G	-0.933513	1.37171	0.49629
S06_46615626	6	46615626	C	T	-0.00780443	0.136716	0.954487
S06_46654275	6	46654275	T	C	-0.00667068	0.135291	0.960683
S06_46656154	6	46656154	T	A	0.136647	0.0827333	0.0988656
S06_46656176	6	46656176	C	T	-0.0569678	0.133309	0.66921
S06_46673817	6	46673817	C	T	-2.18846	1.43466	0.127418
S06_46673840	6	46673840	A	G	-1.80684	1.33513	0.176211
S06_46673968	6	46673968	T	C	-0.629197	1.30611	0.630083
S06_46674129	6	46674129	T	C	0.653561	1.6833	0.697891
S06_46674151	6	46674151	C	T	0.138	0.198659	0.487405
S06_46690123	6	46690123	T	C	0.32399	1.4153	0.818971
S06_46696845	6	46696845	T	C	0.860521	0.982236	0.381159
S06_46697108	6	46697108	T	C	1.92655	1.35339	0.154852
S06_46697152	6	46697152	A	G	0.486304	1.37683	0.723996
S06_46697189	6	46697189	C	T	-0.820302	1.29191	0.525581
S06_46715899	6	46715899	C	G	-0.686624	0.358342	0.0555877
S06_46715905	6	46715905	G	C	-0.686624	0.358342	0.0555877
S06_46715990	6	46715990	C	T	-0.34404	0.337543	0.30829
S06_46717903	6	46717903	A	G	-1.49318	1.57926	0.344596
S06_46717993	6	46717993	G	T	0.243651	0.201755	0.227417
S06_46724122	6	46724122	T	C	0.283909	0.109	0.00930989
S06_46726920	6	46726920	T	A	0.0125169	0.112989	0.911809
S06_46726921	6	46726921	C	A	0.0125169	0.112989	0.911809
S06_46747395	6	46747395	C	G	-0.668698	0.339315	0.0489842
S06_46766334	6	46766334	G	A	-0.163607	0.132523	0.217235
S06_46772866	6	46772866	T	C	1.13844	1.32005	0.388628
S06_46822290	6	46822290	T	A	0.78442	0.272354	0.00404534
S06_46822335	6	46822335	G	C	0.352655	0.369929	0.340628
S06_46870863	6	46870863	A	T	0.185377	0.257068	0.470976
S06_46870895	6	46870895	G	C	-0.343688	0.142445	0.0159806
S06_46871061	6	46871061	G	A	-0.0336877	0.0900288	0.708331
S06_46871074	6	46871074	C	T	0.223398	0.260096	0.390564
S06_46871095	6	46871095	A	G	0.0532623	0.109413	0.626489
S06_46919904	6	46919904	G	A	0.289849	0.269887	0.283055
S06_46925922	6	46925922	C	T	0.214563	0.161039	0.182993
S06_46925930	6	46925930	A	G	-0.000176219	0.0819321	0.998284
S06_46925941	6	46925941	C	T	0.0505328	0.0707091	0.474959
S06_46925946	6	46925946	A	C	0.141069	0.185511	0.447143
S06_46925948	6	46925948	T	A	-0.0571162	0.175698	0.745176
S06_46926297	6	46926297	C	T	-0.0501151	0.0555517	0.367166
S06_46926333	6	46926333	T	C	-0.131546	0.0616832	0.0331585
S06_46926334	6	46926334	G	A	-0.101107	0.0632133	0.109982
S06_46926361	6	46926361	G	T	-0.0660408	0.09057	0.46604
S06_46926362	6	46926362	C	G	-0.0769155	0.0901785	0.393871
S06_46926365	6	46926365	A	G	-0.0764844	0.0909827	0.400712
S06_46926369	6	46926369	G	A	0.239684	0.351213	0.49509
S06_46926377	6	46926377	G	T	0.0896767	0.115754	0.438658
S06_46927536	6	46927536	T	A	0.339623	0.338166	0.315432
S06_46927556	6	46927556	T	A	0.45898	0.258783	0.0763807
S06_46956683	6	46956683	T	C	-0.18764	0.0930333	0.0439269
S06_46986477	6	46986477	A	G	0.0164887	0.212827	0.938259
S06_46986501	6	46986501	C	T	0.0254951	0.102587	0.803773
S06_46992643	6	46992643	A	T	0.182974	0.0773708	0.0181933
S06_46992645	6	46992645	C	T	0.00820185	0.210179	0.968878
S06_46992649	6	46992649	T	C	0.147444	0.0774895	0.0573108
S06_47011096	6	47011096	T	C	-0.133873	0.105161	0.203257
S06_47011100	6	47011100	A	C	0.368379	0.281599	0.191066
S06_47011101	6	47011101	C	G	-0.101559	0.210704	0.629894
S06_47011116	6	47011116	T	C	-0.0585268	0.100061	0.558717
S06_47011121	6	47011121	C	T	0.355904	0.132796	0.00746094
S06_47011124	6	47011124	G	A	-0.288182	0.145414	0.0477287
S06_47011129	6	47011129	A	T	-0.314556	0.175336	0.0730614
S06_47011138	6	47011138	G	A	0.0205614	0.107884	0.848881
S06_47011146	6	47011146	C	T	0.156307	0.128165	0.222864
S06_47011147	6	47011147	C	T	-0.122585	0.139061	0.378212
S06_47011151	6	47011151	T	C	-0.04456	0.0791896	0.573744
S06_47013499	6	47013499	C	G	-0.186666	0.317771	0.55703
S06_47036056	6	47036056	C	A	-0.443552	0.0935498	2.37687e-06
S06_47037083	6	47037083	A	G	3.09843	1.36236	0.0231232
S06_47037094	6	47037094	A	G	-0.868541	0.833795	0.297773
S06_47037119	6	47037119	T	C	0.779689	1.37628	0.571147
S06_47040392	6	47040392	G	A	0.492896	0.147128	0.000832837
S06_47052559	6	47052559	A	C	0.568746	0.153489	0.000220606
S06_47052564	6	47052564	T	C	0.568746	0.153489	0.000220606
S06_47052567	6	47052567	T	C	0.568746	0.153489	0.000220606
S06_47052605	6	47052605	T	C	0.568746	0.153489	0.000220606
S06_47055688	6	47055688	G	A	0.568746	0.153489	0.000220606
S06_47055699	6	47055699	G	A	0.568746	0.153489	0.000220606
S06_47063217	6	47063217	C	A	-0.521122	0.0999589	2.1815e-07
S06_47063259	6	47063259	C	T	-0.484284	0.100805	1.74968e-06
S06_47063299	6	47063299	A	C	-0.484284	0.100805	1.74968e-06
S06_47074635	6	47074635	G	C	0.0941131	0.0800063	0.2397
S06_47074708	6	47074708	A	G	-0.777888	0.34686	0.0251005
S06_47080925	6	47080925	A	C	-0.112636	0.21396	0.598684
S06_47087917	6	47087917	G	C	0.0387826	0.0815345	0.634404
S06_47102293	6	47102293	A	C	-0.0292644	0.177047	0.868743
S06_47104745	6	47104745	C	A	0.124196	0.0845306	0.142029
S06_47104759	6	47104759	G	C	0.124196	0.0845306	0.142029
S06_47104771	6	47104771	C	A	0.124196	0.0845306	0.142029
S06_47104819	6	47104819	C	A	0.139354	0.0879317	0.113274
S06_47113470	6	47113470	C	A	0.151391	0.0961296	0.115551
S06_47113512	6	47113512	T	A	0.1988	0.112736	0.0780838
S06_47140130	6	47140130	G	A	0.21523	0.0833682	0.00994962
S06_47140146	6	47140146	C	T	0.0230815	0.33344	0.944824
S06_47140153	6	47140153	G	A	-0.0814977	0.0759034	0.283171
S06_47145844	6	47145844	C	T	-0.00927914	0.177501	0.958317
S06_47145855	6	47145855	G	A	-0.00927914	0.177501	0.958317
S06_47152360	6	47152360	G	C	0.0321533	0.183216	0.860721
S06_47152396	6	47152396	A	G	1.06519	1.3624	0.434459
S06_47152399	6	47152399	T	A	0.0321533	0.183216	0.860721
S06_47155469	6	47155469	G	A	0.132336	0.163568	0.418641
S06_47171852	6	47171852	C	A	-0.206591	1.37763	0.880821
S06_47179436	6	47179436	T	C	-0.702427	1.7372	0.686031
S06_47206359	6	47206359	T	G	-0.97207	0.171196	1.70634e-08
S06_47206361	6	47206361	G	T	0.0706413	0.22312	0.751597
S06_47218648	6	47218648	T	C	0.0565173	0.0571695	0.323062
S06_47218660	6	47218660	T	C	-0.000840761	0.0581175	0.98846
S06_47218664	6	47218664	T	C	0.115309	0.0624389	0.0650288
S06_47224520	6	47224520	A	G	-0.0629892	0.0989484	0.524515
S06_47224545	6	47224545	G	A	-0.0629892	0.0989484	0.524515
S06_47225188	6	47225188	A	G	-0.0765321	0.140758	0.58674
S06_47225213	6	47225213	A	T	-0.429683	0.12128	0.000410946
S06_47233459	6	47233459	A	G	0.443947	1.45219	0.759879
S06_47239081	6	47239081	C	T	-0.170309	0.11898	0.152575
S06_47239097	6	47239097	A	G	-0.139504	0.123622	0.259347
S06_47245184	6	47245184	T	C	-0.138774	0.150555	0.356845
S06_47245203	6	47245203	C	T	0.113193	0.0923012	0.22031
S06_47245217	6	47245217	A	G	-0.504719	0.153827	0.00106378
S06_47245225	6	47245225	A	G	-0.504719	0.153827	0.00106378
S06_47245538	6	47245538	C	T	0.212809	0.0978252	0.0297943
S06_47255499	6	47255499	C	T	-0.262061	0.156388	0.0940555
S06_47255504	6	47255504	A	G	-0.262061	0.156388	0.0940555
S06_47268219	6	47268219	T	G	0.151081	0.0967161	0.118525
S06_47268256	6	47268256	T	C	-0.468596	0.353926	0.185756
S06_47268960	6	47268960	T	C	2.22032	1.72786	0.199035
S06_47269000	6	47269000	T	C	-0.0756981	0.965642	0.93753
S06_47269003	6	47269003	T	C	0.974755	1.29317	0.451135
S06_47269014	6	47269014	T	C	-2.7153	2.05456	0.186553
S06_47278331	6	47278331	T	G	-0.364051	0.343941	0.290055
S06_47280025	6	47280025	A	C	-0.0639907	0.141301	0.650727
S06_47280035	6	47280035	G	C	-0.126224	0.0862324	0.143519
S06_47305799	6	47305799	T	G	-0.240563	0.151654	0.112944
S06_47306656	6	47306656	T	C	0.508681	1.44217	0.72436
S06_47306711	6	47306711	A	G	-0.103095	1.48638	0.944715
S06_47306756	6	47306756	T	C	0.350847	1.0118	0.728837
S06_47309655	6	47309655	C	A	-0.0704762	0.29464	0.810996
S06_47309680	6	47309680	A	G	-0.0704762	0.29464	0.810996
S06_47310174	6	47310174	A	G	-0.273132	0.0823124	0.000933018
S06_47310175	6	47310175	T	G	-0.273132	0.0823124	0.000933018
S06_47312991	6	47312991	T	C	-0.166471	0.146438	0.255848
S06_47313054	6	47313054	T	C	-0.284065	0.0787944	0.000324765
S06_47316470	6	47316470	G	A	-0.283309	0.0927	0.0022911
S06_47316522	6	47316522	A	C	-0.283309	0.0927	0.0022911
S06_47316523	6	47316523	G	T	-0.283309	0.0927	0.0022911
S06_47332006	6	47332006	T	C	-0.34908	0.367446	0.342294
S06_47332284	6	47332284	T	C	-0.222648	0.35162	0.526721
S06_47332298	6	47332298	A	G	-0.222648	0.35162	0.526721
S06_47333758	6	47333758	T	C	-0.362634	0.344076	0.292124
S06_47333933	6	47333933	C	G	-0.143518	0.141532	0.310771
S06_47334104	6	47334104	A	G	-0.457595	0.109006	2.89256e-05
S06_47335801	6	47335801	T	G	0.0962408	0.0619303	0.120443
S06_47341229	6	47341229	G	A	0.215979	0.19119	0.258845
S06_47346966	6	47346966	A	G	-0.820302	1.29191	0.525581
S06_47357059	6	47357059	A	G	-0.328445	0.0777977	2.60632e-05
S06_47358862	6	47358862	C	G	0.00939013	0.19046	0.960687
S06_47359303	6	47359303	C	T	0.138823	0.193756	0.473833
S06_47359305	6	47359305	T	C	0.138823	0.193756	0.473833
S06_47361985	6	47361985	G	A	-0.351258	0.122859	0.00432262
S06_47362012	6	47362012	T	C	-0.261575	0.109706	0.0172645
S06_47362055	6	47362055	T	G	0.0851986	0.196631	0.664881
S06_47393051	6	47393051	A	G	1.39142	1.28586	0.279428
S06_47393450	6	47393450	A	G	-0.416641	1.34645	0.757044
S06_47393488	6	47393488	A	G	-0.492989	0.989302	0.61835
S06_47393527	6	47393527	G	T	-0.321529	0.349744	0.358109
S06_47393528	6	47393528	T	C	0.623533	0.828661	0.451923
S06_47397973	6	47397973	C	G	-0.140349	0.139216	0.31359
S06_47403318	6	47403318	A	T	0.0877259	0.0806565	0.276969
S06_47408639	6	47408639	C	G	0.0793095	0.0818342	0.332666
S06_47414823	6	47414823	A	G	-0.953539	1.39868	0.495534
S06_47414914	6	47414914	A	T	-0.473794	0.196736	0.016178
S06_47428500	6	47428500	A	C	-0.159001	0.0857881	0.0640684
S06_47428506	6	47428506	C	A	-0.233564	0.0855028	0.00639393
S06_47430487	6	47430487	T	A	-0.162718	0.147414	0.269893
S06_47433033	6	47433033	C	T	-0.191186	0.098469	0.0524207
S06_47442421	6	47442421	T	A	-0.0985966	0.139651	0.480311
S06_47445136	6	47445136	A	G	0.994161	1.41	0.480897
S06_47473957	6	47473957	T	G	-0.327066	0.161478	0.043042
S06_47475781	6	47475781	A	G	1.39142	1.28586	0.279428
S06_47475793	6	47475793	T	C	1.79132	1.40139	0.201409
S06_47475794	6	47475794	G	A	-0.0885429	0.142403	0.534205
S06_47475871	6	47475871	T	C	-0.200107	0.0894518	0.0254665
S06_47475874	6	47475874	C	T	-0.20193	0.0894925	0.0242252
S06_47484358	6	47484358	T	C	1.7648	1.38013	0.201244
S06_47499536	6	47499536	G	C	-0.144717	0.0969628	0.135832
S06_47539333	6	47539333	T	G	-0.239163	0.0976041	0.0144142
S06_47550063	6	47550063	T	C	0.0781797	0.0691626	0.258544
S06_47550105	6	47550105	T	C	0.0778712	0.0696369	0.263685
S06_47550818	6	47550818	A	G	-0.0717855	0.142487	0.614491
S06_47550828	6	47550828	G	A	-0.0717855	0.142487	0.614491
S06_47562464	6	47562464	C	T	-0.0858606	0.132039	0.515646
S06_47570258	6	47570258	G	C	-0.249407	0.150004	0.0966394
S06_47570384	6	47570384	T	C	-3.13984	1.30417	0.0162108
S06_47571364	6	47571364	A	G	-0.246543	0.0851657	0.00386185
S06_47573152	6	47573152	C	G	0.484883	1.33331	0.716169
S06_47573163	6	47573163	C	A	-1.10454	0.97854	0.259222
S06_47573173	6	47573173	G	A	-0.192068	0.359187	0.592936
S06_47573219	6	47573219	A	G	-0.613874	1.42445	0.666578
S06_47583315	6	47583315	A	T	-0.373942	0.162647	0.0216701
S06_47615336	6	47615336	A	G	-0.201698	0.140369	0.151001
S06_47615348	6	47615348	G	T	-0.119532	0.209857	0.569063
S06_47618337	6	47618337	G	C	0.0553128	0.197077	0.779015
S06_47618443	6	47618443	T	C	2.12239	1.32382	0.109146
S06_47641777	6	47641777	A	G	3.57471	1.42584	0.0123042
S06_47641782	6	47641782	G	A	-0.153735	0.13491	0.254705
S06_47641821	6	47641821	G	T	-0.153735	0.13491	0.254705
S06_47641840	6	47641840	T	C	-0.0499608	0.0754145	0.507789
S06_47641841	6	47641841	G	A	-0.0499608	0.0754145	0.507789
S06_47643364	6	47643364	G	T	0.196218	0.20134	0.329973
S06_47643430	6	47643430	C	T	-0.210433	0.114911	0.0673066
S06_47644064	6	47644064	A	G	-0.237843	0.113545	0.0364064
S06_47644071	6	47644071	C	G	-0.237843	0.113545	0.0364064
S06_47644081	6	47644081	C	G	-0.237843	0.113545	0.0364064
S06_47644451	6	47644451	C	T	-0.392062	0.15407	0.0110612
S06_47644464	6	47644464	A	G	-0.392062	0.15407	0.0110612
S06_47647301	6	47647301	C	T	-0.0880134	0.131652	0.503923
S06_47654637	6	47654637	G	A	-0.339881	0.151792	0.0253304
S06_47657705	6	47657705	T	G	-0.0494721	0.129266	0.701998
S06_47657730	6	47657730	G	T	-0.0536337	0.129635	0.679146
S06_47661888	6	47661888	A	T	-0.182503	0.114807	0.112175
S06_47665061	6	47665061	G	T	-0.585251	0.20076	0.00362085
S06_47665976	6	47665976	A	G	-0.139436	0.198909	0.483439
S06_47665978	6	47665978	A	G	1.62437	1.36592	0.23459
S06_47667511	6	47667511	T	G	-0.0931103	0.103095	0.366627
S06_47667532	6	47667532	C	T	-0.0931103	0.103095	0.366627
S06_47674369	6	47674369	G	A	-0.000918401	0.123423	0.994064
S06_47674409	6	47674409	T	C	-0.331025	1.37508	0.809805
S06_47676892	6	47676892	T	G	-0.575696	0.195775	0.00333848
S06_47676893	6	47676893	G	T	-0.575696	0.195775	0.00333848
S06_47676894	6	47676894	A	C	-0.575696	0.195775	0.00333848
S06_47676896	6	47676896	T	A	-0.575696	0.195775	0.00333848
S06_47676898	6	47676898	T	G	-0.575696	0.195775	0.00333848
S06_47676997	6	47676997	T	C	-1.10791	1.40821	0.431582
S06_47686829	6	47686829	C	G	-0.620717	0.19902	0.00185861
S06_47687709	6	47687709	G	C	-0.0834833	0.13847	0.546689
S06_47687731	6	47687731	G	A	-0.466865	0.161523	0.00391669
S06_47694028	6	47694028	T	C	-0.103095	1.48638	0.944715
S06_47698341	6	47698341	C	T	-0.370003	0.327759	0.25917
S06_47698883	6	47698883	T	C	-3.29223	1.36495	0.016015
S06_47699673	6	47699673	C	G	-0.203622	0.105133	0.0530038
S06_47699706	6	47699706	A	G	-0.203622	0.105133	0.0530038
S06_47699758	6	47699758	C	G	-0.161415	0.124402	0.194698
S06_47699772	6	47699772	T	G	-0.177084	0.106432	0.0964084
S06_47699776	6	47699776	A	T	0.270583	0.0870181	0.00191808
S06_47700025	6	47700025	T	G	0.0584204	0.179517	0.744911
S06_47700166	6	47700166	G	T	-0.163974	0.100729	0.103813
S06_47732885	6	47732885	T	C	-0.186284	0.100332	0.0636014
S06_47732940	6	47732940	T	C	-0.196273	0.364806	0.590663
S06_47735391	6	47735391	A	G	0.61608	1.42098	0.664686
S06_47735432	6	47735432	A	C	1.05521	1.46071	0.470193
S06_47736160	6	47736160	A	G	-0.65733	0.202123	0.00117729
S06_47741048	6	47741048	G	A	-0.0446674	0.355253	0.899963
S06_47756419	6	47756419	C	T	-0.532988	0.196098	0.00666284
S06_47756455	6	47756455	G	T	-0.255109	0.0887834	0.00413244
S06_47759211	6	47759211	A	C	-0.583711	0.19545	0.00287914
S06_47759251	6	47759251	C	T	-0.583711	0.19545	0.00287914
S06_47759262	6	47759262	A	C	-0.583711	0.19545	0.00287914
S06_47762092	6	47762092	C	T	-0.172887	0.133	0.193884
S06_47763317	6	47763317	T	C	-0.272044	0.0822118	0.000963837
S06_47768930	6	47768930	A	G	-0.296839	0.0798523	0.00021059
S06_47770435	6	47770435	C	A	-0.71837	0.848949	0.397617
S06_47788844	6	47788844	A	C	-0.671748	0.202589	0.000941067
S06_47793302	6	47793302	A	G	-0.426943	1.47781	0.772706
S06_47793339	6	47793339	T	C	0.50572	1.3581	0.709681
S06_47793719	6	47793719	C	G	-0.483238	0.177464	0.00656257
S06_47800648	6	47800648	C	A	-0.112745	0.100769	0.263431
S06_47802003	6	47802003	T	C	-0.362528	0.120713	0.0027265
S06_47802057	6	47802057	C	A	-0.167391	0.140197	0.232727
S06_47804198	6	47804198	C	A	0.273451	0.0812993	0.000793824
S06_47804549	6	47804549	G	A	-0.148074	0.102472	0.148714
S06_47804555	6	47804555	A	G	-0.170954	0.102096	0.0943052
S06_47804605	6	47804605	A	G	-0.173204	0.0980327	0.0775162
S06_47813590	6	47813590	A	G	0.00277182	0.119975	0.981572
S06_47824697	6	47824697	C	A	0.141522	0.192108	0.461463
S06_47824781	6	47824781	C	T	-0.607459	0.306489	0.0477077
S06_47824958	6	47824958	C	T	-0.0850747	0.172766	0.622508
S06_47829315	6	47829315	C	T	-0.639922	0.195629	0.00110173
S06_47829353	6	47829353	C	A	-0.639922	0.195629	0.00110173
S06_47837556	6	47837556	G	C	-0.319486	0.292381	0.274742
S06_47840830	6	47840830	T	C	0.818182	0.988305	0.407912
S06_47850853	6	47850853	T	C	0.124298	0.189936	0.512965
S06_47854886	6	47854886	A	G	-0.715941	0.199397	0.000343321
S06_47857446	6	47857446	T	C	-0.0988635	0.0676114	0.14394
S06_47857460	6	47857460	C	G	-0.0698117	0.0712331	0.327261
S06_47857475	6	47857475	G	C	-0.0528006	0.0714134	0.459829
S06_47857493	6	47857493	T	C	-0.097918	0.0675111	0.147208
S06_47857669	6	47857669	G	A	0.119579	0.194062	0.537885
S06_47858970	6	47858970	G	A	-0.0803344	0.107468	0.454897
S06_47860513	6	47860513	A	G	-0.831655	0.999334	0.405456
S06_47860708	6	47860708	T	A	-0.0455617	0.142327	0.748933
S06_47860741	6	47860741	A	G	-0.0499345	0.118151	0.672638
S06_47871555	6	47871555	C	G	-0.114277	0.144589	0.429473
S06_47879112	6	47879112	A	G	0.102442	0.956725	0.914746
S06_47882252	6	47882252	G	T	-0.00891769	0.192518	0.963062
S06_47882276	6	47882276	A	T	0.101735	0.180826	0.573806
S06_47882287	6	47882287	A	C	0.101735	0.180826	0.573806
S06_47882324	6	47882324	A	T	-0.00891769	0.192518	0.963062
S06_47882400	6	47882400	T	G	-0.0354559	0.187927	0.850385
S06_47882593	6	47882593	T	C	0.42936	1.35793	0.751915
S06_47882609	6	47882609	T	C	-0.00261569	0.188936	0.988956
S06_47884335	6	47884335	G	A	-0.58641	0.196274	0.00286784
S06_47897606	6	47897606	C	A	-0.248745	0.111559	0.02595
S06_47909457	6	47909457	T	C	0.422949	0.325199	0.193649
S06_47915069	6	47915069	A	G	-0.59342	0.197089	0.00265888
S06_47915070	6	47915070	G	A	0.16759	0.198706	0.399167
S06_47925524	6	47925524	C	T	-0.0230048	0.193551	0.905409
S06_47925557	6	47925557	A	G	-0.0230048	0.193551	0.905409
S06_47927703	6	47927703	T	C	-0.112597	1.30047	0.931018
S06_47927712	6	47927712	G	A	-0.0221704	0.196296	0.910094
S06_47927736	6	47927736	C	T	-0.0221704	0.196296	0.910094
S06_47929660	6	47929660	G	C	-0.0895122	0.12226	0.464223
S06_47929700	6	47929700	T	G	-0.097283	0.124101	0.433253
S06_47930068	6	47930068	A	G	2.54719	1.33454	0.0565442
S06_47930138	6	47930138	C	T	-0.620717	0.19902	0.00185861
S06_47930141	6	47930141	T	C	-0.620717	0.19902	0.00185861
S06_47930168	6	47930168	G	T	-0.120467	0.143981	0.402935
S06_47930180	6	47930180	A	T	-0.329747	0.123894	0.00788247
S06_47930980	6	47930980	G	C	-0.252185	0.114891	0.0283549
S06_47930986	6	47930986	C	A	-0.252185	0.114891	0.0283549
S06_47935208	6	47935208	G	A	-0.33341	0.124756	0.00763068
S06_47935248	6	47935248	A	G	-0.663424	0.200165	0.000945828
S06_47940846	6	47940846	G	A	-0.10678	0.107992	0.322975
S06_47959112	6	47959112	A	G	0.220361	1.28708	0.864088
S06_47960203	6	47960203	A	C	-0.0830351	0.120241	0.489968
S06_47978286	6	47978286	A	G	0.673673	1.46161	0.644944
S06_47986724	6	47986724	C	T	-0.186478	0.259924	0.473245
S06_48003231	6	48003231	T	C	-0.21735	0.3281	0.50781
S06_48003249	6	48003249	A	T	-0.0240242	0.175151	0.890925
S06_48022378	6	48022378	A	G	-0.109951	1.34568	0.934894
S06_48022418	6	48022418	A	G	0.176369	1.40072	0.899821
S06_48024649	6	48024649	C	A	-0.0407275	0.17591	0.816947
S06_48032792	6	48032792	G	A	-0.00458195	0.065079	0.943882
S06_48033009	6	48033009	G	A	-0.0716501	0.0806492	0.374494
S06_48033029	6	48033029	A	G	-0.0880541	0.0771752	0.254112
S06_48041068	6	48041068	T	C	-0.147162	0.0918571	0.109403
S06_48041098	6	48041098	G	A	0.287626	0.088073	0.00112245
S06_48041126	6	48041126	G	A	-0.251261	0.0862926	0.00366063
S06_48075827	6	48075827	G	A	0.182815	0.110878	0.0994497
S06_48096888	6	48096888	A	G	-0.0974925	0.105064	0.353629
S06_48110673	6	48110673	T	C	3.02804	1.30256	0.0202545
S06_48110675	6	48110675	A	G	1.06519	1.3624	0.434459
S06_48122342	6	48122342	T	C	0.00668733	0.132232	0.959674
S06_48136031	6	48136031	T	C	0.00146489	1.30303	0.999103
S06_48136166	6	48136166	C	G	-0.384922	0.317271	0.225281
S06_48154764	6	48154764	C	T	-0.0443931	0.142764	0.755889
S06_48154810	6	48154810	G	A	-0.666767	0.1998	0.000872256
S06_48154831	6	48154831	G	A	-0.330866	0.301505	0.272696
S06_48154845	6	48154845	G	A	-0.0607879	0.145657	0.676508
S06_48162388	6	48162388	T	C	1.13844	1.32005	0.388628
S06_48162390	6	48162390	T	C	-1.49318	1.57926	0.344596
S06_48162398	6	48162398	A	G	1.44528	0.947569	0.12746
S06_48168236	6	48168236	G	C	-0.0971132	0.14999	0.517456
S06_48198539	6	48198539	A	G	-0.0971779	0.145443	0.504165
S06_48212678	6	48212678	T	C	-0.192488	0.134586	0.152912
S06_48212681	6	48212681	G	T	-0.166878	0.145429	0.25141
S06_48213184	6	48213184	A	C	-0.203068	0.14916	0.173637
S06_48217975	6	48217975	T	A	-0.295062	0.120042	0.0141118
S06_48230870	6	48230870	T	G	-0.153031	0.146995	0.298056
S06_48235390	6	48235390	T	C	0.205379	0.129247	0.112313
S06_48235932	6	48235932	A	G	-0.318278	0.152478	0.0370647
S06_48278770	6	48278770	A	G	0.946904	1.3432	0.480973
S06_48278778	6	48278778	T	C	0.550335	1.67826	0.743029
S06_48278818	6	48278818	T	C	-0.751449	0.968527	0.43798
S06_48278820	6	48278820	T	C	-3.41057	1.64887	0.0388137
S06_48281721	6	48281721	T	C	-0.127559	0.835079	0.87862
S06_48281742	6	48281742	A	G	1.39142	1.28586	0.279428
S06_48289585	6	48289585	G	A	-0.863813	0.165817	2.22724e-07
S06_48289645	6	48289645	T	C	-2.94845	1.42221	0.0383715
S06_48290901	6	48290901	T	G	-0.00146367	0.437519	0.997331
S06_48290921	6	48290921	A	C	-0.444831	0.204061	0.0294589
S06_48290924	6	48290924	A	C	-0.335679	0.187627	0.0738533
S06_48290926	6	48290926	A	C	-0.187007	0.39894	0.639325
S06_48290928	6	48290928	A	C	-0.0752963	0.397218	0.849686
S06_48294923	6	48294923	T	C	-0.492337	1.36359	0.718118
S06_48294925	6	48294925	A	G	1.13844	1.32005	0.388628
S06_48321271	6	48321271	A	G	-0.653095	1.3837	0.637019
S06_48324123	6	48324123	T	C	0.0134904	1.38548	0.992233
S06_48324166	6	48324166	A	G	0.294655	0.605753	0.626752
S06_48324169	6	48324169	T	C	0.0947641	1.35233	0.944146
S06_48329823	6	48329823	A	G	0.654249	1.37592	0.634517
S06_48329855	6	48329855	T	C	1.06519	1.3624	0.434459
S06_48330049	6	48330049	A	G	-0.214641	0.150701	0.154625
S06_48330055	6	48330055	A	G	-0.214641	0.150701	0.154625
S06_48330056	6	48330056	A	C	-0.214641	0.150701	0.154625
S06_48336725	6	48336725	T	G	-0.254021	0.120304	0.0349366
S06_48365495	6	48365495	T	C	-0.317169	0.0905982	0.000480805
S06_48365541	6	48365541	G	A	-0.383535	0.0939764	4.7764e-05
S06_48365542	6	48365542	C	G	-0.383535	0.0939764	4.7764e-05
S06_48365543	6	48365543	G	C	-0.383535	0.0939764	4.7764e-05
S06_48365549	6	48365549	A	G	-0.315244	0.333187	0.344264
S06_48368222	6	48368222	T	C	0.0163822	1.36891	0.990454
S06_48368283	6	48368283	T	C	-0.53943	0.337046	0.109758
S06_48368323	6	48368323	C	T	0.497195	1.39357	0.72132
S06_48371431	6	48371431	C	A	0.228	0.162589	0.161083
S06_48371433	6	48371433	T	A	0.228	0.162589	0.161083
S06_48371440	6	48371440	C	T	0.228	0.162589	0.161083
S06_48371478	6	48371478	C	A	-0.301618	0.0941569	0.00139404
S06_48371503	6	48371503	T	C	0.341144	0.172061	0.0476294
S06_48371529	6	48371529	T	C	0.341144	0.172061	0.0476294
S06_48376201	6	48376201	C	T	0.196972	0.166139	0.23602
S06_48376230	6	48376230	C	T	0.196972	0.166139	0.23602
S06_48376238	6	48376238	C	G	0.196972	0.166139	0.23602
S06_48378713	6	48378713	T	C	0.29783	1.43844	0.836006
S06_48378767	6	48378767	A	T	-0.0123723	0.346814	0.971548
S06_48384312	6	48384312	G	A	0.343895	0.0875912	9.12237e-05
S06_48384373	6	48384373	G	T	-0.198149	0.355481	0.577351
S06_48398901	6	48398901	C	G	0.312831	0.170872	0.0673792
S06_48400073	6	48400073	G	T	0.340864	0.170785	0.0461733
S06_48400098	6	48400098	G	A	0.340864	0.170785	0.0461733
S06_48400714	6	48400714	A	G	0.281732	0.981048	0.774028
S06_48401241	6	48401241	A	G	1.19351	0.810425	0.141096
S06_48401249	6	48401249	G	A	0.389899	0.173324	0.0246589
S06_48402231	6	48402231	T	C	0.17257	0.558663	0.757452
S06_48402568	6	48402568	C	T	0.387515	0.0871999	9.64518e-06
S06_48402989	6	48402989	A	C	-0.344086	0.0909697	0.000162946
S06_48402998	6	48402998	G	T	-0.344086	0.0909697	0.000162946
S06_48403015	6	48403015	A	G	-0.440082	0.0894457	9.8514e-07
S06_48403083	6	48403083	G	A	-0.420657	0.0869863	1.49714e-06
S06_48405650	6	48405650	C	A	0.352425	0.0925467	0.000147126
S06_48435516	6	48435516	C	T	0.0312704	0.114818	0.785401
S06_48437112	6	48437112	A	G	0.022807	0.108089	0.832922
S06_48443376	6	48443376	T	A	-0.370168	0.0903923	4.50163e-05
S06_48448976	6	48448976	T	C	-0.481515	0.822001	0.558131
S06_48450103	6	48450103	T	C	0.395166	0.168233	0.0189891
S06_48450892	6	48450892	C	G	-0.355477	0.0885597	6.33963e-05
S06_48450994	6	48450994	T	C	-0.315198	0.0907389	0.000531626
S06_48451351	6	48451351	G	A	-0.219955	0.14592	0.131979
S06_48490107	6	48490107	T	C	-3.13984	1.30417	0.0162108
S06_48502650	6	48502650	T	C	0.112105	0.944944	0.905583
S06_48502694	6	48502694	G	T	-0.270992	0.0846279	0.00139977
S06_48510713	6	48510713	G	A	-0.310492	0.0843137	0.000241135
S06_48510738	6	48510738	G	A	-0.507272	0.337383	0.13296
S06_48510739	6	48510739	G	A	-0.0400685	0.130697	0.75922
S06_48510752	6	48510752	G	A	-0.507272	0.337383	0.13296
S06_48510878	6	48510878	G	C	-0.375072	0.32921	0.254801
S06_48510904	6	48510904	T	C	-0.0406983	0.155682	0.793815
S06_48510906	6	48510906	G	A	-0.108811	0.14988	0.467987
S06_48517293	6	48517293	T	G	-0.634307	0.192523	0.00101396
S06_48521892	6	48521892	A	G	0.725941	1.01669	0.475352
S06_48521900	6	48521900	A	G	-1.04183	1.4471	0.4717
S06_48522066	6	48522066	G	A	0.311711	0.158149	0.0489541
S06_48532249	6	48532249	A	G	-1.13783	1.36391	0.40431
S06_48532286	6	48532286	A	G	-0.416641	1.34645	0.757044
S06_48532495	6	48532495	A	G	0.0372203	0.0851522	0.662115
S06_48537530	6	48537530	T	C	0.0947641	1.35233	0.944146
S06_48545502	6	48545502	C	T	0.322984	0.0879252	0.000249878
S06_48547073	6	48547073	G	A	-0.00244011	0.32418	0.993996
S06_48555206	6	48555206	A	G	0.508681	1.44217	0.72436
S06_48592491	6	48592491	A	G	-0.323149	0.0939008	0.000598611
S06_48608901	6	48608901	T	A	0.422034	0.1769	0.0172001
S06_48608902	6	48608902	A	G	0.425835	0.170181	0.0124725
S06_48608904	6	48608904	A	T	0.381868	0.21996	0.0828059
S06_48610980	6	48610980	C	T	0.385543	0.207655	0.0636053
S06_48613447	6	48613447	T	C	-0.422656	0.131146	0.00130356
S06_48613448	6	48613448	G	T	-0.422656	0.131146	0.00130356
S06_48614104	6	48614104	A	G	0.633461	0.114752	4.14404e-08
S06_48614116	6	48614116	G	A	0.666827	0.130182	3.51385e-07
S06_48614182	6	48614182	A	C	-1.13147	1.40223	0.419877
S06_48614196	6	48614196	C	T	0.218394	0.0954858	0.0223578
S06_48614210	6	48614210	T	C	-0.399729	0.13202	0.00251593
S06_48614220	6	48614220	A	C	-0.399729	0.13202	0.00251593
S06_48615043	6	48615043	A	G	-0.543494	1.4627	0.710279
S06_48622404	6	48622404	T	C	-1.46736	1.35771	0.28002
S06_48622405	6	48622405	T	C	0.0375024	1.42371	0.978989
S06_48636230	6	48636230	T	C	0.109989	0.294213	0.708589
S06_48638638	6	48638638	G	A	-0.225329	0.0924256	0.014915
S06_48646892	6	48646892	C	G	-0.276648	0.31152	0.374688
S06_48660012	6	48660012	A	G	-1.13783	1.36391	0.40431
S06_48660190	6	48660190	C	T	0.423044	0.210728	0.0449163
S06_48660237	6	48660237	T	C	0.423044	0.210728	0.0449163
S06_48660239	6	48660239	G	T	-0.345874	0.0965197	0.000352649
S06_48662867	6	48662867	C	G	-0.399278	0.12437	0.00136056
S06_48662899	6	48662899	C	T	-0.399278	0.12437	0.00136056
S06_48662900	6	48662900	G	C	-0.399278	0.12437	0.00136056
S06_48681098	6	48681098	C	T	-0.195554	0.101542	0.0543596
S06_48681100	6	48681100	G	C	-0.195554	0.101542	0.0543596
S06_48683353	6	48683353	T	C	0.340407	0.207752	0.101574
S06_48683361	6	48683361	G	A	0.340407	0.207752	0.101574
S06_48683397	6	48683397	C	T	0.0154027	0.110004	0.888668
S06_48683398	6	48683398	C	T	0.340407	0.207752	0.101574
S06_48683434	6	48683434	T	C	0.340407	0.207752	0.101574
S06_48684070	6	48684070	G	C	-0.19245	0.172075	0.263616
S06_48690034	6	48690034	G	T	0.313896	0.205997	0.127824
S06_48690343	6	48690343	C	T	0.324411	0.20366	0.111445
S06_48690401	6	48690401	T	C	2.12239	1.32382	0.109146
S06_48693151	6	48693151	A	G	0.0158603	0.107119	0.882319
S06_48701867	6	48701867	A	T	-0.108134	0.119971	0.367588
S06_48701868	6	48701868	T	A	-0.108134	0.119971	0.367588
S06_48701889	6	48701889	G	A	-0.120731	0.125299	0.335467
S06_48701930	6	48701930	A	G	-0.120731	0.125299	0.335467
S06_48701931	6	48701931	A	C	-0.158962	0.145704	0.275493
S06_48712817	6	48712817	A	G	0.504124	1.04501	0.629601
S06_48713127	6	48713127	G	A	-0.143004	0.101023	0.157161
S06_48713317	6	48713317	A	G	0.705813	1.39108	0.611977
S06_48782960	6	48782960	G	A	-0.129942	0.121905	0.286673
S06_48782961	6	48782961	A	C	-0.20347	0.192985	0.291943
S06_48787520	6	48787520	C	T	-0.234526	0.331857	0.479884
S06_48787618	6	48787618	C	T	-0.239783	0.352538	0.496532
S06_48787625	6	48787625	G	C	-0.239783	0.352538	0.496532
S06_48814166	6	48814166	C	G	0.0684669	0.118136	0.562321
S06_48814197	6	48814197	C	T	0.0684669	0.118136	0.562321
S06_48814203	6	48814203	A	G	0.0684669	0.118136	0.562321
S06_48814320	6	48814320	A	T	0.0695814	0.121774	0.567836
S06_48814360	6	48814360	T	C	0.0695814	0.121774	0.567836
S06_48816490	6	48816490	T	G	-0.244716	0.195165	0.210125
S06_48832929	6	48832929	A	G	0.232805	1.35319	0.863433
S06_48833275	6	48833275	G	C	-0.0105094	0.162058	0.948304
S06_48833410	6	48833410	G	A	0.299019	0.125787	0.0176011
S06_48833502	6	48833502	T	A	-0.0398391	0.290684	0.891012
S06_48833503	6	48833503	C	G	-0.0398391	0.290684	0.891012
S06_48833505	6	48833505	C	G	-0.0398391	0.290684	0.891012
S06_48838340	6	48838340	A	G	0.00297068	0.0670623	0.964675
S06_48838360	6	48838360	A	C	0.000422808	0.147661	0.997716
S06_48838380	6	48838380	G	A	0.0157363	0.14641	0.914425
S06_48839229	6	48839229	A	G	-0.261952	0.291077	0.368333
S06_48846389	6	48846389	T	C	-0.167203	0.11789	0.156365
S06_48846393	6	48846393	T	C	-0.167203	0.11789	0.156365
S06_48851479	6	48851479	A	G	-1.88702	0.96913	0.0517517
S06_48851492	6	48851492	A	G	1.09216	1.31511	0.406438
S06_48851530	6	48851530	A	G	0.158206	1.41129	0.910763
S06_48853597	6	48853597	C	T	-0.190321	0.189323	0.314968
S06_48853703	6	48853703	A	G	-0.229047	0.161378	0.156065
S06_48858360	6	48858360	G	A	0.00146489	1.30303	0.999103
S06_48858431	6	48858431	A	G	1.18223	1.33062	0.37446
S06_48859440	6	48859440	A	G	-0.140433	0.967207	0.884582
S06_48865773	6	48865773	A	G	0.763272	1.51625	0.614779
S06_48866029	6	48866029	G	T	-0.124376	0.118413	0.293765
S06_48877446	6	48877446	A	T	-0.157683	0.0871103	0.0705225
S06_48887703	6	48887703	A	G	-1.062	1.01405	0.295177
S06_48892683	6	48892683	T	C	-0.244198	0.339491	0.472093
S06_48892701	6	48892701	A	C	-0.244198	0.339491	0.472093
S06_48893716	6	48893716	A	G	-0.231224	0.350142	0.509142
S06_48893748	6	48893748	A	G	1.52218	1.39311	0.274766
S06_48893766	6	48893766	A	G	1.52218	1.39311	0.274766
S06_48893770	6	48893770	T	C	-0.596322	1.42524	0.675729
S06_48893782	6	48893782	T	C	-0.276376	1.44923	0.848789
S06_48893942	6	48893942	C	G	-0.648149	0.194333	0.000878272
S06_48893956	6	48893956	A	G	0.28769	0.208938	0.168794
S06_48893958	6	48893958	G	A	0.28769	0.208938	0.168794
S06_48893979	6	48893979	A	G	0.28769	0.208938	0.168794
S06_48896135	6	48896135	T	C	-1.56967	1.40936	0.265611
S06_48896280	6	48896280	A	C	0.306316	0.4415	0.487937
S06_48896283	6	48896283	A	T	-0.133293	0.0995596	0.18088
S06_48896330	6	48896330	T	G	-0.133293	0.0995596	0.18088
S06_48896629	6	48896629	A	C	-0.752223	1.4888	0.613473
S06_48921884	6	48921884	A	G	0.252603	0.204699	0.217437
S06_48932802	6	48932802	G	C	-0.181412	0.0954481	0.0575883
S06_48958609	6	48958609	C	T	-0.239186	0.0938494	0.0109386
S06_48958612	6	48958612	C	A	-0.239186	0.0938494	0.0109386
S06_48958643	6	48958643	G	T	-0.086368	0.138826	0.533973
S06_48958651	6	48958651	C	G	-0.239186	0.0938494	0.0109386
S06_48965941	6	48965941	C	T	-0.120194	0.09728	0.216868
S06_49024219	6	49024219	T	G	-0.102126	0.0901945	0.257739
S06_49030252	6	49030252	A	G	-0.340717	0.140042	0.0151212
S06_49030343	6	49030343	A	G	-0.271168	0.0876505	0.00202212
S06_49030349	6	49030349	T	C	-0.00406252	0.147873	0.978087
S06_49030370	6	49030370	A	T	-0.329843	0.142555	0.0208475
S06_49032726	6	49032726	C	T	-0.191209	0.0909383	0.0357063
S06_49032733	6	49032733	T	C	-0.157909	0.0925915	0.0883712
S06_49043091	6	49043091	T	G	0.0429105	0.141663	0.762015
S06_49043126	6	49043126	T	C	0.0410208	0.141126	0.771356
S06_49043180	6	49043180	A	G	-0.178655	0.0885812	0.0439327
S06_49057091	6	49057091	C	G	-0.424678	0.337165	0.208074
S06_49057099	6	49057099	G	C	-0.424678	0.337165	0.208074
S06_49060077	6	49060077	A	G	0.673673	1.46161	0.644944
S06_49063156	6	49063156	A	G	-0.314599	0.653057	0.630083
S06_49070577	6	49070577	C	G	-0.257474	0.170824	0.132008
S06_49070580	6	49070580	G	C	-0.136173	1.3164	0.917629
S06_49070591	6	49070591	A	T	0.946904	1.3432	0.480973
S06_49070592	6	49070592	G	C	0.946904	1.3432	0.480973
S06_49088078	6	49088078	A	G	1.13844	1.32005	0.388628
S06_49088098	6	49088098	T	C	1.79132	1.40139	0.201409
S06_49098053	6	49098053	G	A	0.190847	0.0907052	0.0355822
S06_49118600	6	49118600	G	A	-0.150982	0.0828467	0.0686391
S06_49118622	6	49118622	G	A	-0.342767	0.100465	0.000666839
S06_49118677	6	49118677	A	G	-0.370631	0.0950607	0.000101978
S06_49121073	6	49121073	T	C	-0.636898	0.388776	0.101639
S06_49121077	6	49121077	C	G	-0.636898	0.388776	0.101639
S06_49121130	6	49121130	G	A	-0.0419216	0.215924	0.846091
S06_49121641	6	49121641	A	G	-0.136455	0.0945566	0.149253
S06_49121664	6	49121664	C	G	-0.129288	0.071275	0.0699381
S06_49121712	6	49121712	G	A	-0.205947	0.184693	0.26504
S06_49135751	6	49135751	T	C	-0.416027	0.109184	0.000145804
S06_49174095	6	49174095	C	G	-0.378222	0.0900847	2.88483e-05
S06_49174104	6	49174104	A	T	-0.442526	0.107341	4.00336e-05
S06_49178366	6	49178366	G	T	-0.289865	0.327051	0.375633
S06_49190519	6	49190519	C	G	-0.140602	0.0940186	0.135055
S06_49190521	6	49190521	C	G	-0.140602	0.0940186	0.135055
S06_49190522	6	49190522	G	C	-0.140602	0.0940186	0.135055
S06_49206790	6	49206790	A	G	0.169071	0.255158	0.507705
S06_49206808	6	49206808	A	G	-0.168781	1.34953	0.900492
S06_49206824	6	49206824	C	T	0.169071	0.255158	0.507705
S06_49206843	6	49206843	C	A	0.169071	0.255158	0.507705
S06_49208792	6	49208792	G	A	-0.276169	0.319347	0.387324
S06_49211577	6	49211577	T	C	3.02804	1.30256	0.0202545
S06_49211662	6	49211662	A	G	-0.294813	0.090314	0.00112823
S06_49219763	6	49219763	A	G	0.22363	0.475098	0.637938
S06_49220266	6	49220266	C	T	-0.267965	0.0913241	0.00340731
S06_49220300	6	49220300	T	C	0.29436	0.292331	0.314167
S06_49220301	6	49220301	G	A	0.29436	0.292331	0.314167
S06_49220302	6	49220302	C	T	-0.464308	0.340413	0.172837
S06_49228162	6	49228162	A	G	-0.410922	0.100227	4.41076e-05
S06_49233204	6	49233204	C	A	0.353372	0.252788	0.162402
S06_49233218	6	49233218	A	G	0.439171	0.256579	0.0872212
S06_49233265	6	49233265	T	C	-0.387194	0.099193	0.000100103
S06_49233309	6	49233309	T	C	0.994161	1.41	0.480897
S06_49235482	6	49235482	A	G	-0.136173	1.3164	0.917629
S06_49235490	6	49235490	A	G	1.68885	1.42263	0.23541
S06_49235609	6	49235609	C	T	-0.146709	0.181651	0.419457
S06_49265666	6	49265666	A	G	-0.233109	0.133371	0.0807506
S06_49265687	6	49265687	A	G	-0.847754	1.3972	0.544131
S06_49265738	6	49265738	T	C	-0.155646	0.111321	0.162319
S06_49265753	6	49265753	G	T	-0.267794	0.101085	0.00817406
S06_49272722	6	49272722	T	G	-0.733134	0.189178	0.000112212
S06_49278260	6	49278260	T	C	1.41644	1.36147	0.298373
S06_49294953	6	49294953	G	C	-0.703689	0.196008	0.000343876
S06_49295020	6	49295020	A	G	-0.746377	0.201078	0.000215149
S06_49296958	6	49296958	A	C	-0.746377	0.201078	0.000215149
S06_49330172	6	49330172	C	T	-0.236742	0.133223	0.0758159
S06_49330184	6	49330184	C	T	0.00617988	0.109162	0.954864
S06_49330253	6	49330253	G	C	0.0189375	0.105055	0.856977
S06_49330254	6	49330254	G	A	-0.209031	0.128566	0.104242
S06_49332386	6	49332386	T	C	-1.13783	1.36391	0.40431
S06_49341112	6	49341112	A	G	-0.113075	0.129054	0.381104
S06_49370088	6	49370088	C	T	-0.229797	0.334176	0.491805
S06_49370109	6	49370109	G	A	-0.737935	0.198132	0.000204811
S06_49378064	6	49378064	T	C	-1.48184	0.991301	0.135217
S06_49388406	6	49388406	T	C	1.68885	1.42263	0.23541
S06_49388603	6	49388603	T	C	2.43277	1.4016	0.0828706
S06_49392136	6	49392136	G	T	-0.146451	0.0891616	0.100741
S06_49397627	6	49397627	A	C	-0.124645	0.0949541	0.189537
S06_49397628	6	49397628	C	G	-0.15093	0.0942245	0.109461
S06_49397629	6	49397629	T	G	-0.15093	0.0942245	0.109461
S06_49397630	6	49397630	C	A	-0.15093	0.0942245	0.109461
S06_49397631	6	49397631	G	C	0.363413	0.408477	0.373817
S06_49397632	6	49397632	G	T	0.363413	0.408477	0.373817
S06_49397633	6	49397633	A	C	0.363413	0.408477	0.373817
S06_49427112	6	49427112	T	C	-0.0804327	0.102422	0.432427
S06_49427207	6	49427207	A	G	-0.768266	0.955463	0.421511
S06_49429112	6	49429112	A	G	-0.348799	0.0888413	9.12432e-05
S06_49434962	6	49434962	T	A	-0.353523	0.103739	0.000676503
S06_49435635	6	49435635	G	A	0.0548444	0.125967	0.66336
S06_49435652	6	49435652	A	G	-0.148165	0.125093	0.236473
S06_49435677	6	49435677	G	C	0.257824	0.199332	0.196108
S06_49437792	6	49437792	T	C	-0.318804	0.0884223	0.000324356
S06_49438605	6	49438605	G	A	-0.0316777	0.294314	0.914305
S06_49444483	6	49444483	G	A	-0.31902	0.0938564	0.000698426
S06_49444630	6	49444630	G	C	-0.245363	0.103893	0.0183507
S06_49444747	6	49444747	G	A	-0.261583	0.0958063	0.00641955
S06_49444748	6	49444748	A	G	-0.261583	0.0958063	0.00641955
S06_49446433	6	49446433	T	C	0.96046	1.3934	0.490773
S06_49446440	6	49446440	T	C	0.653561	1.6833	0.697891
S06_49446447	6	49446447	T	C	-0.718832	1.37657	0.601633
S06_49447376	6	49447376	A	G	-0.469543	1.39222	0.735979
S06_49450160	6	49450160	T	C	-0.328921	0.311709	0.291537
S06_49459437	6	49459437	A	G	-0.0659876	1.03092	0.948974
S06_49459874	6	49459874	G	C	-0.185945	0.12477	0.136406
S06_49462198	6	49462198	T	C	0.606626	1.38062	0.66046
S06_49462223	6	49462223	T	A	-0.187186	0.133546	0.161276
S06_49466511	6	49466511	C	G	-0.187186	0.133546	0.161276
S06_49466514	6	49466514	G	A	-0.187186	0.133546	0.161276
S06_49466524	6	49466524	A	G	0.705813	1.39108	0.611977
S06_49467147	6	49467147	T	C	-0.188392	0.125409	0.133305
S06_49472646	6	49472646	T	C	0.0665181	0.28141	0.813182
S06_49472661	6	49472661	C	T	0.0776558	0.293407	0.79131
S06_49472695	6	49472695	A	G	0.0776558	0.293407	0.79131
S06_49472715	6	49472715	A	G	0.106279	0.10462	0.309904
S06_49472739	6	49472739	C	T	0.0119987	0.0945691	0.899059
S06_49474155	6	49474155	A	C	-1.52913	0.174117	5.4164e-18
S06_49474173	6	49474173	T	C	-0.583351	0.102225	1.451e-08
S06_49474256	6	49474256	T	C	-0.206591	1.37763	0.880821
S06_49478014	6	49478014	T	C	-0.102925	0.126203	0.414921
S06_49478018	6	49478018	G	A	-0.102925	0.126203	0.414921
S06_49485124	6	49485124	G	A	-0.150134	0.131969	0.255494
S06_49485159	6	49485159	C	A	-0.150134	0.131969	0.255494
S06_49485167	6	49485167	A	C	-0.164258	0.13185	0.213084
S06_49497300	6	49497300	G	T	-0.263025	0.129384	0.0422817
S06_49505997	6	49505997	A	C	0.0453673	0.513652	0.929635
S06_49510449	6	49510449	C	T	0.260534	0.174942	0.136682
S06_49510459	6	49510459	G	A	0.122648	0.143955	0.394392
S06_49510465	6	49510465	T	C	-0.00782432	0.120098	0.948066
S06_49510474	6	49510474	A	T	-0.33748	0.298965	0.259196
S06_49510482	6	49510482	C	A	-0.0494891	0.236462	0.834257
S06_49510486	6	49510486	G	A	-0.21877	0.169144	0.196122
S06_49510490	6	49510490	A	C	0.0192782	0.141593	0.891724
S06_49510495	6	49510495	G	C	-0.0575543	0.168932	0.733393
S06_49511504	6	49511504	C	G	-0.0164434	0.163098	0.919711
S06_49518548	6	49518548	G	A	0.0259542	1.36481	0.984831
S06_49575163	6	49575163	T	C	-0.855779	0.688396	0.214056
S06_49590318	6	49590318	A	G	-0.611662	1.39834	0.661884
S06_49592480	6	49592480	C	T	-0.234289	0.129409	0.0704753
S06_49605544	6	49605544	A	G	1.4309	1.65615	0.387766
S06_49608751	6	49608751	A	T	0.111749	0.363059	0.758288
S06_49614382	6	49614382	C	T	-0.164616	0.12609	0.191957
S06_49619933	6	49619933	G	C	-0.149754	0.13299	0.26037
S06_49619945	6	49619945	A	C	-0.149754	0.13299	0.26037
S06_49623126	6	49623126	G	C	-0.808978	0.108004	1.32668e-13
S06_49625421	6	49625421	T	C	0.0721278	1.40347	0.959021
S06_49631604	6	49631604	A	G	-0.66577	1.28469	0.604391
S06_49631616	6	49631616	T	C	1.20044	1.06538	0.260065
S06_49634571	6	49634571	G	T	-0.823478	0.111739	3.17164e-13
S06_49636832	6	49636832	C	G	0.27496	0.224829	0.221579
S06_49638723	6	49638723	C	T	1.7648	1.38013	0.201244
S06_49638734	6	49638734	T	C	-0.136173	1.3164	0.917629
S06_49638757	6	49638757	A	G	-2.7153	2.05456	0.186553
S06_49647852	6	49647852	G	A	-0.696154	0.200371	0.000530387
S06_49647855	6	49647855	G	A	-0.277962	0.353213	0.431464
S06_49647887	6	49647887	A	G	1.59427	1.39571	0.253572
S06_49648346	6	49648346	C	T	-0.65248	0.0826338	6.45006e-15
S06_49655572	6	49655572	A	G	0.26864	1.39962	0.847823
S06_49655604	6	49655604	A	G	0.705813	1.39108	0.611977
S06_49655648	6	49655648	T	C	3.02804	1.30256	0.0202545
S06_49655667	6	49655667	A	G	1.06519	1.3624	0.434459
S06_49657182	6	49657182	C	T	-0.728158	0.196426	0.000219248
S06_49657194	6	49657194	G	A	-0.737609	0.195363	0.000167434
S06_49668100	6	49668100	A	G	1.20764	1.3671	0.377219
S06_49672463	6	49672463	T	C	0.810176	0.158858	3.94298e-07
S06_49672550	6	49672550	T	C	0.2214	1.43593	0.87749
S06_49690977	6	49690977	G	T	0.397496	0.0820319	1.42688e-06
S06_49698102	6	49698102	T	C	0.761906	1.34717	0.571799
S06_49698122	6	49698122	C	G	0.0298968	0.0995008	0.763873
S06_49708001	6	49708001	T	A	-0.695655	0.189065	0.000244082
S06_49720823	6	49720823	G	T	-0.237593	0.0902637	0.00859176
S06_49721923	6	49721923	T	C	1.39142	1.28586	0.279428
S06_49732930	6	49732930	T	C	0.294837	0.36028	0.413318
S06_49740339	6	49740339	T	A	-0.25088	0.0933422	0.00729287
S06_49740407	6	49740407	A	G	-3.51366	1.31769	0.00776648
S06_49760529	6	49760529	T	G	0.130868	0.0953591	0.170204
S06_49760538	6	49760538	C	G	-0.555361	0.347596	0.110368
S06_49760551	6	49760551	A	G	0.508681	1.44217	0.72436
S06_49760558	6	49760558	G	A	0.42936	1.35793	0.751915
S06_49768016	6	49768016	C	G	0.470179	0.210948	0.0260059
S06_49798183	6	49798183	C	G	-0.0461589	0.172189	0.788691
S06_49799366	6	49799366	T	A	0.196121	0.136499	0.151038
S06_49799373	6	49799373	C	T	0.196121	0.136499	0.151038
S06_49799379	6	49799379	C	G	0.196121	0.136499	0.151038
S06_49801721	6	49801721	T	A	-0.728158	0.196426	0.000219248
S06_49804102	6	49804102	G	T	-0.319708	0.0940794	0.000700303
S06_49821218	6	49821218	A	G	-1.35765	1.02728	0.186553
S06_49825888	6	49825888	G	C	0.537376	0.210383	0.0107635
S06_49825913	6	49825913	C	T	0.537376	0.210383	0.0107635
S06_49826421	6	49826421	G	C	0.0246512	0.172392	0.886318
S06_49826450	6	49826450	T	A	0.0246512	0.172392	0.886318
S06_49834811	6	49834811	T	C	0.381488	0.107146	0.000384668
S06_49839022	6	49839022	G	A	0.108921	0.0979297	0.266259
S06_49841149	6	49841149	A	G	-0.653095	1.3837	0.637019
S06_49841174	6	49841174	A	G	1.68885	1.42263	0.23541
S06_49841191	6	49841191	A	G	-1.72259	1.42332	0.226417
S06_49841197	6	49841197	C	T	2.43235	1.41087	0.0849634
S06_49841204	6	49841204	T	C	0.176369	1.40072	0.899821
S06_49842559	6	49842559	A	G	-1.30131	1.03144	0.207324
S06_49843814	6	49843814	C	T	0.00299636	0.12922	0.981504
S06_49843816	6	49843816	G	A	-0.0563247	0.138475	0.684265
S06_49850758	6	49850758	C	T	0.465835	0.205219	0.0233875
S06_49852436	6	49852436	C	A	0.180986	0.194222	0.3516
S06_49852471	6	49852471	C	T	0.180986	0.194222	0.3516
S06_49852818	6	49852818	A	T	0.377715	0.0973434	0.00011002
S06_49852886	6	49852886	G	A	0.1467	0.095193	0.12356
S06_49853526	6	49853526	T	C	2.46098	0.981018	0.0122518
S06_49853554	6	49853554	A	G	1.82658	1.32886	0.169527
S06_49854167	6	49854167	T	C	-0.577311	1.30389	0.65802
S06_49854201	6	49854201	T	C	-0.858357	1.34589	0.52375
S06_49858350	6	49858350	G	A	-0.689182	0.201758	0.000656968
S06_49869080	6	49869080	C	T	-0.198612	0.0880775	0.0243144
S06_49881212	6	49881212	T	C	-0.201955	1.44409	0.888803
S06_49881248	6	49881248	T	C	-0.718832	1.37657	0.601633
S06_49897893	6	49897893	G	A	0.52855	0.212988	0.0132157
S06_49897928	6	49897928	G	A	-0.390885	0.0929607	2.80646e-05
S06_49915111	6	49915111	G	C	0.0444373	0.234244	0.849572
S06_49915131	6	49915131	A	G	0.0444373	0.234244	0.849572
S06_49919856	6	49919856	G	A	-0.262051	0.191934	0.17241
S06_49929058	6	49929058	T	G	-0.162158	0.101323	0.109771
S06_49945303	6	49945303	T	C	0.0930429	0.111246	0.403111
S06_49945310	6	49945310	C	T	-0.0338563	0.161847	0.834338
S06_49954836	6	49954836	C	T	-0.525784	0.376115	0.16239
S06_49955788	6	49955788	G	A	0.323936	0.200962	0.10724
S06_49961272	6	49961272	G	C	-0.162651	0.275837	0.555527
S06_49967668	6	49967668	G	C	-0.108461	0.135203	0.422589
S06_49967676	6	49967676	G	A	-0.26901	0.125468	0.0322288
S06_49967693	6	49967693	G	A	-0.108461	0.135203	0.422589
S06_49967705	6	49967705	C	T	0.0871269	0.20411	0.669556
S06_49981519	6	49981519	G	C	0.176942	0.297152	0.55165
S06_50005370	6	50005370	T	C	-0.309873	1.43437	0.828998
S06_50005387	6	50005387	T	C	-0.309873	1.43437	0.828998
S06_50005389	6	50005389	T	C	2.30166	1.37113	0.0934775
S06_50006410	6	50006410	A	G	0.396297	0.995668	0.690685
S06_50013780	6	50013780	T	C	0.497195	1.39357	0.72132
S06_50032818	6	50032818	T	C	0.0594735	1.3889	0.965852
S06_50032921	6	50032921	A	G	1.47855	1.63203	0.365142
S06_50036004	6	50036004	T	C	-0.165293	0.149565	0.269313
S06_50058360	6	50058360	T	C	-0.24333	0.091418	0.00787783
S06_50059154	6	50059154	C	T	0.289684	0.282318	0.305055
S06_50059162	6	50059162	A	T	-0.0191708	0.095088	0.840255
S06_50059175	6	50059175	C	G	0.289684	0.282318	0.305055
S06_50059629	6	50059629	A	T	0.0832792	0.12235	0.496215
S06_50064012	6	50064012	G	A	0.314259	0.183953	0.087826
S06_50091793	6	50091793	G	A	-0.914324	0.172248	1.31779e-07
S06_50100727	6	50100727	T	C	-0.412053	0.0959328	1.88588e-05
S06_50110213	6	50110213	A	G	-0.022346	0.123746	0.856728
S06_50114722	6	50114722	T	C	-0.00537863	0.12258	0.965008
S06_50119298	6	50119298	T	C	-0.202541	0.200409	0.312394
S06_50119703	6	50119703	A	G	-0.276137	0.970137	0.775971
S06_50119720	6	50119720	T	C	0.0259542	1.36481	0.984831
S06_50124667	6	50124667	A	G	-0.742143	0.993721	0.455311
S06_50124672	6	50124672	C	A	-0.191291	0.202072	0.344007
S06_50140592	6	50140592	G	A	0.105793	0.18681	0.571287
S06_50158221	6	50158221	C	G	-0.0432024	0.123889	0.727361
S06_50173869	6	50173869	A	C	-0.0490745	0.0988188	0.619555
S06_50173961	6	50173961	A	G	-0.0502332	0.0999776	0.615447
S06_50174140	6	50174140	T	C	-0.285527	0.0903298	0.0016119
S06_50181569	6	50181569	G	A	-0.52402	0.346071	0.130238
S06_50181617	6	50181617	A	G	-1.46153	1.30013	0.26118
S06_50181636	6	50181636	C	T	-0.370942	0.0931916	7.29131e-05
S06_50194972	6	50194972	A	C	1.33078	1.3946	0.340153
S06_50195050	6	50195050	A	G	0.413317	1.29375	0.749423
S06_50205565	6	50205565	A	C	0.526517	0.123257	2.09295e-05
S06_50263024	6	50263024	C	T	0.424676	0.204187	0.0377517
S06_50263137	6	50263137	G	T	-0.102868	0.112736	0.361705
S06_50285576	6	50285576	G	A	0.0860554	0.13788	0.532659
S06_50285618	6	50285618	T	C	0.000715734	0.095421	0.994017
S06_50285620	6	50285620	C	T	0.000715734	0.095421	0.994017
S06_50285653	6	50285653	A	C	-0.013508	0.150483	0.92849
S06_50285680	6	50285680	A	T	-0.013508	0.150483	0.92849
S06_50287191	6	50287191	T	G	0.508681	1.44217	0.72436
S06_50290907	6	50290907	G	A	-0.178386	0.177075	0.313944
S06_50290915	6	50290915	G	A	0.228046	0.191379	0.233656
S06_50301619	6	50301619	G	T	0.696612	0.387631	0.0725706
S06_50304099	6	50304099	C	T	-0.0399122	0.0984807	0.685345
S06_50304108	6	50304108	A	G	-0.0399122	0.0984807	0.685345
S06_50305056	6	50305056	C	T	0.032818	0.110293	0.766096
S06_50305082	6	50305082	G	A	0.032818	0.110293	0.766096
S06_50305124	6	50305124	A	G	0.0169373	0.109376	0.876962
S06_50306325	6	50306325	T	C	0.137202	0.201937	0.496997
S06_50307362	6	50307362	G	C	-0.0411368	0.122696	0.737476
S06_50307402	6	50307402	T	A	0.0442733	0.108523	0.683375
S06_50310007	6	50310007	A	G	-0.201856	0.155512	0.194533
S06_50310993	6	50310993	T	G	-0.235279	0.168627	0.163193
S06_50321804	6	50321804	T	A	-0.206222	0.150809	0.171741
S06_50321810	6	50321810	G	A	0.023437	0.0588461	0.690497
S06_50321822	6	50321822	T	A	-0.0654347	0.0975702	0.502577
S06_50321839	6	50321839	G	T	-0.0468396	0.236052	0.842743
S06_50321845	6	50321845	G	A	0.0304404	0.0582654	0.601458
S06_50327046	6	50327046	T	C	-0.240528	1.39662	0.863292
S06_50331377	6	50331377	G	T	-0.122383	0.0838944	0.14489
S06_50333427	6	50333427	A	G	-0.312047	1.68977	0.853521
S06_50333444	6	50333444	A	G	-1.91001	1.00705	0.0581152
S06_50339134	6	50339134	C	T	-0.108401	0.0812639	0.182476
S06_50352845	6	50352845	T	C	1.52218	1.39311	0.274766
S06_50352864	6	50352864	A	G	2.17541	1.37083	0.112791
S06_50352889	6	50352889	T	C	2.7805	1.36878	0.0424369
S06_50356653	6	50356653	G	A	0.0949794	0.108682	0.382336
S06_50359498	6	50359498	C	T	0.308163	0.145347	0.0341948
S06_50359504	6	50359504	A	T	0.252265	0.150814	0.0946482
S06_50359536	6	50359536	T	C	0.252265	0.150814	0.0946482
S06_50364487	6	50364487	C	A	-0.17461	0.0893801	0.0509841
S06_50364492	6	50364492	A	T	-0.17461	0.0893801	0.0509841
S06_50364493	6	50364493	C	T	-0.17461	0.0893801	0.0509841
S06_50364494	6	50364494	T	C	-0.17461	0.0893801	0.0509841
S06_50364495	6	50364495	G	C	-0.17461	0.0893801	0.0509841
S06_50364918	6	50364918	C	T	-0.629197	1.30611	0.630083
S06_50377571	6	50377571	A	G	-0.120546	0.0906573	0.183874
S06_50377610	6	50377610	G	C	-0.151765	0.0923956	0.100737
S06_50377644	6	50377644	A	G	-0.151765	0.0923956	0.100737
S06_50384164	6	50384164	T	A	-0.0309794	0.0908625	0.733202
S06_50384168	6	50384168	A	C	-0.0348864	0.091239	0.70226
S06_50384765	6	50384765	G	A	-0.175319	0.090085	0.0518698
S06_50384776	6	50384776	C	T	-0.175319	0.090085	0.0518698
S06_50400613	6	50400613	C	T	0.0216947	0.125101	0.862352
S06_50400633	6	50400633	C	A	-0.00604474	0.124238	0.961203
S06_50400646	6	50400646	C	A	-0.512666	0.312369	0.101014
S06_50400701	6	50400701	T	C	-0.928491	0.131301	2.59455e-12
S06_50400716	6	50400716	C	A	-0.597934	0.0895474	3.71039e-11
S06_50400717	6	50400717	A	T	-0.522913	0.0884872	4.4644e-09
S06_50400718	6	50400718	C	A	-0.224843	0.18576	0.226364
S06_50445276	6	50445276	G	A	-0.0476841	0.088604	0.590559
S06_50445401	6	50445401	C	G	-0.404638	0.0934739	1.62324e-05
S06_50445623	6	50445623	T	C	-0.23906	0.0840983	0.00454996
S06_50447935	6	50447935	C	A	-0.437834	0.0919942	2.17786e-06
S06_50455112	6	50455112	T	C	-3.95951	1.70867	0.0206546
S06_50461176	6	50461176	A	G	-0.372271	1.3609	0.784478
S06_50461199	6	50461199	T	C	-0.912578	1.41516	0.519141
S06_50461217	6	50461217	T	C	1.85749	1.4279	0.193557
S06_50461978	6	50461978	A	G	-0.0188825	0.966672	0.984419
S06_50462533	6	50462533	G	T	-0.117828	0.115475	0.307756
S06_50495550	6	50495550	A	C	0.0112366	0.234854	0.961848
S06_50495602	6	50495602	T	C	-0.596322	1.42524	0.675729
S06_50509748	6	50509748	A	G	-0.366177	0.0807539	6.35185e-06
S06_50544502	6	50544502	C	G	-0.626435	0.0915113	1.21271e-11
S06_50551459	6	50551459	A	C	0.61361	0.123148	7.18732e-07
S06_50556927	6	50556927	T	A	-1.30971	0.108851	1.44648e-31
S06_50558124	6	50558124	G	A	-1.44099	0.115497	1.10687e-33
S06_50558161	6	50558161	T	C	0.182136	0.880231	0.836109
S06_50558237	6	50558237	T	C	1.68885	1.42263	0.23541
S06_50565830	6	50565830	G	T	0.632404	0.126816	7.03992e-07
S06_50565840	6	50565840	G	A	-0.0761624	0.15028	0.612385
S06_50565995	6	50565995	A	G	-0.116581	0.141374	0.409745
S06_50565997	6	50565997	C	A	0.631128	0.125578	5.77332e-07
S06_50569813	6	50569813	A	G	-2.09902	1.39058	0.131445
S06_50574017	6	50574017	T	C	0.705813	1.39108	0.611977
S06_50574059	6	50574059	G	A	-0.840054	0.193305	1.50525e-05
S06_50574062	6	50574062	C	T	-1.31586	0.112762	6.97423e-30
S06_50574074	6	50574074	G	A	-0.73816	0.087437	8.85633e-17
S06_50576072	6	50576072	A	T	0.236875	0.107695	0.0280328
S06_50582108	6	50582108	G	T	-0.265055	0.120965	0.0286316
S06_50582110	6	50582110	A	G	-0.265055	0.120965	0.0286316
S06_50584696	6	50584696	C	A	-0.368599	0.0926662	7.3739e-05
S06_50584969	6	50584969	A	G	-0.501104	0.0917473	5.72397e-08
S06_50605927	6	50605927	C	T	-0.193835	0.337224	0.565536
S06_50646922	6	50646922	C	T	0.193003	0.12675	0.128094
S06_50646926	6	50646926	T	C	-0.0977816	1.3228	0.941086
S06_50651736	6	50651736	A	G	0.378007	1.31633	0.774034
S06_50657128	6	50657128	C	A	-0.293842	0.173129	0.0899092
S06_50678426	6	50678426	A	G	-1.5806	0.17407	4.33018e-19
S06_50678430	6	50678430	A	C	-1.5806	0.17407	4.33018e-19
S06_50690794	6	50690794	A	G	-0.21687	0.175746	0.217445
S06_50695909	6	50695909	G	A	-1.4762	0.169644	1.05829e-17
S06_50702998	6	50702998	T	A	-0.251298	0.180829	0.164878
S06_50714157	6	50714157	T	A	-0.337523	0.089402	0.000167593
S06_50714171	6	50714171	C	T	-0.216245	0.148047	0.144372
S06_50714928	6	50714928	G	A	-0.281709	0.0869915	0.0012351
S06_50726354	6	50726354	A	G	-0.289551	0.170456	0.0896364
S06_50731396	6	50731396	T	C	0.172602	0.239557	0.471355
S06_50738233	6	50738233	T	C	-1.48337	1.37048	0.279304
S06_50786150	6	50786150	A	G	-0.4363	0.135658	0.00133375
S06_50796940	6	50796940	C	T	-1.57151	0.175208	1.11741e-18
S06_50798459	6	50798459	A	G	0.25937	1.3279	0.845173
S06_50798887	6	50798887	A	G	0.0085114	1.71034	0.99603
S06_50802500	6	50802500	G	C	-0.885967	0.122696	9.14143e-13
S06_50806204	6	50806204	C	T	-0.169298	0.0898051	0.0596475
S06_50807203	6	50807203	C	T	0.178697	0.0770709	0.0205833
S06_50812453	6	50812453	A	G	1.52218	1.39311	0.274766
S06_50817507	6	50817507	T	C	-1.36414	1.00972	0.176947
S06_50817644	6	50817644	T	C	-0.010505	0.0885921	0.90563
S06_50817675	6	50817675	T	C	0.00146489	1.30303	0.999103
S06_50833682	6	50833682	G	C	-0.14708	0.303834	0.628417
S06_50843556	6	50843556	G	A	-0.525063	0.144161	0.000281836
S06_50843754	6	50843754	A	G	-0.443805	0.0879323	5.17694e-07
S06_50848389	6	50848389	T	A	0.267554	0.0837317	0.00143283
S06_50852613	6	50852613	A	G	1.82658	1.32886	0.169527
S06_50895868	6	50895868	G	C	-0.562163	0.0849738	5.55338e-11
S06_50902627	6	50902627	T	G	-0.540177	0.0904658	3.09919e-09
S06_50907105	6	50907105	C	T	-0.475941	0.0873685	6.19065e-08
S06_50914827	6	50914827	G	A	-0.891654	0.110879	2.10587e-15
S06_50925319	6	50925319	T	A	-0.47131	0.0898634	1.84792e-07
S06_50925320	6	50925320	A	G	-0.47131	0.0898634	1.84792e-07
S06_50932191	6	50932191	C	T	-0.832555	0.0977271	4.74329e-17
S06_50932959	6	50932959	G	C	-0.417698	0.0799433	2.05222e-07
S06_50932985	6	50932985	T	G	-0.78854	0.104296	7.93381e-14
S06_50932989	6	50932989	G	C	0.0482295	0.0853166	0.571975
S06_50933176	6	50933176	T	C	-0.132142	0.482262	0.784128
S06_50942090	6	50942090	G	A	-0.384091	0.0866157	1.00759e-05
S06_50964122	6	50964122	A	G	0.00959915	0.0842933	0.909354
S06_50964176	6	50964176	C	G	0.151078	0.0909597	0.0969888
S06_50978998	6	50978998	T	C	-0.310215	0.379758	0.414161
S06_51013259	6	51013259	T	C	-0.652975	0.0901764	7.92506e-13
S06_51013306	6	51013306	T	C	-0.0496727	1.3439	0.970522
S06_51016225	6	51016225	A	T	-0.618696	0.0880868	3.6074e-12
S06_51018544	6	51018544	C	T	0.550335	1.67826	0.743029
S06_51018563	6	51018563	A	G	-1.10846	1.00793	0.271668
S06_51045400	6	51045400	T	A	-0.523061	0.0864079	1.89271e-09
S06_51046648	6	51046648	T	C	-0.773705	1.03868	0.456482
S06_51053773	6	51053773	A	T	0.0205457	0.0883105	0.816071
S06_51054287	6	51054287	C	G	-0.510405	0.0893437	1.39964e-08
S06_51070717	6	51070717	T	C	0.606626	1.38062	0.66046
S06_51070735	6	51070735	T	C	0.508681	1.44217	0.72436
S06_51070762	6	51070762	A	G	-0.426943	1.47781	0.772706
S06_51079996	6	51079996	T	C	1.12603	1.30424	0.388112
S06_51082928	6	51082928	T	A	-0.00530253	0.294479	0.985637
S06_51086892	6	51086892	T	G	-0.018096	0.311341	0.953661
S06_51086908	6	51086908	A	C	0.16362	0.0989058	0.0983277
S06_51100786	6	51100786	G	A	-0.630254	0.165065	0.000141282
S06_51109202	6	51109202	T	C	-0.287578	0.0993626	0.0038696
S06_51109224	6	51109224	T	G	-0.296676	0.100483	0.00321322
S06_51109228	6	51109228	T	A	-0.296676	0.100483	0.00321322
S06_51109249	6	51109249	C	G	-0.296676	0.100483	0.00321322
S06_51132196	6	51132196	A	G	-0.782999	0.187752	3.25929e-05
S06_51144358	6	51144358	T	A	-0.284082	0.0976919	0.00370506
S06_51148818	6	51148818	A	G	-0.653095	1.3837	0.637019
S06_51157086	6	51157086	T	C	-0.335493	1.34392	0.80291
S06_51159319	6	51159319	T	C	-1.38683	1.67028	0.406534
S06_51173045	6	51173045	A	G	-1.35765	1.02728	0.186553
S06_51173059	6	51173059	T	C	-0.0251711	1.01957	0.980308
S06_51187509	6	51187509	C	A	0.0753588	0.100359	0.452865
S06_51194628	6	51194628	A	G	-0.30449	0.106341	0.00426499
S06_51194679	6	51194679	A	C	3.01347	1.32917	0.0235561
S06_51208365	6	51208365	G	C	-0.350497	0.107858	0.00118764
S06_51209638	6	51209638	T	G	-0.238575	0.102582	0.0201997
S06_51210972	6	51210972	A	G	-0.47677	0.699342	0.495534
S06_51225040	6	51225040	A	G	0.921904	0.878755	0.294342
S06_51225056	6	51225056	T	C	-0.820302	1.29191	0.525581
S06_51225080	6	51225080	A	G	0.0594735	1.3889	0.965852
S06_51251322	6	51251322	G	C	-0.102887	0.101343	0.310198
S06_51252050	6	51252050	A	G	-0.225689	0.087739	0.0102224
S06_51252057	6	51252057	A	G	0.280618	0.193111	0.146445
S06_51252059	6	51252059	A	C	-0.225689	0.087739	0.0102224
S06_51257827	6	51257827	A	G	-0.759721	0.191634	7.79098e-05
S06_51266320	6	51266320	C	A	-0.312524	0.146345	0.0329199
S06_51276430	6	51276430	A	G	-0.0716618	0.101983	0.48239
S06_51282511	6	51282511	T	G	-0.161182	0.118668	0.174634
S06_51284025	6	51284025	C	G	-0.282229	0.104791	0.00717449
S06_51284083	6	51284083	T	C	1.41332	0.819064	0.0846885
S06_51284086	6	51284086	T	C	-1.94701	1.40593	0.166353
S06_51284095	6	51284095	G	A	-0.32306	0.104851	0.00210908
S06_51284109	6	51284109	A	G	-0.32306	0.104851	0.00210908
S06_51284111	6	51284111	T	C	-0.302227	1.35034	0.822939
S06_51284115	6	51284115	G	A	-0.322343	0.104562	0.00209746
S06_51284118	6	51284118	G	C	-0.32306	0.104851	0.00210908
S06_51294148	6	51294148	A	C	0.143232	0.338523	0.672291
S06_51294176	6	51294176	T	G	-0.0138756	0.0859234	0.871736
S06_51294191	6	51294191	T	C	0.0555284	0.155402	0.720914
S06_51294194	6	51294194	T	C	-0.0819944	0.148001	0.579673
S06_51294196	6	51294196	A	G	0.114395	0.160076	0.474979
S06_51322296	6	51322296	T	C	0.974755	1.29317	0.451135
S06_51333504	6	51333504	G	A	-0.339138	0.103626	0.00109556
S06_51338993	6	51338993	G	A	-0.311313	0.0874296	0.000384282
S06_51339060	6	51339060	G	A	-0.335119	0.0853002	9.02693e-05
S06_51348088	6	51348088	T	C	-1.65351	1.05544	0.117459
S06_51357160	6	51357160	T	G	-0.210153	0.135897	0.122269
S06_51365747	6	51365747	C	T	-1.16092	0.999014	0.24544
S06_51365781	6	51365781	C	T	-0.13401	0.0958662	0.162404
S06_51367654	6	51367654	C	T	0.272901	0.0984345	0.00565014
S06_51367655	6	51367655	C	A	0.272901	0.0984345	0.00565014
S06_51367661	6	51367661	C	A	0.265817	0.0976662	0.00658871
S06_51399066	6	51399066	A	G	-0.333285	0.821172	0.684914
S06_51399109	6	51399109	T	C	-1.35765	1.02728	0.186553
S06_51402466	6	51402466	A	C	0.578252	1.3094	0.658847
S06_51403161	6	51403161	C	G	-0.154837	0.101459	0.127246
S06_51403163	6	51403163	A	C	-0.154837	0.101459	0.127246
S06_51403164	6	51403164	G	A	-0.154837	0.101459	0.127246
S06_51418320	6	51418320	C	A	-0.126059	0.0903595	0.163248
S06_51418323	6	51418323	T	C	-0.126059	0.0903595	0.163248
S06_51418379	6	51418379	A	G	-4.40917	1.33473	0.000983238
S06_51418809	6	51418809	T	C	-0.14969	0.089715	0.0954766
S06_51418857	6	51418857	G	C	-0.731905	0.191389	0.00013794
S06_51422047	6	51422047	T	C	-0.317843	0.143535	0.0269887
S06_51422060	6	51422060	A	G	-0.317843	0.143535	0.0269887
S06_51423905	6	51423905	A	G	0.00832596	0.67535	0.990166
S06_51423957	6	51423957	T	G	-0.334247	0.150098	0.0261416
S06_51423993	6	51423993	G	C	-0.298791	0.0982145	0.00239923
S06_51434154	6	51434154	C	G	-0.330118	0.147998	0.0258949
S06_51443109	6	51443109	A	G	-0.144453	0.117624	0.21965
S06_51443949	6	51443949	T	C	-0.629197	1.30611	0.630083
S06_51444022	6	51444022	C	A	-0.156433	0.108122	0.148209
S06_51444040	6	51444040	T	C	0.235791	1.40065	0.866341
S06_51446768	6	51446768	T	C	-0.221484	1.31757	0.866533
S06_51449251	6	51449251	T	C	-0.248476	0.0892406	0.00544783
S06_51452670	6	51452670	A	G	-0.00327323	1.32798	0.998034
S06_51456533	6	51456533	T	C	-0.363944	0.0922926	8.49861e-05
S06_51465943	6	51465943	A	G	-3.08826	1.38934	0.0264132
S06_51468335	6	51468335	G	A	-0.387765	0.0978303	7.81628e-05
S06_51478099	6	51478099	A	T	0.1271	0.0895858	0.15623
S06_51483436	6	51483436	A	C	1.68885	1.42263	0.23541
S06_51483477	6	51483477	A	G	-0.110807	0.107568	0.303167
S06_51488285	6	51488285	A	G	3.09843	1.36236	0.0231232
S06_51488375	6	51488375	C	G	-0.0598546	0.0804606	0.457083
S06_51488426	6	51488426	C	G	-0.102998	0.113887	0.365974
S06_51491490	6	51491490	A	G	-0.47238	0.951886	0.619804
S06_51491497	6	51491497	T	C	0.26864	1.39962	0.847823
S06_51500431	6	51500431	T	C	1.68885	1.42263	0.23541
S06_51526973	6	51526973	A	C	-0.115483	0.0708115	0.103183
S06_51533537	6	51533537	G	C	-0.309432	0.0948663	0.00113826
S06_51533585	6	51533585	G	A	-0.0715927	0.189635	0.705847
S06_51542568	6	51542568	A	G	-0.0571255	0.093251	0.540257
S06_51564151	6	51564151	T	C	0.0129545	0.976877	0.989422
S06_51579560	6	51579560	A	G	-0.221854	0.0929031	0.0170933
S06_51588522	6	51588522	T	C	-0.434492	0.179975	0.015919
S06_51590290	6	51590290	T	G	-0.624502	0.193179	0.00125926
S06_51590291	6	51590291	G	T	-0.119408	0.179808	0.506763
S06_51590292	6	51590292	A	G	-0.624502	0.193179	0.00125926
S06_51590305	6	51590305	G	C	-0.172185	0.117502	0.143081
S06_51590310	6	51590310	C	T	-0.581509	0.191708	0.00247082
S06_51590696	6	51590696	G	A	-0.26982	0.16647	0.105315
S06_51590704	6	51590704	C	T	0.314227	0.183136	0.0864536
S06_51599096	6	51599096	A	G	-0.0960934	0.107317	0.370745
S06_51599115	6	51599115	A	C	-0.108059	0.152878	0.479808
S06_51616516	6	51616516	A	T	0.00193144	0.141829	0.989137
S06_51616518	6	51616518	A	C	-0.0353717	0.214971	0.869332
S06_51616531	6	51616531	T	C	-0.0502773	0.0941175	0.593304
S06_51616534	6	51616534	A	G	-0.0890709	0.0784102	0.256199
S06_51616558	6	51616558	T	G	-0.245007	0.165949	0.140099
S06_51616565	6	51616565	C	G	-0.307318	0.153565	0.0455918
S06_51618061	6	51618061	G	A	-0.0324396	0.108442	0.764883
S06_51618070	6	51618070	T	C	0.00354348	0.109674	0.974231
S06_51618108	6	51618108	T	A	7.76901e-05	0.103333	0.9994
S06_51624869	6	51624869	A	G	-0.295419	0.98306	0.76384
S06_51628214	6	51628214	T	G	0.233548	1.31561	0.859129
S06_51645316	6	51645316	T	C	-0.230026	0.119827	0.0551384
S06_51645318	6	51645318	G	C	-0.230026	0.119827	0.0551384
S06_51645357	6	51645357	G	C	-0.230026	0.119827	0.0551384
S06_51656220	6	51656220	G	A	-0.107965	0.103163	0.295519
S06_51656254	6	51656254	G	A	-0.151355	0.301324	0.615548
S06_51660216	6	51660216	C	G	-0.138264	0.153487	0.367864
S06_51693079	6	51693079	T	C	-0.0581184	0.194586	0.765238
S06_51705637	6	51705637	T	C	0.140652	0.993156	0.887403
S06_51709217	6	51709217	C	G	-0.23637	0.118783	0.0468254
S06_51709235	6	51709235	G	C	-0.242	0.0938538	0.0100416
S06_51709289	6	51709289	A	G	-0.261559	0.0923462	0.00469747
S06_51709806	6	51709806	A	G	-0.164293	0.106199	0.122119
S06_51710918	6	51710918	C	G	-0.129473	0.107305	0.22783
S06_51716211	6	51716211	A	G	0.236365	1.29998	0.855753
S06_51716240	6	51716240	T	C	0.278177	1.33736	0.83526
S06_51722636	6	51722636	T	C	-0.208264	0.0867356	0.0164951
S06_51727763	6	51727763	A	G	-0.118276	0.189124	0.531835
S06_51761491	6	51761491	A	G	-0.330704	0.246315	0.179653
S06_51761514	6	51761514	T	C	-0.330704	0.246315	0.179653
S06_51765226	6	51765226	C	A	0.0471604	0.0821088	0.565828
S06_51785798	6	51785798	T	C	-1.01742	0.966843	0.292869
S06_51801778	6	51801778	C	A	-0.101534	0.307064	0.740958
S06_51804506	6	51804506	C	T	-0.0267904	0.0874725	0.75945
S06_51815171	6	51815171	G	T	0.432983	0.171371	0.0116452
S06_51819265	6	51819265	A	G	1.05316	0.800897	0.18877
S06_51819296	6	51819296	G	A	0.0104991	0.0957466	0.912701
S06_51819318	6	51819318	C	T	0.0104991	0.0957466	0.912701
S06_51823131	6	51823131	A	G	0.313859	0.189863	0.0985751
S06_51825260	6	51825260	C	T	-0.312024	0.171167	0.0685629
S06_51836466	6	51836466	T	C	-0.0684339	0.185042	0.711575
S06_51848448	6	51848448	C	T	-0.222538	0.088276	0.0118331
S06_51848470	6	51848470	T	C	-0.222538	0.088276	0.0118331
S06_51848714	6	51848714	C	T	-0.218517	0.088351	0.0135253
S06_51848742	6	51848742	G	A	-0.218517	0.088351	0.0135253
S06_51851607	6	51851607	G	A	0.0874586	0.0706898	0.216248
S06_51851630	6	51851630	C	T	0.0874586	0.0706898	0.216248
S06_51851666	6	51851666	A	T	-0.280911	0.0883341	0.00150985
S06_51851673	6	51851673	T	C	-0.280911	0.0883341	0.00150985
S06_51861502	6	51861502	C	T	-0.0968701	0.110147	0.379326
S06_51862807	6	51862807	T	G	-0.354341	0.0945567	0.000187163
S06_51865012	6	51865012	T	C	-0.32764	0.0907102	0.000316451
S06_51865080	6	51865080	T	C	2.12239	1.32382	0.109146
S06_51868584	6	51868584	T	A	-0.260515	0.170785	0.127422
S06_51868620	6	51868620	T	C	-1.83567	1.31635	0.163419
S06_51870339	6	51870339	C	G	-0.226673	0.092478	0.0143838
S06_51870923	6	51870923	C	T	-0.0446685	0.0917307	0.626381
S06_51874075	6	51874075	T	C	-0.206591	1.37763	0.880821
S06_51885681	6	51885681	C	T	-0.441051	0.0889013	8.0154e-07
S06_51887662	6	51887662	A	G	2.39827	1.41767	0.0909641
S06_51887699	6	51887699	G	A	-1.69997	1.01821	0.0952645
S06_51893911	6	51893911	C	A	-0.410575	0.107777	0.000146302
S06_51893919	6	51893919	G	T	-0.367526	0.315875	0.24485
S06_51893993	6	51893993	A	C	-0.378659	0.106523	0.000393081
S06_51899492	6	51899492	A	G	-0.367134	0.106886	0.000613187
S06_51899919	6	51899919	G	C	-0.414632	0.107218	0.000115993
S06_51900615	6	51900615	A	G	2.21713	1.69965	0.192327
S06_51901114	6	51901114	G	C	-0.63184	0.191266	0.000983116
S06_51915166	6	51915166	A	G	-0.176758	0.156097	0.257709
S06_51915167	6	51915167	T	C	-0.176758	0.156097	0.257709
S06_51915203	6	51915203	G	A	-0.320408	0.0847759	0.000164869
S06_51915457	6	51915457	T	C	0.509771	0.189651	0.00728872
S06_51915483	6	51915483	A	C	-0.429399	0.107878	7.29209e-05
S06_51918892	6	51918892	G	A	0.720069	0.130634	4.33559e-08
S06_51918934	6	51918934	G	A	0.96046	1.3934	0.490773
S06_51919323	6	51919323	T	C	0.430102	0.109854	9.53983e-05
S06_51919326	6	51919326	T	G	0.43561	0.110089	8.03746e-05
S06_51919335	6	51919335	T	C	0.43561	0.110089	8.03746e-05
S06_51919344	6	51919344	C	T	0.43561	0.110089	8.03746e-05
S06_51920090	6	51920090	G	T	0.322514	0.11454	0.0049462
S06_51926200	6	51926200	A	G	0.534337	1.46043	0.714521
S06_51931872	6	51931872	T	A	-0.373384	0.108268	0.000582765
S06_51947932	6	51947932	C	T	0.60234	0.187747	0.00137071
S06_51972309	6	51972309	T	C	4.38253	1.42921	0.00221494
S06_51972910	6	51972910	A	G	1.4309	1.65615	0.387766
S06_51972959	6	51972959	C	G	-0.721056	0.108687	4.91961e-11
S06_51973010	6	51973010	T	G	-0.713141	0.107767	5.49204e-11
S06_51977041	6	51977041	A	T	-0.4747	0.0978541	1.38881e-06
S06_51977046	6	51977046	C	T	-0.4747	0.0978541	1.38881e-06
S06_51977075	6	51977075	G	A	-0.4747	0.0978541	1.38881e-06
S06_51977116	6	51977116	G	A	-0.438408	0.0950496	4.4062e-06
S06_52008526	6	52008526	G	T	0.0686585	0.135932	0.613586
S06_52008623	6	52008623	A	G	2.12239	1.32382	0.109146
S06_52035817	6	52035817	A	G	-0.361151	0.812285	0.656681
S06_52035820	6	52035820	A	G	-0.0330746	0.124544	0.79062
S06_52035829	6	52035829	T	C	2.76009	1.36422	0.0432733
S06_52039695	6	52039695	G	C	-0.25335	0.149989	0.0914548
S06_52039714	6	52039714	A	G	-0.432927	1.1078	0.696015
S06_52039743	6	52039743	T	C	-0.25335	0.149989	0.0914548
S06_52039756	6	52039756	T	A	-0.0108081	0.220792	0.960966
S06_52039790	6	52039790	C	G	-0.0108081	0.220792	0.960966
S06_52044206	6	52044206	G	A	-0.0916939	0.120757	0.447805
S06_52044220	6	52044220	G	A	-0.0916939	0.120757	0.447805
S06_52044238	6	52044238	C	T	-0.0916939	0.120757	0.447805
S06_52046438	6	52046438	A	G	-0.442841	0.10682	3.62562e-05
S06_52046915	6	52046915	A	G	-0.432095	0.10913	7.95236e-05
S06_52051569	6	52051569	A	G	0.7882	1.42579	0.580493
S06_52060775	6	52060775	G	T	-0.06564	0.08537	0.44211
S06_52060776	6	52060776	T	A	-0.06564	0.08537	0.44211
S06_52060792	6	52060792	C	T	-0.591776	0.105275	2.35492e-08
S06_52060854	6	52060854	T	A	-0.257424	0.0863257	0.00292131
S06_52061050	6	52061050	G	A	0.241214	0.102638	0.0189265
S06_52061078	6	52061078	A	G	-0.296181	0.0886142	0.000856239
S06_52064710	6	52064710	T	C	-0.0834769	0.109618	0.446493
S06_52065439	6	52065439	G	A	-0.767371	0.163482	2.98811e-06
S06_52070939	6	52070939	G	A	0.0328847	0.15753	0.834677
S06_52087153	6	52087153	A	G	1.21486	1.42267	0.393314
S06_52087220	6	52087220	G	A	-0.333138	0.0893859	0.000202808
S06_52087887	6	52087887	G	A	0.0887609	0.113599	0.434747
S06_52087914	6	52087914	T	C	0.0760758	0.112637	0.499547
S06_52090015	6	52090015	C	T	-0.0615635	0.0900644	0.494391
S06_52090027	6	52090027	G	A	-0.0615635	0.0900644	0.494391
S06_52090049	6	52090049	T	C	-0.200614	0.305249	0.511168
S06_52092913	6	52092913	G	A	-0.120505	0.0895014	0.178427
S06_52097341	6	52097341	A	C	0.61608	1.42098	0.664686
S06_52097342	6	52097342	A	C	0.0243293	0.0898522	0.786614
S06_52109275	6	52109275	A	G	0.216168	0.122423	0.0776929
S06_52109347	6	52109347	A	C	-0.193352	0.0815816	0.017943
S06_52134577	6	52134577	G	C	-0.0759888	0.0956033	0.426867
S06_52135212	6	52135212	A	G	-0.004339	0.0955	0.963768
S06_52135792	6	52135792	T	C	-0.112597	1.30047	0.931018
S06_52141438	6	52141438	T	G	-1.86916	0.693211	0.0071078
S06_52141441	6	52141441	T	C	0.122064	0.524366	0.815969
S06_52141443	6	52141443	T	C	0.00200216	0.416854	0.996169
S06_52141444	6	52141444	T	C	-0.324516	0.366367	0.375919
S06_52141445	6	52141445	A	G	-0.203673	0.339495	0.548666
S06_52148074	6	52148074	G	C	-0.399851	0.139634	0.00426171
S06_52148078	6	52148078	T	C	-0.435542	0.0998886	1.4101e-05
S06_52148143	6	52148143	A	T	-0.245367	0.107053	0.0220764
S06_52157725	6	52157725	G	A	0.826776	1.37865	0.548819
S06_52158399	6	52158399	T	C	-0.15355	0.0832612	0.0654011
S06_52176519	6	52176519	T	C	0.743859	0.982676	0.449214
S06_52176526	6	52176526	T	C	1.59531	1.3961	0.253394
S06_52183795	6	52183795	T	G	-0.238024	0.737638	0.746991
S06_52183796	6	52183796	G	C	-0.244349	0.793685	0.758237
S06_52183799	6	52183799	T	G	-0.243266	0.669347	0.716342
S06_52196331	6	52196331	C	G	-0.19436	0.0902062	0.0313894
S06_52196340	6	52196340	A	G	1.1367	1.37603	0.408927
S06_52196388	6	52196388	A	G	-0.953539	1.39868	0.495534
S06_52196404	6	52196404	C	G	-0.27738	0.120638	0.0216601
S06_52196407	6	52196407	C	T	-0.12034	0.106744	0.259809
S06_52196408	6	52196408	A	G	1.16832	0.974453	0.230784
S06_52207073	6	52207073	G	C	-0.188343	0.0897289	0.036023
S06_52213019	6	52213019	A	G	-0.131221	0.07778	0.0918466
S06_52262889	6	52262889	C	A	-0.216645	0.173308	0.211522
S06_52262920	6	52262920	C	T	-0.114012	0.121264	0.347306
S06_52262942	6	52262942	T	C	-0.0197481	0.108265	0.855296
S06_52262959	6	52262959	T	C	-0.0197481	0.108265	0.855296
S06_52275285	6	52275285	C	T	-0.554946	0.191461	0.00381788
S06_52276205	6	52276205	G	C	-0.258263	0.101153	0.0107971
S06_52282113	6	52282113	A	G	-1.4078	1.39225	0.312138
S06_52287019	6	52287019	T	G	-0.352522	0.0965558	0.000272481
S06_52287039	6	52287039	C	T	-0.355818	0.0967564	0.000245969
S06_52287059	6	52287059	G	A	-0.355818	0.0967564	0.000245969
S06_52287652	6	52287652	C	G	-0.235188	0.113616	0.0386625
S06_52294519	6	52294519	A	G	-0.413107	0.0908773	6.02621e-06
S06_52294522	6	52294522	G	A	-0.413107	0.0908773	6.02621e-06
S06_52297856	6	52297856	T	C	-0.426943	1.47781	0.772706
S06_52306581	6	52306581	A	T	0.340358	0.193057	0.0781561
S06_52306621	6	52306621	G	C	-0.2866	0.102635	0.00531441
S06_52308179	6	52308179	A	G	-1.48969	0.976137	0.127247
S06_52308215	6	52308215	G	A	-0.28651	0.106743	0.00737234
S06_52308219	6	52308219	T	C	-0.821583	0.965071	0.394762
S06_52315838	6	52315838	G	T	-0.059515	0.171773	0.729046
S06_52356524	6	52356524	A	G	0.48027	1.4683	0.743656
S06_52357844	6	52357844	T	C	2.17541	1.37083	0.112791
S06_52379224	6	52379224	T	C	2.21713	1.69965	0.192327
S06_52379239	6	52379239	T	C	-1.49198	1.06875	0.162971
S06_52379247	6	52379247	G	T	0.537271	0.955823	0.574151
S06_52379254	6	52379254	A	G	0.0721278	1.40347	0.959021
S06_52383473	6	52383473	T	C	-1.01266	1.40179	0.470185
S06_52387756	6	52387756	A	G	0.397812	1.41912	0.779278
S06_52387774	6	52387774	T	C	0.336276	0.954324	0.724622
S06_52388040	6	52388040	C	T	0.973177	1.4886	0.513397
S06_52388126	6	52388126	A	G	0.152199	0.155532	0.327989
S06_52388127	6	52388127	A	C	0.148948	0.156036	0.339985
S06_52395526	6	52395526	C	T	0.414593	0.232013	0.0741989
S06_52395527	6	52395527	A	G	-0.0440145	0.0940625	0.63992
S06_52419692	6	52419692	G	C	-0.696209	0.199548	0.000502511
S06_52445324	6	52445324	T	C	0.132287	1.37391	0.92331
S06_52445329	6	52445329	T	C	0.96046	1.3934	0.490773
S06_52447503	6	52447503	A	T	-0.259735	0.103141	0.0119227
S06_52447506	6	52447506	C	A	-0.259735	0.103141	0.0119227
S06_52463970	6	52463970	A	G	0.0721278	1.40347	0.959021
S06_52463995	6	52463995	A	G	1.0705	0.97232	0.27113
S06_52469149	6	52469149	A	G	0.025849	0.0841785	0.758841
S06_52477992	6	52477992	G	C	0.453978	0.151126	0.00271991
S06_52482071	6	52482071	A	G	-3.54318	1.37015	0.00982696
S06_52487482	6	52487482	G	A	-0.296166	0.0897863	0.00100025
S06_52487538	6	52487538	A	C	0.526738	0.199117	0.00826645
S06_52494328	6	52494328	A	G	0.00887475	0.160374	0.955879
S06_52495808	6	52495808	T	A	0.546636	0.197213	0.00566075
S06_52495853	6	52495853	T	C	-0.367419	0.0812964	6.81011e-06
S06_52506635	6	52506635	G	A	-0.382762	0.113973	0.000808672
S06_52515292	6	52515292	T	G	0.638905	0.200658	0.0014896
S06_52517030	6	52517030	A	C	0.853542	0.586436	0.145799
S06_52517041	6	52517041	T	A	-0.0145974	0.16628	0.93006
S06_52532461	6	52532461	A	T	-0.10132	0.0819849	0.21676
S06_52544505	6	52544505	A	T	-0.0455608	0.318914	0.886423
S06_52544551	6	52544551	A	G	0.550335	1.67826	0.743029
S06_52544555	6	52544555	A	G	1.68885	1.42263	0.23541
S06_52544559	6	52544559	A	G	-0.696789	1.3547	0.607103
S06_52563928	6	52563928	A	G	-0.361775	0.0849334	2.20857e-05
S06_52572638	6	52572638	A	G	-0.0684175	0.127971	0.593002
S06_52572974	6	52572974	G	T	2.06773	0.984852	0.0359776
S06_52572976	6	52572976	C	G	2.06773	0.984852	0.0359776
S06_52589832	6	52589832	C	A	-0.314385	0.139704	0.0246065
S06_52592271	6	52592271	G	T	-0.263534	0.103938	0.0113547
S06_52592310	6	52592310	A	G	-0.66976	1.36265	0.623153
S06_52592379	6	52592379	T	C	-0.382955	0.982801	0.69686
S06_52595152	6	52595152	A	G	-0.0758825	0.173338	0.66163
S06_52595167	6	52595167	A	G	0.233548	1.31561	0.859129
S06_52595200	6	52595200	A	G	0.397812	1.41912	0.779278
S06_52595201	6	52595201	G	A	-0.51384	0.790892	0.516013
S06_52598569	6	52598569	A	G	0.131879	0.106825	0.217245
S06_52602717	6	52602717	G	C	-0.374112	0.0915577	4.67819e-05
S06_52602809	6	52602809	T	C	-0.37737	0.0903147	3.14828e-05
S06_52603943	6	52603943	T	C	-1.1578	1.45909	0.427638
S06_52618173	6	52618173	T	C	-0.331247	0.0880347	0.000176205
S06_52618180	6	52618180	A	G	-0.331247	0.0880347	0.000176205
S06_52628700	6	52628700	C	A	-0.161685	0.149728	0.280422
S06_52628703	6	52628703	C	A	-0.161685	0.149728	0.280422
S06_52628756	6	52628756	T	A	-0.0758825	0.173338	0.66163
S06_52632225	6	52632225	T	A	-0.166718	0.0862757	0.0535468
S06_52632822	6	52632822	C	G	-0.172726	0.0884996	0.0512039
S06_52640068	6	52640068	T	C	-0.206591	1.37763	0.880821
S06_52641657	6	52641657	G	A	-0.0893666	0.166117	0.590694
S06_52641673	6	52641673	G	A	-0.101275	0.119741	0.39784
S06_52654464	6	52654464	T	C	0.238078	0.0915774	0.00944351
S06_52654469	6	52654469	C	T	-0.0209291	0.131515	0.873587
S06_52654486	6	52654486	A	G	-0.00816025	0.0942736	0.931036
S06_52654487	6	52654487	G	A	-0.109292	0.163193	0.50317
S06_52654489	6	52654489	A	T	-0.243315	0.177618	0.17098
S06_52654501	6	52654501	A	G	0.0871593	0.0960833	0.364524
S06_52662613	6	52662613	G	A	-0.687812	0.209348	0.00104739
S06_52665162	6	52665162	A	G	-0.360738	0.0955438	0.000167398
S06_52670157	6	52670157	A	G	-1.69997	1.01821	0.0952645
S06_52675262	6	52675262	T	C	-0.288751	0.102023	0.00472869
S06_52676750	6	52676750	C	G	0.181468	0.169425	0.284349
S06_52676752	6	52676752	A	G	-0.803809	0.358577	0.025165
S06_52681592	6	52681592	C	T	0.39551	0.183089	0.0309537
S06_52681605	6	52681605	A	G	-0.286132	0.0989253	0.00389191
S06_52683417	6	52683417	T	G	-0.340787	0.0849042	6.34486e-05
S06_52696080	6	52696080	C	G	-0.463391	0.14767	0.00174236
S06_52696138	6	52696138	C	A	-0.46461	0.148979	0.00186017
S06_52707294	6	52707294	C	T	-0.242354	0.0867733	0.00530584
S06_52710052	6	52710052	T	C	0.00286036	0.185032	0.987669
S06_52710053	6	52710053	A	G	-0.246054	0.0885336	0.00553394
S06_52730042	6	52730042	C	A	-0.243337	0.116225	0.036499
S06_52730657	6	52730657	G	A	-0.368754	0.107673	0.000636124
S06_52730667	6	52730667	C	T	-0.368754	0.107673	0.000636124
S06_52730749	6	52730749	A	G	-0.592658	1.46705	0.686299
S06_52735207	6	52735207	T	C	-1.38683	1.67028	0.406534
S06_52735213	6	52735213	T	C	0.73868	1.47826	0.617382
S06_52735220	6	52735220	T	C	2.70167	1.33147	0.0426699
S06_52735239	6	52735239	G	C	-0.380031	0.145801	0.00926022
S06_52735240	6	52735240	C	G	-0.315158	0.148415	0.0339168
S06_52741347	6	52741347	A	T	-0.219727	0.0856139	0.0103938
S06_52744442	6	52744442	G	C	0.46945	0.182713	0.0103093
S06_52744476	6	52744476	T	G	-0.0246423	0.17577	0.888529
S06_52755452	6	52755452	T	C	1.1367	1.37603	0.408927
S06_52755488	6	52755488	T	C	-1.13783	1.36391	0.40431
S06_52755881	6	52755881	T	A	-0.498313	0.143554	0.000536426
S06_52756324	6	52756324	G	C	-0.446226	0.147932	0.00261147
S06_52763172	6	52763172	C	T	-0.457488	0.142377	0.00134738
S06_52763260	6	52763260	G	A	-0.296539	0.094547	0.00175177
S06_52771649	6	52771649	T	C	-0.353099	0.103501	0.00066743
S06_52774820	6	52774820	G	A	-0.0959358	0.170018	0.572676
S06_52774839	6	52774839	T	C	-0.0856618	0.173267	0.621119
S06_52776413	6	52776413	T	C	-0.352526	0.0824271	2.04612e-05
S06_52776423	6	52776423	T	A	-0.648256	0.198299	0.00110955
S06_52776612	6	52776612	T	C	-2.46676	1.42695	0.0841218
S06_52778459	6	52778459	G	A	-0.335751	0.139098	0.0159371
S06_52788388	6	52788388	C	G	-0.00244822	0.187865	0.989605
S06_52788389	6	52788389	T	C	-2.90178	1.37883	0.0355403
S06_52788407	6	52788407	A	G	-3.41057	1.64887	0.0388137
S06_52790578	6	52790578	G	A	-0.685446	0.193805	0.000420461
S06_52792143	6	52792143	A	G	-0.683137	0.189902	0.000334582
S06_52794022	6	52794022	A	G	1.1946	1.46713	0.415669
S06_52796548	6	52796548	A	G	-0.685446	0.193805	0.000420461
S06_52796631	6	52796631	T	C	-0.820302	1.29191	0.525581
S06_52811895	6	52811895	A	G	0.00146489	1.30303	0.999103
S06_52811912	6	52811912	A	G	-0.581005	0.208185	0.00534072
S06_52821033	6	52821033	A	G	0.152699	0.983951	0.876698
S06_52829188	6	52829188	T	C	-0.0121858	0.175328	0.944601
S06_52829201	6	52829201	A	C	-0.0121858	0.175328	0.944601
S06_52842347	6	52842347	A	G	0.0327589	0.174742	0.851324
S06_52842380	6	52842380	G	C	0.0578165	0.170979	0.735309
S06_52842412	6	52842412	A	C	-0.111594	0.638289	0.86124
S06_52842415	6	52842415	G	C	0.0578165	0.170979	0.735309
S06_52842672	6	52842672	T	C	-1.6149	0.955821	0.0913745
S06_52845092	6	52845092	G	A	-0.540192	0.0982645	4.70537e-08
S06_52845156	6	52845156	T	C	-0.515702	0.0979559	1.66267e-07
S06_52876534	6	52876534	G	A	-0.042488	0.1005	0.672542
S06_52876536	6	52876536	C	G	-0.042488	0.1005	0.672542
S06_52876539	6	52876539	G	C	-0.042488	0.1005	0.672542
S06_52876540	6	52876540	A	G	-0.042488	0.1005	0.672542
S06_52876541	6	52876541	A	G	-0.042488	0.1005	0.672542
S06_52876542	6	52876542	G	C	-0.042488	0.1005	0.672542
S06_52876647	6	52876647	C	G	0.141182	0.0983387	0.151356
S06_52891308	6	52891308	C	G	-0.0438411	0.306679	0.88635
S06_52891391	6	52891391	A	C	-0.162116	0.140333	0.248228
S06_52891675	6	52891675	A	G	-0.525251	0.207271	0.0113989
S06_52891676	6	52891676	C	A	-0.525251	0.207271	0.0113989
S06_52891677	6	52891677	C	G	-0.525251	0.207271	0.0113989
S06_52891701	6	52891701	C	G	-0.117166	0.0919415	0.202784
S06_52943209	6	52943209	A	G	-0.0600581	0.992408	0.951754
S06_52955383	6	52955383	A	G	-0.0573441	0.223471	0.797526
S06_52955392	6	52955392	G	A	-0.0573441	0.223471	0.797526
S06_52964331	6	52964331	G	A	-0.0241515	0.114984	0.83367
S06_52972571	6	52972571	C	T	-0.073775	0.176054	0.675256
S06_52981515	6	52981515	C	T	-0.0704705	0.183871	0.701594
S06_52982982	6	52982982	C	T	-0.0220473	0.115688	0.84889
S06_52983797	6	52983797	G	C	-0.133053	0.093756	0.156116
S06_52996000	6	52996000	T	C	-0.236313	1.40383	0.866349
S06_53014042	6	53014042	A	G	-0.543494	1.4627	0.710279
S06_53014050	6	53014050	A	G	-0.472384	0.978328	0.629292
S06_53014087	6	53014087	A	G	2.18032	1.41411	0.123379
S06_53015470	6	53015470	C	A	0.323966	0.13392	0.015707
S06_53024318	6	53024318	C	A	-0.31847	0.0808345	8.62536e-05
S06_53026708	6	53026708	T	A	-0.525919	0.199241	0.00840739
S06_53026730	6	53026730	T	C	-0.525919	0.199241	0.00840739
S06_53026748	6	53026748	G	A	-0.519012	0.197892	0.0088338
S06_53032634	6	53032634	A	G	-0.583303	1.40792	0.678728
S06_53034624	6	53034624	C	T	-0.36994	0.195688	0.0589377
S06_53046141	6	53046141	G	C	-0.164658	0.109	0.131147
S06_53046769	6	53046769	T	C	-1.3143	0.970128	0.175745
S06_53046771	6	53046771	T	C	-2.46676	1.42695	0.0841218
S06_53053834	6	53053834	A	G	-1.1578	1.45909	0.427638
S06_53053990	6	53053990	A	G	-1.38683	1.67028	0.406534
S06_53061819	6	53061819	A	G	-0.440009	1.42873	0.758158
S06_53064174	6	53064174	A	C	-0.374488	0.249937	0.134309
S06_53064494	6	53064494	A	G	0.14346	0.963366	0.881645
S06_53110626	6	53110626	C	T	0.00493623	0.123029	0.968002
S06_53129222	6	53129222	G	A	-0.54883	0.204072	0.0072574
S06_53131420	6	53131420	T	G	-0.537451	0.197649	0.006638
S06_53139777	6	53139777	C	A	0.0470118	0.118641	0.691988
S06_53144547	6	53144547	A	G	-0.0792924	0.251301	0.752416
S06_53158746	6	53158746	C	G	-0.525251	0.207271	0.0113989
S06_53158748	6	53158748	C	T	-0.525251	0.207271	0.0113989
S06_53158763	6	53158763	G	A	-0.525251	0.207271	0.0113989
S06_53167479	6	53167479	G	A	-0.504659	0.2048	0.0138727
S06_53167500	6	53167500	A	G	1.6772	1.3907	0.228049
S06_53167541	6	53167541	C	T	-0.400556	0.17489	0.0221746
S06_53167778	6	53167778	G	A	-0.575302	0.205659	0.00523436
S06_53169279	6	53169279	A	G	-0.147121	0.972257	0.879749
S06_53189440	6	53189440	T	C	0.705813	1.39108	0.611977
S06_53189454	6	53189454	T	C	-0.251767	0.48155	0.601191
S06_53195409	6	53195409	T	C	-0.00265823	0.0854927	0.9752
S06_53206817	6	53206817	G	A	-0.00437051	0.124954	0.972104
S06_53214254	6	53214254	T	C	0.112102	1.34906	0.933789
S06_53214259	6	53214259	T	C	0.568757	1.41517	0.687829
S06_53214268	6	53214268	A	G	-1.33657	1.42075	0.347023
S06_53214290	6	53214290	G	T	-0.190996	0.761269	0.801941
S06_53214569	6	53214569	T	C	-3.93	1.30504	0.00265476
S06_53214645	6	53214645	G	A	-0.147691	0.171462	0.389208
S06_53235190	6	53235190	A	G	-1.01266	1.40179	0.470185
S06_53235416	6	53235416	G	C	-0.000451248	0.125143	0.997124
S06_53235420	6	53235420	C	T	0.279615	0.156482	0.0742088
S06_53238406	6	53238406	T	G	0.135905	0.147859	0.358203
S06_53240501	6	53240501	C	T	-0.0034181	0.100377	0.972841
S06_53240515	6	53240515	G	A	0.0144213	0.0995674	0.884862
S06_53243416	6	53243416	G	T	-0.462661	0.199911	0.0208172
S06_53244668	6	53244668	A	G	0.249813	0.676474	0.711979
S06_53247039	6	53247039	C	T	0.209904	0.144241	0.145868
S06_53247206	6	53247206	G	A	0.237637	0.106689	0.0261056
S06_53247210	6	53247210	C	T	0.22525	0.109611	0.0400953
S06_53247256	6	53247256	T	G	-0.125246	0.101348	0.216772
S06_53247291	6	53247291	A	G	0.457896	0.197443	0.020555
S06_53247522	6	53247522	G	A	0.550335	1.67826	0.743029
S06_53247557	6	53247557	A	G	-0.206591	1.37763	0.880821
S06_53252735	6	53252735	T	C	1.18223	1.33062	0.37446
S06_53253737	6	53253737	C	T	-0.14599	0.0807907	0.0710103
S06_53264211	6	53264211	A	G	-0.469543	1.39222	0.735979
S06_53264259	6	53264259	T	C	-0.806403	1.33182	0.544969
S06_53266498	6	53266498	C	A	-0.190147	0.084407	0.0244553
S06_53272957	6	53272957	G	A	0.0471891	0.0775795	0.543125
S06_53273058	6	53273058	T	C	-0.00520978	0.294672	0.985897
S06_53273078	6	53273078	T	C	-0.00520978	0.294672	0.985897
S06_53273137	6	53273137	T	C	-4.40917	1.33473	0.000983238
S06_53274033	6	53274033	C	G	0.0260225	0.117691	0.825046
S06_53274043	6	53274043	C	G	0.0605392	0.112545	0.590737
S06_53274060	6	53274060	A	G	0.0200932	0.11849	0.865371
S06_53297451	6	53297451	G	C	-0.00851528	0.107802	0.937053
S06_53299924	6	53299924	T	C	0.477106	0.204034	0.0195317
S06_53300728	6	53300728	G	T	-0.539557	0.18209	0.00310525
S06_53301125	6	53301125	C	A	0.100145	0.110169	0.363525
S06_53305360	6	53305360	G	C	0.168846	0.149048	0.257512
S06_53306306	6	53306306	A	G	0.209009	0.531876	0.694414
S06_53307555	6	53307555	C	A	-0.103017	0.0930604	0.268521
S06_53307559	6	53307559	T	G	-0.103017	0.0930604	0.268521
S06_53307589	6	53307589	C	A	-0.103017	0.0930604	0.268521
S06_53307616	6	53307616	C	T	-0.116535	0.0875242	0.183289
S06_53310803	6	53310803	G	C	-0.360189	0.172166	0.0366385
S06_53310902	6	53310902	A	G	-2.04472	1.40924	0.147057
S06_53311584	6	53311584	G	A	0.0580453	0.0943787	0.538654
S06_53311585	6	53311585	A	G	0.0580453	0.0943787	0.538654
S06_53316998	6	53316998	T	C	0.0277585	0.0936459	0.76696
S06_53317334	6	53317334	C	T	-0.0647717	0.148685	0.663183
S06_53317343	6	53317343	C	G	-0.0647717	0.148685	0.663183
S06_53317364	6	53317364	G	A	-0.0647717	0.148685	0.663183
S06_53371991	6	53371991	G	A	-0.121877	0.361054	0.735755
S06_53396861	6	53396861	C	T	-0.161602	0.164146	0.325067
S06_53399792	6	53399792	C	T	0.375575	0.158403	0.0178964
S06_53407321	6	53407321	T	C	1.1367	1.37603	0.408927
S06_53411917	6	53411917	G	A	2.21713	1.69965	0.192327
S06_53413765	6	53413765	C	G	-0.0845551	0.167227	0.613209
S06_53417346	6	53417346	T	C	-0.00525742	0.301367	0.986084
S06_53435785	6	53435785	T	C	-0.0718337	0.170877	0.674282
S06_53435799	6	53435799	C	T	-0.0718337	0.170877	0.674282
S06_53456431	6	53456431	G	C	-0.160535	0.0921038	0.081593
S06_53456518	6	53456518	C	T	-0.0263487	0.0956432	0.782987
S06_53460559	6	53460559	T	C	-0.171681	0.0914558	0.0607324
S06_53487491	6	53487491	T	C	-0.251793	0.0906137	0.00554178
S06_53504333	6	53504333	A	G	-0.061578	0.0942313	0.513574
S06_53507339	6	53507339	G	A	-0.112455	0.167011	0.500859
S06_53515099	6	53515099	G	C	-0.459432	0.20175	0.0229471
S06_53515177	6	53515177	T	A	-0.465759	0.204715	0.0230719
S06_53515183	6	53515183	G	A	0.333781	1.35311	0.805201
S06_53524549	6	53524549	G	A	-0.321723	0.201244	0.110156
S06_53545258	6	53545258	G	A	-0.127144	0.16342	0.436712
S06_53549638	6	53549638	A	G	-0.000866135	0.290635	0.997623
S06_53549643	6	53549643	T	C	-0.000866135	0.290635	0.997623
S06_53550294	6	53550294	C	G	-0.418396	0.203132	0.0396395
S06_53550634	6	53550634	A	G	-0.421068	0.203563	0.038808
S06_53551613	6	53551613	C	T	-0.0236432	0.0877735	0.787694
S06_53551647	6	53551647	C	A	0.00669365	0.08327	0.935944
S06_53556126	6	53556126	T	G	-1.42722	1.36193	0.294877
S06_53556136	6	53556136	G	A	-1.10791	1.40821	0.431582
S06_53556141	6	53556141	C	A	-0.296776	0.503022	0.555311
S06_53556151	6	53556151	A	G	-0.475726	1.30105	0.714692
S06_53556160	6	53556160	T	C	0.679699	0.599105	0.2568
S06_53556170	6	53556170	G	A	-1.19571	1.39948	0.393058
S06_53556171	6	53556171	C	T	-0.465759	0.204715	0.0230719
S06_53556241	6	53556241	A	C	-0.0121567	0.093187	0.896228
S06_53557504	6	53557504	A	T	-0.130625	0.0915722	0.153991
S06_53559452	6	53559452	T	G	-0.15458	0.0880898	0.0795489
S06_53563525	6	53563525	T	C	-2.53255	1.302	0.0519935
S06_53564763	6	53564763	A	G	-0.0623868	0.0930163	0.502535
S06_53570830	6	53570830	T	C	-0.265453	0.114886	0.0210244
S06_53570851	6	53570851	G	A	-0.462702	0.204189	0.0236256
S06_53570861	6	53570861	C	T	-0.465759	0.204715	0.0230719
S06_53570868	6	53570868	A	G	-0.369548	0.130557	0.00472426
S06_53570888	6	53570888	A	G	-0.0746271	0.096268	0.438373
S06_53580636	6	53580636	C	T	-0.0703564	0.115632	0.543002
S06_53581713	6	53581713	G	A	-0.371472	0.197657	0.0604351
S06_53581728	6	53581728	A	G	-0.371472	0.197657	0.0604351
S06_53590636	6	53590636	A	G	-0.0760894	0.0934297	0.415576
S06_53597710	6	53597710	C	G	-0.158671	0.0900042	0.0781661
S06_53599114	6	53599114	A	G	-0.127558	0.0920715	0.166181
S06_53599120	6	53599120	T	A	-0.24825	0.184223	0.178057
S06_53599137	6	53599137	C	T	-0.12808	0.0915542	0.162084
S06_53603403	6	53603403	A	T	-0.0392898	0.194902	0.840273
S06_53604116	6	53604116	C	T	0.00949791	0.0858059	0.91188
S06_53606859	6	53606859	T	C	0.0739378	0.101346	0.465802
S06_53606885	6	53606885	G	C	-0.237154	0.152734	0.120753
S06_53632821	6	53632821	A	G	0.225785	0.12962	0.0817814
S06_53632925	6	53632925	A	T	-0.480445	0.202883	0.018038
S06_53639017	6	53639017	G	A	-0.385854	0.198716	0.0524022
S06_53639036	6	53639036	T	C	-0.385854	0.198716	0.0524022
S06_53639038	6	53639038	A	G	-0.165178	0.0887348	0.0629197
S06_53641662	6	53641662	A	G	-0.468327	0.130562	0.000347923
S06_53642002	6	53642002	T	C	-0.820064	1.36229	0.547303
S06_53643218	6	53643218	T	A	0.0797407	0.298459	0.789381
S06_53650327	6	53650327	C	T	0.189859	0.0881867	0.0315232
S06_53650340	6	53650340	A	G	2.99476	1.30641	0.0220568
S06_53659671	6	53659671	T	C	0.0440397	0.119984	0.71365
S06_53659672	6	53659672	G	A	-0.0427909	0.19021	0.822043
S06_53659678	6	53659678	G	A	-0.303726	0.171291	0.0764565
S06_53659723	6	53659723	G	A	-0.0599509	0.0646037	0.353605
S06_53672974	6	53672974	T	C	0.192238	0.098738	0.051773
S06_53672975	6	53672975	A	C	0.192238	0.098738	0.051773
S06_53673003	6	53673003	G	C	0.192238	0.098738	0.051773
S06_53673013	6	53673013	A	C	0.192238	0.098738	0.051773
S06_53673048	6	53673048	T	C	-1.48337	1.37048	0.279304
S06_53688792	6	53688792	T	C	2.39827	1.41767	0.0909641
S06_53688808	6	53688808	G	C	-0.460013	0.199554	0.0213244
S06_53688868	6	53688868	C	G	-0.423353	0.191513	0.0272536
S06_53688887	6	53688887	C	G	-0.423353	0.191513	0.0272536
S06_53694564	6	53694564	T	C	0.0724233	0.0870395	0.405533
S06_53705449	6	53705449	T	G	-0.326177	0.202277	0.107109
S06_53705452	6	53705452	T	C	0.730031	1.41114	0.605017
S06_53705484	6	53705484	A	G	1.12603	1.30424	0.388112
S06_53705490	6	53705490	A	G	-0.483623	0.129946	0.00020701
S06_53705537	6	53705537	G	A	-0.47628	0.127973	0.000207018
S06_53713758	6	53713758	A	G	-0.234569	0.109687	0.0326751
S06_53713856	6	53713856	A	C	0.382024	0.105802	0.000317913
S06_53723875	6	53723875	T	G	-0.223355	0.138499	0.107076
S06_53733476	6	53733476	T	A	-0.0121623	0.170281	0.943072
S06_53733487	6	53733487	C	G	-0.232519	0.196625	0.237222
S06_53733488	6	53733488	G	A	-0.182921	0.0892483	0.0406223
S06_53733543	6	53733543	C	G	-0.232519	0.196625	0.237222
S06_53737482	6	53737482	T	C	0.535538	1.42997	0.708092
S06_53737499	6	53737499	A	G	1.4309	1.65615	0.387766
S06_53760768	6	53760768	A	G	-0.531103	0.13237	6.38572e-05
S06_53761646	6	53761646	C	T	0.220537	0.111648	0.0484634
S06_53768928	6	53768928	C	G	-0.292407	0.103168	0.00466977
S06_53779095	6	53779095	T	C	0.700057	0.990518	0.479853
S06_53780214	6	53780214	T	C	0.244051	0.11304	0.0310483
S06_53788355	6	53788355	G	A	-0.457051	0.130334	0.000470284
S06_53812491	6	53812491	T	C	-0.453162	0.126671	0.000360728
S06_53812582	6	53812582	A	G	-0.531093	0.131152	5.46278e-05
S06_53812585	6	53812585	C	T	-0.219057	0.0921233	0.0175685
S06_53812587	6	53812587	G	T	0.0872975	0.172006	0.611879
S06_53813431	6	53813431	T	C	-0.53687	0.136074	8.42738e-05
S06_53813455	6	53813455	G	T	-0.53687	0.136074	8.42738e-05
S06_53836196	6	53836196	A	T	-0.146749	0.087732	0.0946483
S06_53836207	6	53836207	T	C	0.0375024	1.42371	0.978989
S06_53836224	6	53836224	A	C	-0.266679	0.105962	0.011974
S06_53844753	6	53844753	G	C	0.0824767	0.178134	0.643446
S06_53844777	6	53844777	T	C	0.626903	1.32424	0.636009
S06_53845909	6	53845909	A	G	-0.473086	0.130082	0.000287693
S06_53847744	6	53847744	G	A	-0.374242	0.20514	0.0683504
S06_53848445	6	53848445	T	C	0.0580914	0.0940457	0.536894
S06_53848452	6	53848452	A	C	0.0580914	0.0940457	0.536894
S06_53866374	6	53866374	G	T	-0.0182077	0.119788	0.879214
S06_53866375	6	53866375	C	A	-0.0279969	0.120409	0.816178
S06_53871376	6	53871376	C	T	0.172075	0.0972299	0.0770178
S06_53871385	6	53871385	T	G	0.0242061	0.0855718	0.777321
S06_53873780	6	53873780	A	G	0.126805	0.115419	0.272141
S06_53873852	6	53873852	T	C	0.606626	1.38062	0.66046
S06_53873883	6	53873883	T	C	0.00146489	1.30303	0.999103
S06_53879864	6	53879864	T	C	-0.192451	0.982162	0.844685
S06_53879866	6	53879866	C	T	-1.70414	0.9543	0.0743927
S06_53880212	6	53880212	T	C	-0.708615	0.992354	0.47532
S06_53880218	6	53880218	T	C	0.950318	0.565166	0.0929282
S06_53887908	6	53887908	A	G	-0.327683	0.333379	0.325846
S06_53902910	6	53902910	A	G	-0.232563	0.939869	0.804608
S06_53902921	6	53902921	T	C	1.12603	1.30424	0.388112
S06_53902923	6	53902923	A	G	1.60377	1.32809	0.22745
S06_53906233	6	53906233	C	A	-0.0542972	0.0866246	0.530902
S06_53906282	6	53906282	C	T	0.0265224	0.158794	0.867379
S06_53907137	6	53907137	C	G	-0.0765082	0.0987453	0.438608
S06_53916811	6	53916811	G	A	-0.115226	0.0916578	0.208951
S06_53919471	6	53919471	T	G	0.0404728	0.118698	0.733184
S06_53927032	6	53927032	T	C	-0.953539	1.39868	0.495534
S06_53938559	6	53938559	C	A	-0.239243	0.0782546	0.00228321
S06_53941904	6	53941904	T	A	-0.0986621	0.12095	0.414819
S06_53952412	6	53952412	A	G	-0.561703	1.44374	0.6973
S06_53952649	6	53952649	A	G	0.0336257	0.146229	0.818168
S06_53952674	6	53952674	A	C	-0.295768	0.709183	0.676713
S06_53956346	6	53956346	C	T	-0.0469376	0.0934851	0.615699
S06_53966652	6	53966652	T	C	-0.170974	0.319659	0.592842
S06_53972206	6	53972206	C	G	-0.146483	0.0857594	0.0878809
S06_53972211	6	53972211	T	C	-0.146483	0.0857594	0.0878809
S06_53972217	6	53972217	T	A	-0.146483	0.0857594	0.0878809
S06_53977853	6	53977853	T	C	0.379708	0.356336	0.286823
S06_53977887	6	53977887	A	G	-1.10791	1.40821	0.431582
S06_53985693	6	53985693	T	C	-0.147127	0.302147	0.62639
S06_53986463	6	53986463	G	A	-0.0687667	0.0984095	0.484824
S06_53987556	6	53987556	A	T	-0.114908	0.0978459	0.240478
S06_53988187	6	53988187	T	C	-0.982008	1.45197	0.498961
S06_53988189	6	53988189	T	C	-2.46676	1.42695	0.0841218
S06_53988195	6	53988195	T	C	-0.841913	1.31581	0.522396
S06_53990009	6	53990009	A	G	3.01347	1.32917	0.0235561
S06_53990036	6	53990036	A	G	-2.00504	1.45093	0.16726
S06_54003062	6	54003062	A	C	-0.0729277	0.0850648	0.391439
S06_54004790	6	54004790	A	G	0.578252	1.3094	0.658847
S06_54010432	6	54010432	G	C	-0.30213	0.32577	0.353888
S06_54015953	6	54015953	T	C	1.57418	1.3797	0.254114
S06_54015970	6	54015970	T	C	-0.0301827	1.33182	0.981923
S06_54015973	6	54015973	T	C	-0.313609	0.294255	0.28674
S06_54020418	6	54020418	C	T	-0.278727	0.292276	0.340456
S06_54020439	6	54020439	C	G	-0.278727	0.292276	0.340456
S06_54067888	6	54067888	C	T	-0.378781	0.0900584	2.7929e-05
S06_54067909	6	54067909	A	G	-0.382906	0.0898994	2.21096e-05
S06_54071665	6	54071665	G	A	-0.356384	0.0913123	0.000100317
S06_54071741	6	54071741	C	A	-0.169607	0.319992	0.596187
S06_54080562	6	54080562	T	C	-0.28059	0.0920766	0.00235908
S06_54080642	6	54080642	T	A	-0.256792	0.0885062	0.00378262
S06_54080711	6	54080711	C	A	-0.193089	0.0892233	0.0306526
S06_54122931	6	54122931	A	G	-0.282892	0.169317	0.0950251
S06_54122932	6	54122932	G	T	-0.282892	0.169317	0.0950251
S06_54123515	6	54123515	C	T	2.12239	1.32382	0.109146
S06_54127682	6	54127682	A	G	-0.550107	0.975908	0.573072
S06_54127696	6	54127696	A	G	-0.769621	1.42796	0.590011
S06_54134921	6	54134921	A	G	0.24131	1.33823	0.856931
S06_54134940	6	54134940	T	C	0.445689	1.39475	0.749366
S06_54136225	6	54136225	T	C	0.443847	0.941778	0.637522
S06_54136229	6	54136229	T	C	-0.223928	1.36541	0.869759
S06_54136324	6	54136324	T	C	-1.13783	1.36391	0.40431
S06_54142140	6	54142140	T	C	0.156861	1.39264	0.910338
S06_54142173	6	54142173	T	C	0.540987	1.42903	0.705075
S06_54145743	6	54145743	G	C	-0.361699	0.197115	0.0667579
S06_54146328	6	54146328	G	A	-0.111408	0.117693	0.344032
S06_54146341	6	54146341	G	C	-0.361699	0.197115	0.0667579
S06_54157230	6	54157230	T	C	0.61608	1.42098	0.664686
S06_54167926	6	54167926	T	G	-0.136382	0.118825	0.251298
S06_54167931	6	54167931	T	C	-0.136382	0.118825	0.251298
S06_54186940	6	54186940	G	A	-0.0661018	0.147816	0.654819
S06_54186960	6	54186960	A	C	-0.362494	0.19652	0.0653463
S06_54187010	6	54187010	T	G	-0.0881838	0.151811	0.561432
S06_54187020	6	54187020	A	G	-0.148131	1.40053	0.915784
S06_54188355	6	54188355	T	C	-0.312167	1.36169	0.818714
S06_54188359	6	54188359	T	C	0.0664497	1.43935	0.963185
S06_54189592	6	54189592	C	T	-0.267711	0.194875	0.169773
S06_54190440	6	54190440	T	C	-1.4432	1.02484	0.159324
S06_54190559	6	54190559	T	C	1.06519	1.3624	0.434459
S06_54190574	6	54190574	T	C	1.12603	1.30424	0.388112
S06_54191803	6	54191803	C	T	-0.976187	1.4118	0.489416
S06_54193024	6	54193024	G	A	-0.0296967	0.146788	0.839708
S06_54193058	6	54193058	G	C	-0.15009	0.171459	0.381547
S06_54201131	6	54201131	A	G	-0.283357	0.177606	0.110881
S06_54208963	6	54208963	T	C	-0.0977816	1.3228	0.941086
S06_54209863	6	54209863	A	G	-0.799652	1.4356	0.57762
S06_54220918	6	54220918	G	A	-0.23903	0.131566	0.069497
S06_54228130	6	54228130	C	T	-0.224322	0.180314	0.213718
S06_54237093	6	54237093	T	C	0.0417917	0.0850808	0.623375
S06_54253250	6	54253250	T	C	-0.11336	0.0857769	0.186564
S06_54264964	6	54264964	A	G	0.0804761	0.0837203	0.33662
S06_54268196	6	54268196	G	T	0.0366719	0.0842917	0.663597
S06_54271028	6	54271028	A	G	0.25434	0.721084	0.72436
S06_54273356	6	54273356	A	G	0.251688	0.1579	0.111207
S06_54278096	6	54278096	G	C	0.0712713	0.145696	0.624806
S06_54281257	6	54281257	A	G	0.535538	1.42997	0.708092
S06_54281307	6	54281307	C	T	-0.0770435	0.200751	0.701212
S06_54298176	6	54298176	T	C	-0.0489338	1.38123	0.971745
S06_54298205	6	54298205	T	A	0.0457171	0.109665	0.676841
S06_54299781	6	54299781	C	G	0.013122	0.0856733	0.878295
S06_54302368	6	54302368	G	A	0.0133928	0.0961593	0.889255
S06_54302430	6	54302430	A	G	0.0594455	0.0958063	0.535062
S06_54302476	6	54302476	G	A	0.0594455	0.0958063	0.535062
S06_54303015	6	54303015	A	G	0.392892	0.449268	0.382013
S06_54303133	6	54303133	T	G	-0.242793	0.225166	0.281122
S06_54303134	6	54303134	G	T	-0.242793	0.225166	0.281122
S06_54304144	6	54304144	G	A	-0.0523412	0.192137	0.785348
S06_54305812	6	54305812	T	C	-2.7153	2.05456	0.186553
S06_54308691	6	54308691	T	G	-0.116293	0.171164	0.497001
S06_54308710	6	54308710	T	C	-0.116293	0.171164	0.497001
S06_54308920	6	54308920	A	T	-0.0451412	0.114734	0.694062
S06_54318016	6	54318016	G	A	-0.1085	0.201422	0.590214
S06_54318023	6	54318023	C	A	-1.79054	0.95503	0.0610551
S06_54346911	6	54346911	T	C	-1.53728	1.01981	0.131964
S06_54346917	6	54346917	A	G	1.32216	1.40056	0.345348
S06_54354784	6	54354784	A	G	0.0235438	0.107395	0.826512
S06_54354809	6	54354809	A	G	-0.970258	1.33612	0.467871
S06_54354853	6	54354853	T	C	-0.0703464	0.100875	0.485711
S06_54366368	6	54366368	A	T	-0.188688	0.280774	0.501696
S06_54381094	6	54381094	T	C	-0.372271	1.3609	0.784478
S06_54393449	6	54393449	A	T	0.302384	0.177001	0.0878253
S06_54394959	6	54394959	G	A	0.149442	0.232095	0.519776
S06_54398468	6	54398468	C	A	0.0416183	0.0947173	0.660455
S06_54403214	6	54403214	T	G	0.127012	0.259242	0.624268
S06_54403226	6	54403226	C	T	-0.0762526	0.122603	0.534094
S06_54403230	6	54403230	G	A	0.24502	0.135611	0.0710458
S06_54403235	6	54403235	A	T	0.254107	0.135751	0.0614694
S06_54418501	6	54418501	G	C	0.0590654	0.10519	0.574554
S06_54418547	6	54418547	C	T	0.0647839	0.105654	0.53988
S06_54423547	6	54423547	C	G	-0.117726	0.170729	0.490612
S06_54423551	6	54423551	C	T	-0.0863927	0.136213	0.526039
S06_54424673	6	54424673	T	C	-0.140178	0.189677	0.46003
S06_54424675	6	54424675	G	C	-0.0774615	0.136709	0.571082
S06_54432238	6	54432238	G	C	-0.274605	0.200605	0.171292
S06_54442431	6	54442431	A	C	-0.451335	0.431402	0.295676
S06_54442530	6	54442530	A	G	0.483297	1.66613	0.771812
S06_54442551	6	54442551	A	G	2.81147	0.996764	0.00487224
S06_54444526	6	54444526	C	T	0.0246206	0.0862185	0.775263
S06_54444543	6	54444543	T	C	-0.246385	1.40873	0.861189
S06_54448856	6	54448856	G	T	-0.114881	0.168452	0.495383
S06_54452734	6	54452734	T	G	-0.0554696	0.0887496	0.532082
S06_54452750	6	54452750	T	A	0.0339797	0.169973	0.841583
S06_54468295	6	54468295	T	C	0.25434	0.721084	0.72436
S06_54468302	6	54468302	T	C	1.60377	1.32809	0.22745
S06_54476025	6	54476025	T	A	-0.0905011	0.190021	0.633969
S06_54512926	6	54512926	G	A	0.730031	1.41114	0.605017
S06_54516884	6	54516884	C	T	-0.174636	0.314064	0.578278
S06_54516898	6	54516898	A	G	-0.134844	0.163007	0.40827
S06_54535618	6	54535618	C	A	-0.181236	0.196244	0.355919
S06_54549526	6	54549526	T	A	0.121792	0.205306	0.553143
S06_54549528	6	54549528	C	T	-0.0979187	0.198938	0.622663
S06_54549532	6	54549532	C	A	0.0743128	0.156315	0.634584
S06_54549535	6	54549535	T	C	0.0743128	0.156315	0.634584
S06_54549539	6	54549539	C	G	0.0119993	0.323216	0.970392
S06_54549548	6	54549548	G	A	0.0764546	0.123476	0.535911
S06_54549580	6	54549580	G	C	0.0802713	0.29634	0.786534
S06_54577510	6	54577510	C	A	-0.109081	0.170615	0.522725
S06_54594772	6	54594772	C	T	0.0161841	0.0988997	0.870041
S06_54594816	6	54594816	T	G	-0.0446116	0.135046	0.741198
S06_54595755	6	54595755	G	C	-0.227203	0.20271	0.262586
S06_54604521	6	54604521	G	T	-0.147067	0.171059	0.390102
S06_54606395	6	54606395	A	G	-0.105378	0.1515	0.486837
S06_54610076	6	54610076	T	C	0.680216	1.68433	0.686395
S06_54627764	6	54627764	A	G	0.0791255	0.0876227	0.366693
S06_54627798	6	54627798	C	A	0.00772262	0.153882	0.959983
S06_54629262	6	54629262	A	C	-0.580925	0.806106	0.471261
S06_54629281	6	54629281	T	A	-1.3685	1.42388	0.336695
S06_54630529	6	54630529	T	G	0.00758304	0.153627	0.960641
S06_54632160	6	54632160	T	G	0.0126724	0.153045	0.934023
S06_54637227	6	54637227	A	G	-0.000886611	0.154171	0.995412
S06_54637232	6	54637232	T	C	0.915138	0.673386	0.174399
S06_54643928	6	54643928	A	G	-1.13783	1.36391	0.40431
S06_54662131	6	54662131	A	G	-3.91362	1.39498	0.00510502
S06_54667159	6	54667159	G	T	0.0560063	0.42638	0.895518
S06_54667172	6	54667172	G	A	1.12543	1.40043	0.421768
S06_54667202	6	54667202	A	G	-0.246485	1.32953	0.852952
S06_54667271	6	54667271	C	A	0.0287172	0.130387	0.825717
S06_54667283	6	54667283	A	G	0.189672	0.186206	0.308591
S06_54674316	6	54674316	T	C	-0.502572	1.02506	0.624023
S06_54674334	6	54674334	A	G	2.12239	1.32382	0.109146
S06_54674439	6	54674439	A	G	0.233548	1.31561	0.859129
S06_54674474	6	54674474	A	G	-0.561616	1.35145	0.677801
S06_54679724	6	54679724	C	T	-0.0548195	0.147521	0.710252
S06_54691833	6	54691833	A	G	-2.7153	2.05456	0.186553
S06_54691928	6	54691928	G	C	-0.0397797	0.180498	0.825606
S06_54691966	6	54691966	T	C	-0.130382	0.173773	0.45322
S06_54694722	6	54694722	C	T	0.231548	0.163633	0.157314
S06_54694724	6	54694724	A	T	0.231548	0.163633	0.157314
S06_54694729	6	54694729	A	T	0.231548	0.163633	0.157314
S06_54694809	6	54694809	C	T	-2.94845	1.42221	0.0383715
S06_54694824	6	54694824	A	G	-1.80684	1.33513	0.176211
S06_54697007	6	54697007	G	C	0.263476	0.160459	0.100848
S06_54697049	6	54697049	G	C	0.192635	0.146156	0.187751
S06_54709087	6	54709087	T	C	0.213764	0.159023	0.179126
S06_54709393	6	54709393	T	C	-0.372271	1.3609	0.784478
S06_54709417	6	54709417	T	C	0.0529733	0.0894351	0.553754
S06_54709427	6	54709427	C	A	0.0387009	0.150978	0.797736
S06_54709428	6	54709428	T	G	0.0529733	0.0894351	0.553754
S06_54709442	6	54709442	A	G	0.0529733	0.0894351	0.553754
S06_54710526	6	54710526	C	G	-0.140477	0.17885	0.432346
S06_54710552	6	54710552	C	G	-0.174989	0.324934	0.590307
S06_54711994	6	54711994	G	A	-0.0659029	0.117944	0.576428
S06_54712780	6	54712780	A	C	0.922682	0.791594	0.244007
S06_54724464	6	54724464	C	T	0.140578	0.0932502	0.131936
S06_54724472	6	54724472	T	C	-0.0779643	0.101505	0.442587
S06_54724507	6	54724507	G	A	-0.0823783	0.101618	0.417717
S06_54724508	6	54724508	T	C	-0.0590442	0.0938541	0.529399
S06_54724565	6	54724565	T	C	0.97332	1.36314	0.475349
S06_54726096	6	54726096	T	G	0.397129	0.185743	0.0327131
S06_54727541	6	54727541	T	C	0.0221365	0.0917546	0.809397
S06_54737612	6	54737612	T	C	0.104819	0.217103	0.629319
S06_54737917	6	54737917	T	C	1.06519	1.3624	0.434459
S06_54754386	6	54754386	T	C	0.185005	0.127467	0.146931
S06_54754389	6	54754389	G	T	-0.132675	0.170527	0.436704
S06_54754401	6	54754401	T	A	0.149435	0.118487	0.207485
S06_54754403	6	54754403	C	G	0.149435	0.118487	0.207485
S06_54754489	6	54754489	A	G	0.267589	0.773823	0.729552
S06_54758668	6	54758668	C	G	-0.268956	0.155827	0.0846047
S06_54758687	6	54758687	T	C	-0.293354	0.153063	0.0555316
S06_54759619	6	54759619	C	G	-0.0509508	0.0964451	0.597397
S06_54784889	6	54784889	G	A	0.493608	0.129827	0.000150703
S06_54802641	6	54802641	T	C	-0.712856	0.952914	0.454558
S06_54805304	6	54805304	T	C	-0.205817	0.090919	0.0237675
S06_54805372	6	54805372	G	A	-0.175967	0.088634	0.0473359
S06_54805373	6	54805373	G	T	0.498921	0.125684	7.62452e-05
S06_54805386	6	54805386	A	C	0.0358551	0.088429	0.685206
S06_54825126	6	54825126	A	C	-0.0383493	0.276313	0.88964
S06_54835490	6	54835490	T	A	-0.0397396	0.0927053	0.668243
S06_54845010	6	54845010	G	C	0.0978467	0.100416	0.330046
S06_54845011	6	54845011	G	C	-0.315624	0.191725	0.0999766
S06_54845012	6	54845012	A	T	-0.203354	0.144147	0.158579
S06_54845150	6	54845150	C	A	0.249698	0.166322	0.133542
S06_54845153	6	54845153	C	T	-0.080355	0.0660486	0.223994
S06_54845158	6	54845158	G	C	-0.0216583	0.152709	0.887241
S06_54845167	6	54845167	G	C	0.0301416	0.12037	0.802314
S06_54845697	6	54845697	G	A	0.0876335	0.0978047	0.370429
S06_54845698	6	54845698	T	C	-0.0642226	0.0839641	0.444492
S06_54845714	6	54845714	A	G	0.0169069	0.0908432	0.85239
S06_54845723	6	54845723	A	G	0.0430435	0.0645487	0.505004
S06_54845769	6	54845769	C	G	0.0913939	0.10329	0.376425
S06_54845772	6	54845772	G	A	0.19661	0.100523	0.0507125
S06_54846311	6	54846311	A	G	0.153155	0.161605	0.343466
S06_54846313	6	54846313	G	C	0.146142	0.141562	0.302117
S06_54846531	6	54846531	C	T	0.0268832	0.0851676	0.752322
S06_54846540	6	54846540	A	G	0.083879	0.0744094	0.259856
S06_54846558	6	54846558	C	T	0.349524	0.19351	0.0711325
S06_54846573	6	54846573	C	T	0.441257	0.201937	0.0290727
S06_54849838	6	54849838	C	T	0.121636	0.100452	0.226178
S06_54849852	6	54849852	A	G	0.119026	0.0723504	0.100203
S06_54849860	6	54849860	G	A	0.11006	0.101908	0.280363
S06_54849862	6	54849862	A	G	0.000953153	0.0815691	0.990679
S06_54849863	6	54849863	T	C	-0.0477053	0.0957439	0.618392
S06_54849865	6	54849865	A	T	-0.275706	0.142433	0.0531409
S06_54859742	6	54859742	G	A	-0.0775463	0.126083	0.538643
S06_54860013	6	54860013	C	A	-0.108367	0.792841	0.891305
S06_54860015	6	54860015	T	C	0.394967	0.697346	0.571237
S06_54871631	6	54871631	A	C	0.787266	0.973363	0.418784
S06_54877039	6	54877039	T	C	-0.000902647	0.0906812	0.99206
S06_54881574	6	54881574	C	T	-0.0134538	0.0944713	0.886779
S06_54881576	6	54881576	T	C	-0.0135668	0.0946679	0.88607
S06_54887497	6	54887497	A	T	0.0828992	0.140661	0.555733
S06_54887506	6	54887506	C	T	0.0828992	0.140661	0.555733
S06_54893297	6	54893297	C	T	0.127337	0.132212	0.335678
S06_54893313	6	54893313	T	A	0.0336563	0.143357	0.814425
S06_54897646	6	54897646	C	T	-0.0108825	0.0895678	0.903315
S06_54897728	6	54897728	G	C	0.0263821	0.0689526	0.702075
S06_54905491	6	54905491	C	A	0.41251	0.194511	0.0341471
S06_54906865	6	54906865	G	A	-0.111088	0.136708	0.416611
S06_54906969	6	54906969	G	A	0.437051	0.191637	0.0227453
S06_54906977	6	54906977	A	G	0.155621	0.0930826	0.0948122
S06_54907006	6	54907006	G	A	0.029275	0.0961739	0.760878
S06_54908376	6	54908376	C	A	-0.0556488	0.100692	0.580596
S06_54908391	6	54908391	A	C	-0.0922393	0.106284	0.385646
S06_54921138	6	54921138	G	A	1.13844	1.32005	0.388628
S06_54926468	6	54926468	C	A	0.147896	0.0951206	0.12025
S06_54926490	6	54926490	C	A	0.147896	0.0951206	0.12025
S06_54926505	6	54926505	G	C	0.147896	0.0951206	0.12025
S06_54930514	6	54930514	A	G	0.100255	0.0946294	0.289606
S06_54932215	6	54932215	T	C	0.134258	0.0970308	0.166718
S06_54932269	6	54932269	G	A	0.12262	0.0931534	0.188315
S06_54932297	6	54932297	G	T	0.128628	0.0934175	0.168794
S06_54937964	6	54937964	T	C	-0.163979	0.200525	0.413663
S06_54937965	6	54937965	T	C	-0.653095	1.3837	0.637019
S06_54938025	6	54938025	G	A	-0.0709658	0.0911962	0.436624
S06_54949550	6	54949550	A	G	-0.0309899	0.140319	0.825244
S06_54952431	6	54952431	G	A	0.0460015	0.0957173	0.63089
S06_54954591	6	54954591	A	G	0.511716	1.33596	0.701765
S06_54955531	6	54955531	C	T	-0.0379539	0.08755	0.664721
S06_54955543	6	54955543	A	T	-0.0379539	0.08755	0.664721
S06_54965466	6	54965466	A	G	0.368051	1.0579	0.727971
S06_54971027	6	54971027	G	A	0.0811722	0.0882202	0.357701
S06_54971095	6	54971095	G	A	-0.182018	0.197187	0.356154
S06_54973501	6	54973501	A	G	2.22032	1.72786	0.199035
S06_54973506	6	54973506	T	C	-0.351943	1.14929	0.759485
S06_54985358	6	54985358	A	T	-0.0738501	0.237641	0.756034
S06_54985369	6	54985369	G	A	-0.0738501	0.237641	0.756034
S06_54993559	6	54993559	T	C	-0.186333	0.135325	0.16879
S06_54993568	6	54993568	T	C	-0.186333	0.135325	0.16879
S06_54993572	6	54993572	G	T	0.287731	0.93482	0.758293
S06_54994587	6	54994587	T	C	0.236365	1.29998	0.855753
S06_54995413	6	54995413	C	G	-0.1123	0.1379	0.415602
S06_54995429	6	54995429	A	T	-0.174989	0.324934	0.590307
S06_54995478	6	54995478	C	A	-0.174989	0.324934	0.590307
S06_54995479	6	54995479	T	A	-0.174989	0.324934	0.590307
S06_54995812	6	54995812	T	C	1.09789	1.37627	0.425185
S06_54995828	6	54995828	C	A	-0.139318	0.202844	0.492328
S06_54995864	6	54995864	A	G	-0.12265	0.137867	0.373844
S06_55005549	6	55005549	A	G	-0.208003	0.771644	0.787546
S06_55005598	6	55005598	G	T	0.067463	0.16066	0.674626
S06_55005623	6	55005623	A	G	-0.0913534	0.321046	0.776038
S06_55006972	6	55006972	T	G	-0.0372285	0.0900927	0.679516
S06_55007489	6	55007489	A	G	1.41644	1.36147	0.298373
S06_55007563	6	55007563	G	C	0.0627195	0.0943043	0.50613
S06_55010344	6	55010344	T	A	-0.00650469	0.309568	0.983239
S06_55011410	6	55011410	A	G	-0.128572	0.0728795	0.077956
S06_55013806	6	55013806	C	G	0.0825793	0.0920011	0.369584
S06_55029799	6	55029799	T	C	0.281021	0.811809	0.729279
S06_55032002	6	55032002	C	A	-0.152553	0.128418	0.23509
S06_55032019	6	55032019	T	C	-0.152553	0.128418	0.23509
S06_55070387	6	55070387	T	C	-0.152401	0.128674	0.23649
S06_55071066	6	55071066	T	C	-0.791316	1.38608	0.568172
S06_55075080	6	55075080	T	C	-0.151055	0.198914	0.447763
S06_55075087	6	55075087	C	T	-0.151055	0.198914	0.447763
S06_55075090	6	55075090	C	A	-0.151055	0.198914	0.447763
S06_55075160	6	55075160	A	G	-0.596322	1.42524	0.675729
S06_55075163	6	55075163	T	C	1.13844	1.32005	0.388628
S06_55076589	6	55076589	T	C	-0.151055	0.198914	0.447763
S06_55087642	6	55087642	A	G	-0.630227	1.46455	0.66704
S06_55087714	6	55087714	C	G	0.113768	0.144595	0.431551
S06_55103220	6	55103220	T	C	-0.0638285	0.310913	0.837377
S06_55103253	6	55103253	G	C	-0.0638285	0.310913	0.837377
S06_55103264	6	55103264	G	T	-0.260894	0.196166	0.183782
S06_55105815	6	55105815	G	C	-0.152776	0.0853467	0.0736952
S06_55146425	6	55146425	C	T	0.181035	0.111175	0.103705
S06_55157333	6	55157333	T	C	0.272061	1.27553	0.831135
S06_55162137	6	55162137	A	T	-0.219048	0.0922973	0.017787
S06_55163347	6	55163347	A	G	-0.209595	0.0917343	0.0224979
S06_55180811	6	55180811	G	T	-0.20711	0.0955792	0.0304388
S06_55181728	6	55181728	C	T	-0.164399	0.0917063	0.073277
S06_55189307	6	55189307	G	A	-0.11429	0.194678	0.557265
S06_55189344	6	55189344	G	A	-0.11429	0.194678	0.557265
S06_55190218	6	55190218	T	C	0.652009	0.982477	0.507049
S06_55190445	6	55190445	T	C	-0.252794	0.091424	0.005778
S06_55204266	6	55204266	A	G	-0.0600132	0.193124	0.756045
S06_55217146	6	55217146	A	G	0.294206	0.846323	0.72818
S06_55219573	6	55219573	G	A	-0.0497361	0.192889	0.796568
S06_55231165	6	55231165	C	G	-0.0927859	0.198047	0.639509
S06_55234848	6	55234848	A	G	0.418058	0.128558	0.00117821
S06_55242560	6	55242560	T	C	0.0322391	0.780095	0.967042
S06_55246980	6	55246980	T	C	1.27359	0.667272	0.0565442
S06_55246989	6	55246989	T	C	1.05102	0.968004	0.277801
S06_55263005	6	55263005	C	G	-0.118404	0.198368	0.550693
S06_55263059	6	55263059	C	T	-0.191234	0.0956102	0.0457096
S06_55264168	6	55264168	G	A	-0.161484	0.0952437	0.0902431
S06_55264321	6	55264321	G	A	-0.155526	0.0956151	0.104087
S06_55264339	6	55264339	T	A	-0.155526	0.0956151	0.104087
S06_55264347	6	55264347	A	G	0.73868	1.47826	0.617382
S06_55264371	6	55264371	C	T	-0.151868	0.104857	0.147784
S06_55264379	6	55264379	G	A	0.241437	0.166204	0.146582
S06_55266895	6	55266895	A	G	-0.119528	0.192045	0.5338
S06_55267736	6	55267736	T	C	-0.0348406	0.126227	0.782583
S06_55267771	6	55267771	T	C	1.08394	1.38998	0.435646
S06_55278097	6	55278097	A	G	-0.165485	0.301576	0.58329
S06_55278158	6	55278158	C	G	-0.187771	0.31109	0.54623
S06_55306487	6	55306487	A	G	0.0921391	0.115345	0.424557
S06_55306488	6	55306488	A	G	0.0921391	0.115345	0.424557
S06_55306521	6	55306521	A	G	0.0921391	0.115345	0.424557
S06_55326946	6	55326946	T	C	-0.820302	1.29191	0.525581
S06_55345379	6	55345379	T	C	-0.629197	1.30611	0.630083
S06_55345900	6	55345900	A	G	-1.54446	1.38702	0.265713
S06_55347935	6	55347935	T	C	-1.46153	1.30013	0.26118
S06_55385118	6	55385118	C	T	-0.110548	0.113913	0.33201
S06_55385274	6	55385274	A	G	0.0398911	0.0893288	0.65527
S06_55385283	6	55385283	C	G	-0.290728	0.291158	0.318226
S06_55385780	6	55385780	A	G	-2.46676	1.42695	0.0841218
S06_55386176	6	55386176	T	G	-0.854789	0.809224	0.291041
S06_55386200	6	55386200	A	G	-0.788369	1.35606	0.561101
S06_55386427	6	55386427	A	C	0.61608	1.42098	0.664686
S06_55388579	6	55388579	T	G	-0.210713	0.141079	0.135546
S06_55396841	6	55396841	C	G	-0.225438	0.319208	0.480175
S06_55396843	6	55396843	G	C	-0.0251985	0.172361	0.883791
S06_55396923	6	55396923	T	C	0.0357544	0.087968	0.684486
S06_55405268	6	55405268	T	C	0.32399	1.4153	0.818971
S06_55408531	6	55408531	C	T	0.066476	0.0928474	0.474148
S06_55408540	6	55408540	A	G	0.264185	1.36652	0.846736
S06_55411406	6	55411406	G	T	0.178902	0.159422	0.262004
S06_55418576	6	55418576	A	T	-0.0308931	0.148263	0.834978
S06_55434853	6	55434853	C	G	0.0493333	0.0904375	0.585513
S06_55434867	6	55434867	C	T	-0.0170313	0.0843761	0.840068
S06_55434878	6	55434878	C	T	0.0195012	0.0884425	0.825522
S06_55438411	6	55438411	C	A	-0.0557169	0.0990649	0.573929
S06_55438412	6	55438412	T	A	-0.0557169	0.0990649	0.573929
S06_55438447	6	55438447	A	G	-0.104337	0.12126	0.38972
S06_55438472	6	55438472	C	A	-0.104337	0.12126	0.38972
S06_55439394	6	55439394	G	C	-0.104337	0.12126	0.38972
S06_55442665	6	55442665	T	C	0.0144954	0.0955813	0.879485
S06_55442666	6	55442666	A	G	0.0144954	0.0955813	0.879485
S06_55449059	6	55449059	G	T	-0.00961937	0.0918444	0.916603
S06_55449527	6	55449527	T	A	0.0259315	0.0874066	0.766764
S06_55449556	6	55449556	T	A	-0.0598948	0.0819473	0.464986
S06_55451806	6	55451806	G	A	0.00103794	0.0920612	0.991006
S06_55455078	6	55455078	C	G	0.0315485	0.0948046	0.739363
S06_55455352	6	55455352	T	C	-0.112597	1.30047	0.931018
S06_55455376	6	55455376	T	C	2.18172	1.50604	0.147697
S06_55461208	6	55461208	A	G	0.0104501	0.106265	0.921678
S06_55461233	6	55461233	T	G	0.0426326	0.105442	0.686047
S06_55463353	6	55463353	T	C	-0.177502	0.192001	0.35542
S06_55463372	6	55463372	G	C	0.043571	0.0899852	0.628331
S06_55463376	6	55463376	C	A	-0.0283245	0.145637	0.845827
S06_55463383	6	55463383	C	A	0.043571	0.0899852	0.628331
S06_55465510	6	55465510	C	T	0.112002	0.143186	0.434245
S06_55465525	6	55465525	C	T	-0.0896179	0.145588	0.538303
S06_55472101	6	55472101	G	T	-0.00404962	0.0949492	0.965987
S06_55472138	6	55472138	T	C	0.397812	1.41912	0.779278
S06_55472155	6	55472155	A	G	-2.7153	2.05456	0.186553
S06_55472168	6	55472168	A	G	-2.7153	2.05456	0.186553
S06_55473321	6	55473321	C	T	0.148921	0.232788	0.522472
S06_55480761	6	55480761	G	T	0.0116844	0.0993585	0.906406
S06_55483042	6	55483042	G	C	0.0232277	0.122334	0.849443
S06_55483959	6	55483959	T	C	-0.919011	1.02908	0.372013
S06_55495145	6	55495145	T	C	-0.336606	0.985701	0.732795
S06_55495150	6	55495150	A	G	0.139007	1.36179	0.918713
S06_55517238	6	55517238	T	C	0.1623	1.34968	0.904305
S06_55517274	6	55517274	A	G	-0.174989	0.324934	0.590307
S06_55517275	6	55517275	A	G	-0.174989	0.324934	0.590307
S06_55519226	6	55519226	T	C	0.0177682	0.0934737	0.849273
S06_55520994	6	55520994	C	A	0.0988815	0.0920191	0.282781
S06_55520998	6	55520998	G	C	0.0988815	0.0920191	0.282781
S06_55545957	6	55545957	A	G	-0.0145655	0.19453	0.940326
S06_55545973	6	55545973	G	C	-0.0145655	0.19453	0.940326
S06_55545987	6	55545987	A	C	-0.0145655	0.19453	0.940326
S06_55554305	6	55554305	G	A	-0.139114	0.131416	0.290004
S06_55555393	6	55555393	A	G	0.223033	0.949306	0.814293
S06_55555449	6	55555449	A	G	1.1367	1.37603	0.408927
S06_55555452	6	55555452	A	G	0.48027	1.4683	0.743656
S06_55555455	6	55555455	G	A	1.12603	1.30424	0.388112
S06_55555500	6	55555500	T	C	1.79132	1.40139	0.201409
S06_55556465	6	55556465	G	C	-0.0407136	0.13989	0.771071
S06_55574345	6	55574345	T	G	0.131544	0.126716	0.299433
S06_55574406	6	55574406	A	G	-0.577311	1.30389	0.65802
S06_55574443	6	55574443	T	C	0.0551622	1.28739	0.96583
S06_55574446	6	55574446	G	A	0.0823832	0.159778	0.606221
S06_55576876	6	55576876	C	G	-0.00923228	0.121598	0.939492
S06_55581309	6	55581309	T	C	0.120186	0.133699	0.36887
S06_55581321	6	55581321	T	G	0.120186	0.133699	0.36887
S06_55583082	6	55583082	T	G	-0.160817	0.118995	0.176804
S06_55583108	6	55583108	G	T	-0.122508	0.0710715	0.0850136
S06_55583115	6	55583115	T	G	-0.11915	0.0640741	0.0631911
S06_55583145	6	55583145	T	C	0.363683	0.249193	0.144704
S06_55602130	6	55602130	T	G	-0.0889422	0.128291	0.488267
S06_55602139	6	55602139	C	A	-0.0889422	0.128291	0.488267
S06_55602145	6	55602145	G	A	-0.0889422	0.128291	0.488267
S06_55602181	6	55602181	C	T	0.035898	0.0927296	0.698732
S06_55602218	6	55602218	C	T	-0.0896498	0.278214	0.747332
S06_55602235	6	55602235	G	A	0.16553	0.0688151	0.016304
S06_55606429	6	55606429	G	C	-0.199098	0.258976	0.442169
S06_55610740	6	55610740	C	A	0.142502	0.0976459	0.144723
S06_55610747	6	55610747	A	C	0.103781	0.0992038	0.295707
S06_55610764	6	55610764	G	A	-0.240444	0.17242	0.163418
S06_55610773	6	55610773	A	C	-0.240444	0.17242	0.163418
S06_55622006	6	55622006	A	G	0.191774	0.978654	0.844677
S06_55624926	6	55624926	C	T	-0.179887	0.170425	0.291398
S06_55635417	6	55635417	C	A	-0.0838613	0.14623	0.56642
S06_55635948	6	55635948	G	A	0.0293339	0.0934366	0.753618
S06_55635985	6	55635985	T	G	-0.0883124	0.148532	0.552243
S06_55644215	6	55644215	T	C	0.0841155	0.0868101	0.33276
S06_55648038	6	55648038	C	T	0.136767	0.10172	0.179028
S06_55648468	6	55648468	G	A	-0.0111655	0.196008	0.954583
S06_55652835	6	55652835	A	C	0.0345411	0.117419	0.768678
S06_55652922	6	55652922	A	T	-0.112855	0.114328	0.323782
S06_55684264	6	55684264	G	T	0.0281092	0.0984186	0.775227
S06_55684265	6	55684265	T	C	0.0281092	0.0984186	0.775227
S06_55684364	6	55684364	A	T	0.179336	0.150744	0.234411
S06_55709660	6	55709660	G	A	0.0064165	0.203482	0.974849
S06_55721292	6	55721292	A	G	0.0599998	0.159519	0.706886
S06_55721293	6	55721293	C	A	0.0599998	0.159519	0.706886
S06_55721335	6	55721335	G	A	0.0599998	0.159519	0.706886
S06_55741619	6	55741619	T	C	-0.114098	0.140579	0.417165
S06_55743353	6	55743353	A	G	-0.212669	0.170965	0.213767
S06_55743390	6	55743390	G	T	-0.212669	0.170965	0.213767
S06_55743392	6	55743392	C	T	-0.212669	0.170965	0.213767
S06_55743410	6	55743410	A	G	-0.307258	0.176471	0.0819177
S06_55750734	6	55750734	T	C	-0.122737	0.19427	0.527647
S06_55750740	6	55750740	T	C	-0.122737	0.19427	0.527647
S06_55750838	6	55750838	C	T	-0.0893581	0.0989361	0.366606
S06_55771710	6	55771710	A	G	-0.185812	0.187487	0.321854
S06_55774028	6	55774028	A	G	-0.322475	0.162197	0.0470194
S06_55783681	6	55783681	A	C	-0.00489232	0.12364	0.968443
S06_55783758	6	55783758	C	T	-0.0334043	0.163017	0.837675
S06_55786352	6	55786352	G	A	-0.0590283	0.125901	0.639265
S06_55790147	6	55790147	A	G	-0.0282324	0.123644	0.819424
S06_55790234	6	55790234	A	G	0.0116666	0.169412	0.945108
S06_55801790	6	55801790	A	G	0.0327769	0.973384	0.973143
S06_55801797	6	55801797	C	T	-0.0719117	0.301296	0.811398
S06_55801802	6	55801802	T	C	0.0326449	0.97451	0.973282
S06_55801816	6	55801816	A	G	0.182757	0.976252	0.851533
S06_55801818	6	55801818	T	C	2.12239	1.32382	0.109146
S06_55801826	6	55801826	A	G	-0.820302	1.29191	0.525581
S06_55814415	6	55814415	C	A	0.295123	0.946549	0.755256
S06_55814515	6	55814515	T	C	-0.194762	0.105962	0.0663045
S06_55818993	6	55818993	T	C	-0.179428	0.0927981	0.0534051
S06_55818996	6	55818996	T	C	-0.179428	0.0927981	0.0534051
S06_55826927	6	55826927	A	G	-0.0496222	0.156892	0.751843
S06_55833436	6	55833436	A	T	-0.248688	0.106524	0.0197294
S06_55865096	6	55865096	G	A	-0.067217	0.11186	0.548018
S06_55865110	6	55865110	T	C	-0.0646968	0.109877	0.556099
S06_55865155	6	55865155	C	A	-0.0169115	0.104589	0.871574
S06_55865157	6	55865157	C	T	-0.0592983	0.0931682	0.524595
S06_55869307	6	55869307	C	G	-0.0298149	0.201316	0.882289
S06_55872730	6	55872730	A	G	0.0237709	0.118543	0.841103
S06_55872796	6	55872796	A	T	-0.0106839	0.20543	0.958531
S06_55872824	6	55872824	A	C	-0.0106839	0.20543	0.958531
S06_55872842	6	55872842	G	A	-0.0106839	0.20543	0.958531
S06_55872843	6	55872843	G	A	-0.0106839	0.20543	0.958531
S06_55884943	6	55884943	G	A	0.295654	0.214547	0.168448
S06_55885910	6	55885910	C	G	0.0994841	0.200016	0.619011
S06_55890681	6	55890681	C	G	0.0188603	0.198442	0.924297
S06_55890692	6	55890692	A	G	0.0188603	0.198442	0.924297
S06_55907895	6	55907895	C	T	-0.0106839	0.20543	0.958531
S06_55957672	6	55957672	A	C	-0.00419971	0.0838963	0.960084
S06_55969322	6	55969322	C	A	-0.348084	0.147804	0.0186807
S06_55969399	6	55969399	A	G	1.26132	1.37867	0.360434
S06_55970076	6	55970076	C	T	-0.110796	0.119592	0.354398
S06_55973585	6	55973585	T	C	-0.099045	0.150024	0.509257
S06_55990781	6	55990781	C	G	-0.012166	0.0873817	0.889293
S06_55991506	6	55991506	G	A	-0.00612589	0.0835095	0.941535
S06_55999782	6	55999782	A	G	-0.718832	1.37657	0.601633
S06_55999792	6	55999792	T	C	1.7648	1.38013	0.201244
S06_55999861	6	55999861	C	T	-0.331025	1.37508	0.809805
S06_56000668	6	56000668	C	A	-0.0458145	0.128731	0.721983
S06_56000674	6	56000674	A	C	-1.14208	0.682757	0.0946363
S06_56000676	6	56000676	C	T	-0.0458145	0.128731	0.721983
S06_56000686	6	56000686	T	A	-0.00172514	0.127828	0.989234
S06_56000702	6	56000702	G	A	0.0172635	0.126953	0.891857
S06_56003942	6	56003942	G	A	0.110825	0.0914689	0.225899
S06_56004041	6	56004041	G	A	0.0683561	0.0890618	0.442927
S06_56011338	6	56011338	A	G	0.100093	0.089034	0.261147
S06_56022909	6	56022909	A	G	0.705813	1.39108	0.611977
S06_56023572	6	56023572	T	C	2.54719	1.33454	0.0565442
S06_56023600	6	56023600	A	G	0.508681	1.44217	0.72436
S06_56043453	6	56043453	A	G	-1.38683	1.67028	0.406534
S06_56044697	6	56044697	A	G	-0.205981	1.48652	0.889816
S06_56044721	6	56044721	T	C	1.65031	1.43687	0.250973
S06_56044728	6	56044728	T	C	-0.74501	0.679043	0.272797
S06_56044730	6	56044730	T	C	-0.489947	0.698321	0.48306
S06_56047099	6	56047099	T	C	0.606626	1.38062	0.66046
S06_56047100	6	56047100	T	C	0.1623	1.34968	0.904305
S06_56086830	6	56086830	T	C	2.76009	1.36422	0.0432733
S06_56090899	6	56090899	T	C	-2.77348	1.43903	0.0541746
S06_56106370	6	56106370	T	C	-3.27857	1.43542	0.0225425
S06_56106402	6	56106402	A	G	1.55665	0.978852	0.112034
S06_56115221	6	56115221	T	C	-0.919756	0.960663	0.338549
S06_56115237	6	56115237	A	G	1.6772	1.3907	0.228049
S06_56115286	6	56115286	T	C	-0.438051	1.35323	0.746215
S06_56122126	6	56122126	T	C	-0.285123	0.151159	0.0595035
S06_56125052	6	56125052	G	A	-0.0548416	0.179926	0.76057
S06_56125095	6	56125095	C	T	-0.0548416	0.179926	0.76057
S06_56125102	6	56125102	A	G	-0.0548416	0.179926	0.76057
S06_56135281	6	56135281	G	C	-0.0685355	0.330945	0.835975
S06_56138659	6	56138659	G	A	-0.00443519	0.182125	0.980576
S06_56138690	6	56138690	C	G	-0.189481	0.317681	0.550986
S06_56139315	6	56139315	A	G	-0.622152	1.35379	0.645913
S06_56139317	6	56139317	A	G	-0.526139	1.04438	0.614508
S06_56139426	6	56139426	A	G	-0.653095	1.3837	0.637019
S06_56146971	6	56146971	A	G	-0.122206	0.987801	0.901561
S06_56146978	6	56146978	A	G	0.183599	1.34728	0.891627
S06_56146983	6	56146983	A	G	0.660452	1.35173	0.625216
S06_56146988	6	56146988	A	G	0.155407	1.27402	0.902935
S06_56160001	6	56160001	T	C	-0.718406	1.35869	0.597077
S06_56171496	6	56171496	T	G	-0.198626	0.322696	0.538328
S06_56171528	6	56171528	C	T	-0.198626	0.322696	0.538328
S06_56177601	6	56177601	T	A	-0.356583	0.300249	0.235216
S06_56177602	6	56177602	A	T	-0.356583	0.300249	0.235216
S06_56177604	6	56177604	A	G	-0.356583	0.300249	0.235216
S06_56177607	6	56177607	G	A	-0.356583	0.300249	0.235216
S06_56178239	6	56178239	A	G	0.606626	1.38062	0.66046
S06_56193958	6	56193958	A	G	-1.10791	1.40821	0.431582
S06_56193977	6	56193977	T	C	1.09097	0.977345	0.264536
S06_56193978	6	56193978	T	C	-2.46676	1.42695	0.0841218
S06_56193995	6	56193995	A	G	1.01467	1.32938	0.445456
S06_56194008	6	56194008	A	G	1.79132	1.40139	0.201409
S06_56196122	6	56196122	G	A	-0.198628	0.29468	0.500411
S06_56197330	6	56197330	G	A	-0.118693	0.273858	0.664794
S06_56197345	6	56197345	A	G	0.946904	1.3432	0.480973
S06_56197350	6	56197350	C	A	-0.300816	0.29875	0.314177
S06_56197372	6	56197372	T	C	-0.300816	0.29875	0.314177
S06_56223925	6	56223925	T	C	1.65605	1.32357	0.211103
S06_56241126	6	56241126	A	C	1.30192	0.800935	0.10432
S06_56241131	6	56241131	C	T	-0.775516	1.36245	0.569324
S06_56254938	6	56254938	T	C	0.104754	0.0929567	0.260004
S06_56254941	6	56254941	C	T	-0.0616163	0.19708	0.754604
S06_56271938	6	56271938	C	T	-0.0930879	0.159795	0.560308
S06_56271960	6	56271960	C	T	-0.0213858	0.0911279	0.814498
S06_56272045	6	56272045	T	G	0.0836607	0.292723	0.775079
S06_56276522	6	56276522	C	A	0.0599971	0.130451	0.645656
S06_56277694	6	56277694	T	C	0.0839163	0.091695	0.360287
S06_56285627	6	56285627	T	C	-1.02351	0.904244	0.257903
S06_56285629	6	56285629	A	G	0.291726	0.809885	0.718756
S06_56285639	6	56285639	A	G	0.397812	1.41912	0.779278
S06_56292266	6	56292266	T	C	0.126567	0.18878	0.502701
S06_56292392	6	56292392	G	C	0.161275	0.105415	0.126304
S06_56292398	6	56292398	C	A	0.161275	0.105415	0.126304
S06_56292399	6	56292399	T	C	0.161275	0.105415	0.126304
S06_56302533	6	56302533	T	C	0.09093	0.118634	0.443543
S06_56303436	6	56303436	C	T	-0.0149704	0.0933945	0.872678
S06_56303438	6	56303438	C	T	-0.0149704	0.0933945	0.872678
S06_56320435	6	56320435	G	T	-0.0583444	0.106091	0.582459
S06_56320465	6	56320465	G	C	-0.0583444	0.106091	0.582459
S06_56325087	6	56325087	T	C	0.0159868	0.105247	0.879292
S06_56328908	6	56328908	A	T	-0.091352	0.0995355	0.358916
S06_56328909	6	56328909	T	C	-0.091352	0.0995355	0.358916
S06_56335681	6	56335681	A	G	2.70167	1.33147	0.0426699
S06_56335866	6	56335866	A	G	-0.622152	1.35379	0.645913
S06_56345995	6	56345995	A	G	0.0957455	0.0815031	0.240329
S06_56346000	6	56346000	T	C	0.103755	0.0844267	0.219338
S06_56346010	6	56346010	T	A	-0.0518083	0.14029	0.711973
S06_56346088	6	56346088	C	A	0.209182	0.0969432	0.0311422
S06_56346090	6	56346090	A	C	-0.0425143	0.105153	0.686059
S06_56346100	6	56346100	G	A	0.209182	0.0969432	0.0311422
S06_56346105	6	56346105	C	T	-0.0425143	0.105153	0.686059
S06_56347204	6	56347204	T	C	-0.298752	0.681001	0.660961
S06_56347211	6	56347211	A	G	0.73868	1.47826	0.617382
S06_56367021	6	56367021	C	G	0.302922	0.0964097	0.00171879
S06_56367532	6	56367532	G	A	-0.0887478	0.153418	0.563055
S06_56367535	6	56367535	T	C	0.18219	0.157273	0.246916
S06_56367537	6	56367537	C	T	-0.254847	0.183812	0.165865
S06_56367538	6	56367538	C	G	-0.0125995	0.403179	0.975075
S06_56367544	6	56367544	C	T	0.0269407	0.238467	0.91007
S06_56367546	6	56367546	C	A	0.266294	0.466605	0.568306
S06_56367547	6	56367547	C	T	0.14572	0.17755	0.411962
S06_56367549	6	56367549	T	C	-0.15921	0.126686	0.209096
S06_56383486	6	56383486	C	T	0.0745151	0.252134	0.767634
S06_56401780	6	56401780	T	C	0.00146489	1.30303	0.999103
S06_56402171	6	56402171	T	C	-1.4193	1.34597	0.291877
S06_56423104	6	56423104	A	G	-3.13984	1.30417	0.0162108
S06_56423136	6	56423136	T	C	0.0202669	0.177904	0.90932
S06_56425085	6	56425085	C	A	0.042311	0.177197	0.811317
S06_56425099	6	56425099	T	C	-0.186367	0.170043	0.273298
S06_56440017	6	56440017	T	C	-0.171793	0.236492	0.467722
S06_56440042	6	56440042	T	C	-0.106355	0.173728	0.540526
S06_56444099	6	56444099	C	T	0.0324628	0.0950156	0.732668
S06_56445687	6	56445687	A	G	0.333781	1.35311	0.805201
S06_56446214	6	56446214	T	C	-0.212005	0.319608	0.507247
S06_56462657	6	56462657	A	G	-0.300728	1.05556	0.775771
S06_56478454	6	56478454	C	T	0.163992	0.153717	0.286256
S06_56478472	6	56478472	A	G	-0.0562218	0.119984	0.639456
S06_56478499	6	56478499	T	C	-0.110449	0.138781	0.426275
S06_56480036	6	56480036	T	C	-0.778326	1.35508	0.56582
S06_56486160	6	56486160	T	C	0.411154	1.48439	0.781839
S06_56486180	6	56486180	A	G	0.0686671	0.20625	0.739244
S06_56486601	6	56486601	G	C	0.00263687	0.195058	0.989216
S06_56486624	6	56486624	T	C	0.0878466	0.109231	0.421425
S06_56503808	6	56503808	C	T	0.0311271	0.0888455	0.726137
S06_56505985	6	56505985	T	A	0.0797863	0.150884	0.597047
S06_56510379	6	56510379	A	G	-0.577311	1.30389	0.65802
S06_56518696	6	56518696	C	G	-0.05645	0.112675	0.616464
S06_56518701	6	56518701	C	A	-0.231184	0.375261	0.537971
S06_56518776	6	56518776	T	C	-0.0415796	0.182365	0.819684
S06_56527039	6	56527039	G	T	-0.145319	0.317006	0.646741
S06_56528679	6	56528679	G	C	0.109771	0.137176	0.423741
S06_56530173	6	56530173	T	C	0.221477	0.164947	0.179617
S06_56530227	6	56530227	T	C	0.12269	0.165979	0.459936
S06_56530450	6	56530450	C	G	0.0758792	0.160667	0.636815
S06_56532366	6	56532366	A	T	0.0791658	0.107962	0.463532
S06_56532431	6	56532431	G	C	0.0585531	0.105446	0.578798
S06_56532601	6	56532601	G	A	0.0558957	0.617761	0.92792
S06_56532791	6	56532791	A	C	0.0655665	0.106752	0.539204
S06_56532858	6	56532858	T	G	0.046301	0.105816	0.661784
S06_56534974	6	56534974	A	C	0.116298	0.209171	0.57832
S06_56535074	6	56535074	T	C	-0.953539	1.39868	0.495534
S06_56539383	6	56539383	T	C	-0.0301827	1.33182	0.981923
S06_56542196	6	56542196	C	T	0.0921563	0.197657	0.641126
S06_56549261	6	56549261	C	A	0.189268	0.168054	0.260294
S06_56549293	6	56549293	T	C	0.224619	0.170042	0.186767
S06_56558009	6	56558009	T	C	0.606626	1.38062	0.66046
S06_56564847	6	56564847	C	G	0.809607	0.313781	0.00999308
S06_56564852	6	56564852	A	C	0.809607	0.313781	0.00999308
S06_56564853	6	56564853	G	A	0.809607	0.313781	0.00999308
S06_56581869	6	56581869	A	T	-0.135048	0.34838	0.698346
S06_56596264	6	56596264	G	C	0.119066	0.153479	0.438033
S06_56601529	6	56601529	T	G	0.114823	0.155602	0.4607
S06_56601601	6	56601601	T	C	-0.0396946	1.27181	0.975106
S06_56601614	6	56601614	C	T	0.245131	0.161703	0.1298
S06_56601634	6	56601634	T	C	-0.735167	0.803453	0.36037
S06_56608117	6	56608117	T	C	-0.622152	1.35379	0.645913
S06_56608142	6	56608142	A	C	-0.294815	0.308101	0.338822
S06_56612071	6	56612071	A	T	-0.078418	0.146969	0.59374
S06_56612381	6	56612381	T	A	-0.313353	0.321853	0.330455
S06_56620482	6	56620482	T	C	-0.396325	0.587877	0.500338
S06_56620483	6	56620483	T	C	0.550335	1.67826	0.743029
S06_56620491	6	56620491	T	C	-0.332743	1.39959	0.812121
S06_56627443	6	56627443	A	C	0.209901	0.162966	0.197991
S06_56634459	6	56634459	T	C	1.83028	1.34677	0.174399
S06_56634504	6	56634504	T	C	-0.167515	0.166977	0.315956
S06_56634513	6	56634513	C	A	-0.121978	0.14518	0.400969
S06_56634514	6	56634514	C	T	-0.00315231	0.128684	0.980461
S06_56634520	6	56634520	A	T	0.00326445	0.144288	0.981954
S06_56634526	6	56634526	G	T	0.229144	0.282807	0.417958
S06_56634529	6	56634529	T	C	-0.434247	0.497444	0.38286
S06_56634535	6	56634535	G	T	-0.176797	0.23812	0.457947
S06_56635377	6	56635377	G	C	0.042996	0.140218	0.759173
S06_56636013	6	56636013	A	G	2.43277	1.4016	0.0828706
S06_56636097	6	56636097	G	T	-0.0591422	0.127016	0.641566
S06_56636098	6	56636098	C	A	-0.0591422	0.127016	0.641566
S06_56636319	6	56636319	T	A	0.182233	0.0938637	0.0524354
S06_56636322	6	56636322	G	A	0.182233	0.0938637	0.0524354
S06_56636330	6	56636330	G	C	0.182233	0.0938637	0.0524354
S06_56636335	6	56636335	A	G	0.182233	0.0938637	0.0524354
S06_56643008	6	56643008	C	G	-0.00298263	0.118965	0.980002
S06_56666045	6	56666045	T	G	0.12799	0.100614	0.203586
S06_56668378	6	56668378	A	G	0.0138557	0.798329	0.986156
S06_56674768	6	56674768	T	C	0.48027	1.4683	0.743656
S06_56687653	6	56687653	A	G	0.186618	0.0697001	0.00751972
S06_56687670	6	56687670	A	G	0.197008	0.0696222	0.00473701
S06_56695222	6	56695222	T	C	0.415581	0.239105	0.0824555
S06_56695228	6	56695228	C	T	0.415581	0.239105	0.0824555
S06_56695261	6	56695261	C	T	0.415581	0.239105	0.0824555
S06_56695522	6	56695522	G	A	0.0471874	0.102902	0.646628
S06_56695554	6	56695554	T	C	-4.5084	1.37971	0.00111512
S06_56695607	6	56695607	T	C	-1.5473	1.41434	0.274173
S06_56695610	6	56695610	T	C	0.155407	1.27402	0.902935
S06_56706733	6	56706733	G	A	0.0910842	0.0952468	0.339114
S06_56707270	6	56707270	T	C	0.855264	0.359585	0.0175398
S06_56707280	6	56707280	A	T	0.855264	0.359585	0.0175398
S06_56722711	6	56722711	T	C	1.09125	1.342	0.416293
S06_56726407	6	56726407	A	T	-0.0644918	0.188849	0.732787
S06_56726441	6	56726441	T	C	3.56993	1.40619	0.0112509
S06_56728498	6	56728498	T	C	-0.331025	1.37508	0.809805
S06_56740345	6	56740345	A	G	-0.136173	1.3164	0.917629
S06_56745429	6	56745429	C	G	-0.0195753	0.186435	0.916395
S06_56745434	6	56745434	C	T	0.0749529	0.0969522	0.43962
S06_56745445	6	56745445	A	C	0.0749529	0.0969522	0.43962
S06_56745974	6	56745974	T	C	-0.426943	1.47781	0.772706
S06_56745989	6	56745989	A	G	0.535538	1.42997	0.708092
S06_56754007	6	56754007	A	C	0.108645	0.0850289	0.201585
S06_56756438	6	56756438	T	G	-0.020807	0.183122	0.909555
S06_56756451	6	56756451	C	T	0.105185	0.0824516	0.2023
S06_56756472	6	56756472	T	C	0.105185	0.0824516	0.2023
S06_56756478	6	56756478	T	G	0.105185	0.0824516	0.2023
S06_56763911	6	56763911	A	G	0.0551622	1.28739	0.96583
S06_56763916	6	56763916	C	T	-0.216923	0.972864	0.823594
S06_56763942	6	56763942	A	G	-0.112597	1.30047	0.931018
S06_56764336	6	56764336	G	C	0.104903	0.0848735	0.216701
S06_56770548	6	56770548	T	C	0.196171	0.16142	0.224496
S06_56782575	6	56782575	A	G	0.530582	1.41742	0.708225
S06_56807040	6	56807040	G	A	-0.0142672	0.170278	0.933239
S06_56809385	6	56809385	T	C	0.333781	1.35311	0.805201
S06_56809398	6	56809398	A	G	0.272549	1.125	0.808616
S06_56810367	6	56810367	G	A	-0.0660514	0.162616	0.684682
S06_56810368	6	56810368	T	A	-0.0660514	0.162616	0.684682
S06_56810383	6	56810383	T	C	0.126779	0.195084	0.515901
S06_56820798	6	56820798	G	A	-0.228826	0.447529	0.609227
S06_56820919	6	56820919	A	C	0.253561	0.159777	0.112782
S06_56820925	6	56820925	A	G	0.160058	0.151234	0.290108
S06_56820947	6	56820947	C	T	0.160058	0.151234	0.290108
S06_56821000	6	56821000	G	A	0.178347	0.150373	0.235844
S06_56821032	6	56821032	T	G	-0.131548	0.188215	0.484736
S06_56821051	6	56821051	G	T	0.12283	0.152943	0.422072
S06_56821054	6	56821054	C	G	0.12283	0.152943	0.422072
S06_56833075	6	56833075	G	C	0.00868076	0.10642	0.935001
S06_56833112	6	56833112	C	G	0.116495	0.122535	0.341944
S06_56848130	6	56848130	A	G	-3.93	1.30504	0.00265476
S06_56848166	6	56848166	A	G	0.0594735	1.3889	0.965852
S06_56849925	6	56849925	G	A	0.240614	0.164226	0.143144
S06_56868835	6	56868835	A	G	0.155582	1.39621	0.911292
S06_56876957	6	56876957	C	T	0.0540025	0.150926	0.72055
S06_56876965	6	56876965	A	G	0.213293	0.159439	0.181224
S06_56876968	6	56876968	T	C	0.0073613	0.126987	0.953783
S06_56896502	6	56896502	A	G	-0.174718	0.161227	0.278725
S06_56897522	6	56897522	G	C	-0.165326	0.188446	0.380493
S06_56897548	6	56897548	C	A	0.193304	0.155932	0.215339
S06_56900710	6	56900710	G	T	0.0379823	0.12405	0.759516
S06_56900742	6	56900742	T	A	0.0379823	0.12405	0.759516
S06_56902616	6	56902616	T	C	0.0989761	0.131745	0.452636
S06_56902619	6	56902619	T	A	0.0407772	0.12331	0.740938
S06_56902635	6	56902635	A	G	0.0482581	0.122483	0.693653
S06_56902653	6	56902653	C	T	-0.217823	0.178023	0.221356
S06_56902657	6	56902657	T	C	0.220393	0.151875	0.147001
S06_56902788	6	56902788	T	C	0.138534	0.161974	0.392563
S06_56902807	6	56902807	C	T	0.218469	0.231527	0.345563
S06_56902822	6	56902822	G	C	0.570616	0.303225	0.0601012
S06_56902856	6	56902856	A	G	0.383892	0.277394	0.166638
S06_56902857	6	56902857	A	T	0.383892	0.277394	0.166638
S06_56917522	6	56917522	A	T	-0.057633	0.180341	0.749344
S06_56917523	6	56917523	G	T	-0.164616	0.267953	0.539103
S06_56917526	6	56917526	A	G	0.205018	0.155338	0.187145
S06_56917546	6	56917546	T	C	-0.057633	0.180341	0.749344
S06_56917551	6	56917551	G	C	0.0615125	0.126551	0.627008
S06_56917554	6	56917554	C	T	-0.164616	0.267953	0.539103
S06_56917559	6	56917559	C	T	-0.164616	0.267953	0.539103
S06_56919233	6	56919233	G	A	0.19815	0.14442	0.170307
S06_56919269	6	56919269	T	C	0.191702	0.146135	0.189832
S06_56920591	6	56920591	A	G	0.0454047	0.805048	0.955033
S06_56920656	6	56920656	C	T	0.252458	0.146744	0.0856179
S06_56920678	6	56920678	C	G	0.260057	0.14565	0.0744337
S06_56920683	6	56920683	A	G	0.152668	0.121478	0.209086
S06_56924057	6	56924057	G	A	-0.103774	0.178341	0.560751
S06_56924131	6	56924131	A	G	0.00531604	1.49967	0.997172
S06_56935846	6	56935846	A	G	0.0586454	0.132533	0.658209
S06_56935874	6	56935874	C	G	0.210165	0.16214	0.195158
S06_56935944	6	56935944	C	T	-0.210155	0.184449	0.254775
S06_56941639	6	56941639	C	A	0.214909	0.144841	0.138135
S06_56941695	6	56941695	G	T	-0.204231	0.182739	0.263958
S06_56942959	6	56942959	A	G	0.654249	1.37592	0.634517
S06_56943045	6	56943045	G	T	0.0741415	0.324178	0.819136
S06_56943060	6	56943060	T	C	0.616001	0.947439	0.515703
S06_56943061	6	56943061	C	A	0.0592873	0.110404	0.591363
S06_56943063	6	56943063	A	T	-0.236772	0.147798	0.109419
S06_56947556	6	56947556	G	A	0.241507	0.163539	0.140004
S06_56947606	6	56947606	T	G	-0.207176	0.183231	0.258414
S06_56955109	6	56955109	G	A	0.23556	0.15675	0.133159
S06_56962097	6	56962097	A	G	3.02804	1.30256	0.0202545
S06_56962289	6	56962289	T	C	0.540987	1.42903	0.705075
S06_56962295	6	56962295	A	G	0.427561	0.946685	0.65161
S06_56962311	6	56962311	A	G	-1.13783	1.36391	0.40431
S06_56976464	6	56976464	C	T	0.0487638	0.131433	0.710691
S06_56981369	6	56981369	C	G	0.254167	0.158864	0.109884
S06_56981405	6	56981405	A	T	0.0518575	0.128747	0.687178
S06_56984822	6	56984822	A	G	-0.880701	1.39479	0.527886
S06_56984846	6	56984846	A	G	-1.80684	1.33513	0.176211
S06_56986021	6	56986021	T	A	-0.0671553	0.163361	0.681084
S06_56986025	6	56986025	C	A	0.251157	0.311434	0.420142
S06_56986228	6	56986228	T	C	-0.0977816	1.3228	0.941086
S06_56993672	6	56993672	A	C	0.142023	0.0987894	0.150798
S06_56993673	6	56993673	T	C	0.142023	0.0987894	0.150798
S06_56993679	6	56993679	G	A	-0.268294	0.292974	0.359977
S06_56994924	6	56994924	G	A	0.0420943	0.0875132	0.6306
S06_56994961	6	56994961	C	T	-0.00907265	0.119824	0.939657
S06_56995007	6	56995007	A	C	-0.00907265	0.119824	0.939657
S06_56995057	6	56995057	T	A	0.00880615	0.110841	0.936689
S06_56995063	6	56995063	C	A	0.0248478	0.118527	0.833985
S06_56995100	6	56995100	G	A	-0.0945567	0.299815	0.752525
S06_56997865	6	56997865	T	C	0.0461706	0.0884465	0.601755
S06_56997867	6	56997867	G	A	-0.0181064	0.111245	0.870734
S06_57030838	6	57030838	A	G	1.20764	1.3671	0.377219
S06_57031090	6	57031090	A	G	-1.73404	1.42987	0.225473
S06_57052928	6	57052928	T	C	0.0266276	0.0778347	0.732332
S06_57058691	6	57058691	T	C	1.82658	1.32886	0.169527
S06_57058695	6	57058695	T	C	-1.49596	1.40538	0.28734
S06_57069406	6	57069406	T	C	1.25103	1.29206	0.333114
S06_57069409	6	57069409	A	G	0.508681	1.44217	0.72436
S06_57080565	6	57080565	G	T	-0.00735775	0.109722	0.946546
S06_57080618	6	57080618	A	C	-0.00735775	0.109722	0.946546
S06_57080671	6	57080671	A	G	0.0118177	0.109693	0.914224
S06_57080685	6	57080685	T	A	0.0199713	0.108924	0.854554
S06_57090009	6	57090009	C	A	0.82583	0.725809	0.255428
S06_57096075	6	57096075	C	G	-0.190845	0.191128	0.318231
S06_57096078	6	57096078	G	T	-0.150458	0.317119	0.635263
S06_57098283	6	57098283	C	T	0.186683	0.0994337	0.060697
S06_57109794	6	57109794	G	A	0.0334009	0.0796133	0.674897
S06_57109806	6	57109806	G	A	0.255961	0.156373	0.101922
S06_57109900	6	57109900	A	G	-0.0422556	0.291823	0.884894
S06_57122344	6	57122344	C	T	0.244094	0.0997641	0.0145591
S06_57130536	6	57130536	A	G	0.606626	1.38062	0.66046
S06_57137390	6	57137390	A	G	0.0984348	0.132012	0.456024
S06_57137533	6	57137533	T	C	0.48027	1.4683	0.743656
S06_57137566	6	57137566	T	C	1.02815	1.47321	0.485375
S06_57150337	6	57150337	T	C	2.30166	1.37113	0.0934775
S06_57150344	6	57150344	T	C	1.18223	1.33062	0.37446
S06_57150351	6	57150351	T	C	2.30166	1.37113	0.0934775
S06_57150409	6	57150409	A	C	-0.421434	0.360162	0.242182
S06_57160965	6	57160965	C	A	-0.046738	0.100025	0.640396
S06_57161135	6	57161135	A	G	0.210728	0.135957	0.121414
S06_57161164	6	57161164	T	A	-0.0986604	0.321104	0.758704
S06_57166643	6	57166643	T	C	0.0199576	0.0922188	0.8287
S06_57166656	6	57166656	T	G	0.0199576	0.0922188	0.8287
S06_57176538	6	57176538	C	G	0.00764735	0.0896914	0.932067
S06_57176541	6	57176541	G	A	0.00764735	0.0896914	0.932067
S06_57181857	6	57181857	A	G	0.32399	1.4153	0.818971
S06_57181882	6	57181882	C	G	-0.13345	0.328332	0.684486
S06_57186331	6	57186331	G	C	0.0393828	0.0931603	0.672559
S06_57186354	6	57186354	A	G	0.0393828	0.0931603	0.672559
S06_57194229	6	57194229	C	G	0.0976496	0.0888224	0.271822
S06_57199876	6	57199876	A	G	-2.08921	1.33484	0.117814
S06_57204255	6	57204255	C	T	-0.122176	0.124532	0.32675
S06_57207065	6	57207065	T	C	-0.354469	1.40299	0.80058
S06_57207068	6	57207068	T	C	-0.103095	1.48638	0.944715
S06_57207084	6	57207084	A	G	1.68885	1.42263	0.23541
S06_57207647	6	57207647	A	G	0.315107	0.793568	0.691382
S06_57278986	6	57278986	A	G	0.200439	0.115431	0.0827422
S06_57279427	6	57279427	C	T	0.142888	0.0875809	0.103047
S06_57279488	6	57279488	G	A	0.266193	0.114449	0.0201913
S06_57282967	6	57282967	A	G	0.233306	0.140663	0.0974536
S06_57282970	6	57282970	C	T	0.233306	0.140663	0.0974536
S06_57282980	6	57282980	G	T	0.233306	0.140663	0.0974536
S06_57284447	6	57284447	A	G	-0.156448	0.13493	0.246493
S06_57284824	6	57284824	T	A	0.171069	0.115937	0.140332
S06_57300597	6	57300597	T	G	0.113177	0.131527	0.389691
S06_57300620	6	57300620	G	C	-0.0178425	0.221442	0.935794
S06_57300642	6	57300642	A	G	0.113177	0.131527	0.389691
S06_57300669	6	57300669	T	C	-0.0182912	0.184607	0.92109
S06_57300693	6	57300693	G	A	-0.0182912	0.184607	0.92109
S06_57312798	6	57312798	C	G	0.181918	0.103951	0.080366
S06_57334802	6	57334802	A	G	0.228188	1.04625	0.827388
S06_57334842	6	57334842	C	T	0.0499498	0.101904	0.624106
S06_57341599	6	57341599	A	G	0.00146489	1.30303	0.999103
S06_57341629	6	57341629	T	C	0.705813	1.39108	0.611977
S06_57343773	6	57343773	G	A	-0.259587	0.181326	0.152516
S06_57343788	6	57343788	C	T	-0.259587	0.181326	0.152516
S06_57346271	6	57346271	G	A	-0.198914	0.184805	0.281989
S06_57347917	6	57347917	A	G	-2.94845	1.42221	0.0383715
S06_57347973	6	57347973	T	C	-1.72259	1.42332	0.226417
S06_57353884	6	57353884	T	C	0.559311	0.719414	0.437044
S06_57366903	6	57366903	G	T	0.177528	0.0995221	0.0747084
S06_57373259	6	57373259	A	G	0.166891	0.676556	0.805201
S06_57373352	6	57373352	A	G	0.278177	1.33736	0.83526
S06_57378624	6	57378624	A	G	0.0298904	1.11069	0.978535
S06_57381784	6	57381784	T	C	-0.254965	0.19243	0.18543
S06_57381789	6	57381789	T	G	-0.00108465	0.326315	0.997348
S06_57402265	6	57402265	C	T	-0.357464	0.484546	0.460822
S06_57406362	6	57406362	G	A	0.230543	0.174228	0.186013
S06_57419945	6	57419945	A	G	0.572803	0.965501	0.553112
S06_57419954	6	57419954	A	G	0.573463	1.34241	0.669318
S06_57420036	6	57420036	A	G	0.109632	0.206055	0.594786
S06_57420046	6	57420046	A	T	0.164392	0.0983929	0.0950278
S06_57420467	6	57420467	A	G	0.160725	0.0906045	0.0763301
S06_57420469	6	57420469	A	C	0.160725	0.0906045	0.0763301
S06_57420475	6	57420475	T	A	0.160725	0.0906045	0.0763301
S06_57423528	6	57423528	T	C	1.39775	1.36617	0.30646
S06_57426432	6	57426432	A	G	-0.271542	1.42007	0.848388
S06_57426806	6	57426806	C	T	-0.0256984	0.326653	0.937307
S06_57426838	6	57426838	T	C	-0.190601	1.4469	0.89522
S06_57430659	6	57430659	C	T	-0.797097	0.327604	0.0151146
S06_57433626	6	57433626	G	A	-0.122874	0.101524	0.226401
S06_57433631	6	57433631	A	C	0.455277	0.174278	0.00910405
S06_57442582	6	57442582	C	T	0.0849339	0.137276	0.536226
S06_57445581	6	57445581	T	C	-2.20477	1.36896	0.107542
S06_57445612	6	57445612	T	C	-0.577311	1.30389	0.65802
S06_57453445	6	57453445	T	A	0.0586551	0.138528	0.672066
S06_57453507	6	57453507	C	A	0.0226339	0.139154	0.870819
S06_57454516	6	57454516	G	T	-0.029934	0.134109	0.823413
S06_57454577	6	57454577	C	T	0.0414977	0.143933	0.773157
S06_57457939	6	57457939	T	G	0.0464937	0.148647	0.754503
S06_57457989	6	57457989	A	G	0.994161	1.41	0.480897
S06_57464193	6	57464193	A	G	0.486304	1.37683	0.723996
S06_57467274	6	57467274	A	G	-0.976187	1.4118	0.489416
S06_57487738	6	57487738	G	A	0.199122	0.152644	0.192318
S06_57491957	6	57491957	T	C	0.272549	1.125	0.808616
S06_57492020	6	57492020	A	G	0.550335	1.67826	0.743029
S06_57492041	6	57492041	T	C	-1.13783	1.36391	0.40431
S06_57492050	6	57492050	A	G	0.1623	1.34968	0.904305
S06_57493891	6	57493891	A	G	0.137781	0.0983523	0.161504
S06_57523130	6	57523130	T	C	-0.109711	0.784771	0.888842
S06_57538269	6	57538269	T	C	0.0823705	0.11567	0.476531
S06_57545130	6	57545130	A	G	1.15904	1.44088	0.421326
S06_57545551	6	57545551	G	C	-0.0256984	0.326653	0.937307
S06_57547720	6	57547720	T	G	0.0517542	0.130561	0.69188
S06_57547723	6	57547723	T	C	0.701058	1.29976	0.589728
S06_57547739	6	57547739	G	A	-0.182739	0.275804	0.507735
S06_57553581	6	57553581	A	G	0.844616	1.367	0.536783
S06_57553598	6	57553598	T	C	1.49831	1.42876	0.294537
S06_57566733	6	57566733	A	C	-1.26935	0.986031	0.198225
S06_57566738	6	57566738	G	T	0.224491	0.792181	0.776931
S06_57566744	6	57566744	A	C	-0.161462	0.67655	0.811414
S06_57566746	6	57566746	A	C	-0.525304	0.683786	0.442502
S06_57566748	6	57566748	G	C	0.490116	0.689894	0.47758
S06_57566752	6	57566752	G	C	0.32174	1.36745	0.814027
S06_57566754	6	57566754	A	C	0.945553	0.561722	0.0925743
S06_57570082	6	57570082	G	A	0.0628176	0.144913	0.66474
S06_57574619	6	57574619	A	G	0.162506	0.0893893	0.0693188
S06_57588326	6	57588326	A	G	0.124193	0.0914401	0.174659
S06_57610269	6	57610269	T	C	-0.11418	0.18455	0.536234
S06_57612878	6	57612878	G	C	-0.0292191	0.10978	0.790161
S06_57612879	6	57612879	A	C	-0.187372	0.193692	0.333555
S06_57612905	6	57612905	C	T	0.145378	0.149187	0.330018
S06_57641621	6	57641621	G	A	0.0463144	0.113947	0.684479
S06_57643298	6	57643298	T	C	2.30166	1.37113	0.0934775
S06_57643381	6	57643381	A	G	0.042556	0.110151	0.699311
S06_57643404	6	57643404	A	G	0.042556	0.110151	0.699311
S06_57643434	6	57643434	A	T	0.134188	0.105872	0.205239
S06_57643478	6	57643478	T	G	0.102565	0.103586	0.322303
S06_57643479	6	57643479	C	G	0.146148	0.106018	0.168299
S06_57643480	6	57643480	C	G	0.134188	0.105872	0.205239
S06_57648127	6	57648127	C	T	-0.000851304	0.109496	0.993798
S06_57663651	6	57663651	T	G	0.0535726	0.299744	0.858181
S06_57663667	6	57663667	C	A	0.0535726	0.299744	0.858181
S06_57677939	6	57677939	A	G	0.0655695	1.40653	0.962825
S06_57706207	6	57706207	C	T	-0.187372	0.193692	0.333555
S06_57712961	6	57712961	T	C	0.18306	0.0872776	0.0361622
S06_57712994	6	57712994	C	T	0.0109644	0.0962585	0.909331
S06_57716145	6	57716145	A	G	0.457444	1.00046	0.647585
S06_57716195	6	57716195	A	G	-3.29223	1.36495	0.016015
S06_57716878	6	57716878	T	G	-0.0965942	0.188699	0.608817
S06_57719661	6	57719661	A	G	2.09665	1.36496	0.124789
S06_57719705	6	57719705	T	C	0.333781	1.35311	0.805201
S06_57719744	6	57719744	C	A	0.0983631	0.208445	0.637092
S06_57733444	6	57733444	G	A	0.0749077	0.106364	0.48141
S06_57756108	6	57756108	G	T	-0.2111	0.187907	0.261481
S06_57757168	6	57757168	G	T	-0.187372	0.193692	0.333555
S06_57760249	6	57760249	A	G	0.232223	0.118884	0.0510089
S06_57761862	6	57761862	G	C	0.216673	0.11705	0.0643974
S06_57806719	6	57806719	A	G	0.48027	1.4683	0.743656
S06_57806747	6	57806747	T	C	-0.953539	1.39868	0.495534
S06_57806749	6	57806749	A	G	0.236365	1.29998	0.855753
S06_57806754	6	57806754	G	A	-0.267489	0.195169	0.17077
S06_57806774	6	57806774	C	G	0.273377	0.135037	0.0431443
S06_57806791	6	57806791	T	C	0.508681	1.44217	0.72436
S06_57806810	6	57806810	T	C	-0.331025	1.37508	0.809805
S06_57816002	6	57816002	T	G	-0.412782	1.4	0.768164
S06_57816005	6	57816005	T	G	0.220695	1.38989	0.873865
S06_57817545	6	57817545	T	A	-0.0521079	0.0906331	0.565444
S06_57818769	6	57818769	C	T	-0.310316	0.319471	0.331573
S06_57823332	6	57823332	T	C	0.410069	0.166123	0.0137077
S06_57823335	6	57823335	T	A	-0.422984	0.184513	0.0220529
S06_57837545	6	57837545	T	C	-0.364944	0.188808	0.0534844
S06_57854985	6	57854985	T	C	-0.192386	0.170812	0.260264
S06_57859437	6	57859437	G	A	-0.543494	1.4627	0.710279
S06_57865038	6	57865038	T	C	0.454422	0.361745	0.20929
S06_57865067	6	57865067	A	G	-0.246485	1.32953	0.852952
S06_57876687	6	57876687	C	G	-0.253895	0.310645	0.413909
S06_57876688	6	57876688	C	T	-0.253895	0.310645	0.413909
S06_57876689	6	57876689	T	C	-0.253895	0.310645	0.413909
S06_57876692	6	57876692	T	G	-0.253895	0.310645	0.413909
S06_57888724	6	57888724	G	T	-0.262415	0.187833	0.16265
S06_57896397	6	57896397	G	A	0.110797	0.108932	0.309299
S06_57900133	6	57900133	A	G	-0.426943	1.47781	0.772706
S06_57909931	6	57909931	T	C	1.52218	1.39311	0.274766
S06_57920316	6	57920316	C	G	0.0810159	0.0936011	0.386913
S06_57935046	6	57935046	T	G	0.478312	0.171778	0.00544549
S06_57936809	6	57936809	C	G	0.449067	0.16849	0.00779616
S06_57936821	6	57936821	T	C	0.0661442	0.096096	0.491388
S06_57936833	6	57936833	A	T	0.449067	0.16849	0.00779616
S06_57936836	6	57936836	T	A	-0.320563	0.28867	0.267014
S06_57936847	6	57936847	T	A	0.208324	0.258764	0.420935
S06_57943964	6	57943964	C	T	-0.000799439	0.0932531	0.993161
S06_57943992	6	57943992	G	A	-0.000121884	0.0791002	0.998771
S06_57944012	6	57944012	T	G	0.0219641	0.063316	0.72873
S06_57944018	6	57944018	G	A	-0.000799439	0.0932531	0.993161
S06_57944125	6	57944125	G	A	-0.068432	0.0856132	0.424265
S06_57944147	6	57944147	G	A	0.374169	0.155765	0.0164501
S06_57973211	6	57973211	A	G	0.149023	0.29006	0.607509
S06_57974096	6	57974096	T	C	-3.13984	1.30417	0.0162108
S06_57974127	6	57974127	A	G	1.1367	1.37603	0.408927
S06_57977421	6	57977421	T	C	0.21664	0.146785	0.140231
S06_57987190	6	57987190	T	C	-0.0227962	0.182523	0.900628
S06_57987281	6	57987281	A	G	-0.622152	1.35379	0.645913
S06_57988230	6	57988230	A	G	-0.681548	0.977265	0.485685
S06_57988361	6	57988361	A	G	1.65031	1.43687	0.250973
S06_57989017	6	57989017	A	G	0.26864	1.39962	0.847823
S06_57997618	6	57997618	G	A	-0.629197	1.30611	0.630083
S06_57997653	6	57997653	A	G	-0.629197	1.30611	0.630083
S06_57997708	6	57997708	A	G	0.0144269	0.13545	0.915195
S06_58003313	6	58003313	G	A	0.0383638	0.293883	0.89616
S06_58023515	6	58023515	T	C	2.1381	1.45615	0.142278
S06_58088593	6	58088593	T	G	0.175011	0.286118	0.540868
S06_58088648	6	58088648	A	C	0.44807	0.189	0.0179093
S06_58102698	6	58102698	C	T	-0.482661	0.189053	0.0108011
S06_58106028	6	58106028	C	A	0.421551	0.182011	0.020722
S06_58115286	6	58115286	T	G	0.293321	0.212876	0.168493
S06_58135125	6	58135125	T	A	0.104393	0.139395	0.454063
S06_58135244	6	58135244	C	G	0.0962301	0.0853471	0.25975
S06_58135245	6	58135245	T	G	0.0962301	0.0853471	0.25975
S06_58135246	6	58135246	A	C	0.0962301	0.0853471	0.25975
S06_58137790	6	58137790	C	T	0.118272	0.139985	0.398341
S06_58137807	6	58137807	A	G	-0.0280417	0.113558	0.804999
S06_58137864	6	58137864	A	G	-0.333374	0.277508	0.229866
S06_58139526	6	58139526	C	G	0.0649358	0.0989406	0.51175
S06_58139528	6	58139528	T	C	0.0649358	0.0989406	0.51175
S06_58140712	6	58140712	C	A	-0.477269	0.311642	0.125918
S06_58149569	6	58149569	A	G	0.681811	1.38563	0.622767
S06_58153364	6	58153364	C	A	-0.60769	1.36874	0.657138
S06_58153368	6	58153368	A	G	-0.234499	0.973094	0.809609
S06_58153419	6	58153419	G	C	0.355221	0.109234	0.00117803
S06_58154732	6	58154732	G	A	-0.133538	0.0826483	0.106413
S06_58171036	6	58171036	C	A	0.15978	0.193014	0.40794
S06_58194945	6	58194945	C	G	-0.185503	0.123207	0.132429
S06_58194958	6	58194958	A	T	0.013363	0.0682406	0.844783
S06_58194965	6	58194965	A	C	-0.00907142	0.118931	0.939213
S06_58203418	6	58203418	A	T	-0.0280456	0.124625	0.821987
S06_58203443	6	58203443	G	A	-0.031748	0.123074	0.796483
S06_58209093	6	58209093	A	G	0.108518	0.104989	0.301525
S06_58228352	6	58228352	C	T	1.02815	1.47321	0.485375
S06_58228404	6	58228404	T	C	1.82658	1.32886	0.169527
S06_58230013	6	58230013	A	G	0.0885012	0.0815972	0.278312
S06_58230318	6	58230318	T	G	0.045181	0.0828272	0.585521
S06_58230336	6	58230336	C	T	0.332805	0.187825	0.0766653
S06_58230356	6	58230356	C	A	-0.00227699	0.0831678	0.978163
S06_58232909	6	58232909	T	G	-0.154084	0.175181	0.379267
S06_58235718	6	58235718	C	T	0.0558974	0.112597	0.619675
S06_58248557	6	58248557	A	C	0.323161	0.225513	0.152116
S06_58249915	6	58249915	C	G	0.0269809	0.0869412	0.75636
S06_58256773	6	58256773	T	C	0.96046	1.3934	0.490773
S06_58264247	6	58264247	A	G	-0.262232	0.117504	0.0258194
S06_58266873	6	58266873	T	G	-0.247508	0.118588	0.0370873
S06_58269496	6	58269496	T	C	0.0659842	0.0885164	0.456148
S06_58276596	6	58276596	G	C	-0.215006	0.179861	0.232167
S06_58276602	6	58276602	A	C	0.0419419	0.0770504	0.586306
S06_58276605	6	58276605	G	C	-0.125647	0.189523	0.507479
S06_58276610	6	58276610	G	C	-1.37966	0.610182	0.0239333
S06_58277142	6	58277142	C	T	-0.00718673	0.081646	0.929873
S06_58279402	6	58279402	A	G	-1.61168	0.787697	0.0409665
S06_58279404	6	58279404	C	A	0.245225	0.12679	0.0533358
S06_58279496	6	58279496	T	G	-0.0228576	0.0796147	0.774083
S06_58283772	6	58283772	G	C	-0.164718	0.121188	0.174338
S06_58283819	6	58283819	T	C	-0.596322	1.42524	0.675729
S06_58285843	6	58285843	T	A	0.223105	0.126866	0.0789025
S06_58285851	6	58285851	T	C	0.0695378	0.185851	0.708352
S06_58286303	6	58286303	T	C	-0.78146	1.4794	0.597439
S06_58286310	6	58286310	A	G	-1.31834	1.38928	0.342843
S06_58292148	6	58292148	T	C	0.0330962	0.140442	0.813738
S06_58293359	6	58293359	C	A	-0.353029	0.156649	0.0243993
S06_58293365	6	58293365	T	G	0.581503	0.342191	0.0895115
S06_58293367	6	58293367	C	G	-0.384566	0.423319	0.363821
S06_58293381	6	58293381	A	G	0.359454	0.461732	0.436433
S06_58298223	6	58298223	A	G	0.0409752	0.0840826	0.626119
S06_58299401	6	58299401	C	A	0.262074	0.187094	0.161544
S06_58302898	6	58302898	C	T	0.196635	0.0984012	0.0459087
S06_58311787	6	58311787	G	A	0.0650595	0.18529	0.725558
S06_58311793	6	58311793	C	A	-0.0491137	0.0890596	0.581414
S06_58311806	6	58311806	C	G	-0.0491137	0.0890596	0.581414
S06_58311844	6	58311844	C	A	0.234169	0.123015	0.0572042
S06_58311872	6	58311872	G	C	0.234169	0.123015	0.0572042
S06_58311874	6	58311874	C	T	0.234169	0.123015	0.0572042
S06_58317835	6	58317835	G	A	-0.150782	0.0818595	0.0657262
S06_58317860	6	58317860	C	A	-0.134616	0.0811892	0.0975669
S06_58317931	6	58317931	G	A	0.0208257	0.0871361	0.811145
S06_58330247	6	58330247	G	C	0.0880579	0.179191	0.62322
S06_58332048	6	58332048	T	G	0.0308764	0.0830534	0.710133
S06_58345175	6	58345175	A	G	0.0866323	0.0900022	0.335963
S06_58365128	6	58365128	T	C	0.256541	0.952524	0.787724
S06_58386228	6	58386228	A	G	0.148378	0.126556	0.241256
S06_58386258	6	58386258	C	A	0.0423276	0.183117	0.817237
S06_58394294	6	58394294	T	C	0.00505377	0.120009	0.966417
S06_58394305	6	58394305	A	G	0.00505377	0.120009	0.966417
S06_58394355	6	58394355	T	C	0.0364552	0.122886	0.766779
S06_58394362	6	58394362	G	A	0.286261	0.18331	0.11864
S06_58396627	6	58396627	G	C	0.187603	0.147188	0.202705
S06_58406651	6	58406651	A	G	0.873065	1.27886	0.494935
S06_58406812	6	58406812	G	C	-0.215006	0.187139	0.25082
S06_58406820	6	58406820	T	C	0.272549	1.125	0.808616
S06_58411897	6	58411897	T	G	0.0810072	0.183824	0.659526
S06_58413504	6	58413504	T	C	1.1367	1.37603	0.408927
S06_58431895	6	58431895	G	A	-0.266746	0.318585	0.4026
S06_58431962	6	58431962	A	T	-0.641691	1.41658	0.65064
S06_58431966	6	58431966	T	C	-0.554646	0.412064	0.17855
S06_58431983	6	58431983	C	G	-0.320709	0.279428	0.251307
S06_58431984	6	58431984	C	A	0.23986	0.352663	0.496546
S06_58431986	6	58431986	T	G	0.685273	0.69679	0.325574
S06_58431987	6	58431987	A	C	0.776947	0.614925	0.206661
S06_58435492	6	58435492	A	G	0.606626	1.38062	0.66046
S06_58435502	6	58435502	A	G	-1.80684	1.33513	0.176211
S06_58435516	6	58435516	T	C	1.20395	1.32164	0.362501
S06_58436122	6	58436122	A	G	-0.186811	0.186398	0.316442
S06_58436126	6	58436126	G	C	-0.186811	0.186398	0.316442
S06_58436505	6	58436505	T	G	-0.0374032	0.48147	0.938091
S06_58436508	6	58436508	G	C	-0.630227	1.46455	0.66704
S06_58436523	6	58436523	T	C	1.01088	0.812575	0.213726
S06_58436549	6	58436549	A	G	-1.66171	1.40566	0.237378
S06_58452137	6	58452137	C	T	-0.120117	0.152402	0.43076
S06_58452175	6	58452175	C	T	-0.0969618	0.0950247	0.307751
S06_58464591	6	58464591	A	G	1.13844	1.32005	0.388628
S06_58472298	6	58472298	A	G	0.0870813	0.0914423	0.341132
S06_58472376	6	58472376	A	C	0.00733777	0.0870235	0.932817
S06_58472379	6	58472379	T	C	0.0153444	0.0893189	0.863629
S06_58475387	6	58475387	G	T	-0.0154085	0.101384	0.879227
S06_58478125	6	58478125	T	C	0.0178097	0.0867924	0.837451
S06_58486232	6	58486232	G	A	-0.108085	0.147028	0.462405
S06_58486978	6	58486978	G	A	0.0118704	0.0915549	0.896863
S06_58494775	6	58494775	C	G	0.00821459	0.0874322	0.925162
S06_58506100	6	58506100	C	T	0.135069	0.208754	0.517738
S06_58506119	6	58506119	C	T	0.0872259	0.147588	0.554626
S06_58515384	6	58515384	A	G	1.68601	0.946646	0.0751589
S06_58515534	6	58515534	T	C	0.397812	1.41912	0.779278
S06_58515545	6	58515545	A	G	0.540987	1.42903	0.705075
S06_58515551	6	58515551	T	C	0.886486	0.957427	0.354681
S06_58515554	6	58515554	T	C	-0.812556	1.41373	0.565561
S06_58515561	6	58515561	A	G	-2.46676	1.42695	0.0841218
S06_58515567	6	58515567	A	G	-1.10791	1.40821	0.431582
S06_58550619	6	58550619	G	A	0.0439462	0.114241	0.700543
S06_58557908	6	58557908	A	G	0.0440025	0.204184	0.829411
S06_58559611	6	58559611	C	T	0.0556962	0.0982596	0.570937
S06_58569404	6	58569404	A	G	1.68343	0.952982	0.0775689
S06_58569477	6	58569477	A	C	0.140742	0.0973521	0.148523
S06_58569478	6	58569478	A	G	0.140742	0.0973521	0.148523
S06_58570883	6	58570883	T	C	-0.0895176	0.100489	0.373204
S06_58570937	6	58570937	A	C	-0.0895176	0.100489	0.373204
S06_58572493	6	58572493	C	G	-0.330645	0.12207	0.00685178
S06_58577507	6	58577507	T	C	-0.0464294	0.104416	0.656649
S06_58577529	6	58577529	G	C	-0.0464294	0.104416	0.656649
S06_58577579	6	58577579	G	T	-0.0586266	0.105136	0.577205
S06_58577583	6	58577583	T	C	-0.0586266	0.105136	0.577205
S06_58577588	6	58577588	A	C	-0.0586266	0.105136	0.577205
S06_58590573	6	58590573	A	G	-0.101313	0.0956907	0.289925
S06_58594366	6	58594366	G	A	-0.113444	0.292619	0.698318
S06_58594439	6	58594439	A	G	0.24564	0.109677	0.0252947
S06_58594449	6	58594449	T	G	0.24564	0.109677	0.0252947
S06_58594468	6	58594468	T	A	-0.0856285	0.0832077	0.303642
S06_58594469	6	58594469	A	G	0.195905	0.102265	0.0556445
S06_58599823	6	58599823	G	T	-0.198968	0.0890648	0.0256685
S06_58599825	6	58599825	G	C	-0.195437	0.0891017	0.0284684
S06_58604418	6	58604418	A	G	-0.10256	0.131876	0.436896
S06_58605783	6	58605783	T	C	-0.0335675	0.0882772	0.703826
S06_58605806	6	58605806	G	A	0.143638	0.164476	0.382669
S06_58605809	6	58605809	G	A	-0.0335675	0.0882772	0.703826
S06_58661136	6	58661136	C	A	0.0829733	0.0884669	0.348483
S06_58668590	6	58668590	T	C	0.0888051	0.104094	0.393762
S06_58674030	6	58674030	C	G	0.0589807	0.0788345	0.454511
S06_58677476	6	58677476	T	C	0.137569	0.10631	0.195902
S06_58677477	6	58677477	G	A	0.137569	0.10631	0.195902
S06_58677478	6	58677478	T	C	0.137569	0.10631	0.195902
S06_58685396	6	58685396	C	T	0.137042	0.112903	0.225061
S06_58686457	6	58686457	T	C	-0.00780759	0.111235	0.944054
S06_58686470	6	58686470	G	T	0.135089	0.114117	0.236735
S06_58686479	6	58686479	T	A	-0.0130801	0.170104	0.93872
S06_58686480	6	58686480	G	A	-0.0130801	0.170104	0.93872
S06_58686550	6	58686550	G	C	-0.0242202	0.162032	0.881201
S06_58688455	6	58688455	C	T	0.0236822	0.094922	0.803024
S06_58689411	6	58689411	A	G	1.79132	1.40139	0.201409
S06_58689442	6	58689442	A	G	1.51402	0.651279	0.0202545
S06_58689499	6	58689499	C	G	-0.0590009	0.324168	0.855608
S06_58689507	6	58689507	T	A	-0.0735365	0.0955689	0.441771
S06_58690488	6	58690488	T	C	-0.629197	1.30611	0.630083
S06_58690491	6	58690491	T	A	-0.0130801	0.170104	0.93872
S06_58690552	6	58690552	G	A	0.108721	0.094914	0.252244
S06_58700800	6	58700800	G	A	0.0944695	0.114858	0.41096
S06_58709858	6	58709858	T	C	0.0788665	0.105861	0.456417
S06_58709860	6	58709860	T	C	0.0788665	0.105861	0.456417
S06_58709865	6	58709865	C	T	-0.121674	0.160107	0.447432
S06_58714587	6	58714587	A	G	-0.00327323	1.32798	0.998034
S06_58735486	6	58735486	A	C	-0.115799	0.0936709	0.216614
S06_58735513	6	58735513	G	A	0.205502	0.126326	0.10405
S06_58735549	6	58735549	A	T	-0.0900741	0.0944374	0.340378
S06_58736811	6	58736811	A	G	2.47632	0.939334	0.00849083
S06_58736819	6	58736819	G	C	0.108582	0.09201	0.238188
S06_58736851	6	58736851	A	T	0.090831	0.0901988	0.314133
S06_58740005	6	58740005	A	G	1.1367	1.37603	0.408927
S06_58755396	6	58755396	A	G	-0.147881	0.136521	0.278933
S06_58756053	6	58756053	T	C	-0.115043	0.138469	0.40624
S06_58756099	6	58756099	T	C	-0.0856289	0.136382	0.530214
S06_58756105	6	58756105	T	C	-0.0856289	0.136382	0.530214
S06_58764779	6	58764779	G	A	-0.0840568	0.121551	0.489363
S06_58764791	6	58764791	C	G	-0.0827641	0.0947812	0.382722
S06_58766008	6	58766008	T	C	-4.02318	1.32289	0.00240736
S06_58766843	6	58766843	A	C	0.0464858	0.0922745	0.61451
S06_58767456	6	58767456	A	G	-0.221767	0.799111	0.781431
S06_58767474	6	58767474	A	C	0.0809579	0.094914	0.393851
S06_58767475	6	58767475	A	T	0.0809579	0.094914	0.393851
S06_58771500	6	58771500	A	G	0.241255	0.175615	0.169768
S06_58777910	6	58777910	C	T	0.105026	0.0939195	0.263682
S06_58777934	6	58777934	C	G	0.105026	0.0939195	0.263682
S06_58811104	6	58811104	C	T	0.0617493	0.0919163	0.501841
S06_58823430	6	58823430	A	C	0.162577	0.111329	0.14446
S06_58832425	6	58832425	G	T	0.0507759	0.087956	0.563854
S06_58850688	6	58850688	A	G	-1.27831	1.45828	0.380886
S06_58850734	6	58850734	C	A	0.124053	0.0917576	0.176641
S06_58850735	6	58850735	T	C	-0.0977816	1.3228	0.941086
S06_58858186	6	58858186	C	G	0.124333	0.196541	0.527112
S06_58866361	6	58866361	G	C	0.0957093	0.194979	0.623609
S06_58867263	6	58867263	A	G	-0.766273	0.683516	0.26248
S06_58867292	6	58867292	A	G	0.795032	0.713713	0.265528
S06_58867959	6	58867959	C	T	0.166987	0.200382	0.404817
S06_58867969	6	58867969	A	G	0.166987	0.200382	0.404817
S06_58868080	6	58868080	T	G	0.122329	0.0936657	0.191798
S06_58881556	6	58881556	T	G	-0.310392	0.178258	0.0818955
S06_58887462	6	58887462	T	A	-0.0148417	0.19765	0.940155
S06_58887465	6	58887465	A	G	-0.0148417	0.19765	0.940155
S06_58887466	6	58887466	G	A	-0.0552101	0.151631	0.715842
S06_58892620	6	58892620	A	G	-0.0666844	0.10312	0.517972
S06_58893227	6	58893227	A	G	-0.212083	1.3705	0.877046
S06_58893381	6	58893381	T	C	0.355521	1.42841	0.803486
S06_58893425	6	58893425	A	G	-1.82728	0.991492	0.0655808
S06_58902113	6	58902113	A	G	0.168391	0.305581	0.5817
S06_58902117	6	58902117	G	A	0.415305	0.210315	0.0485333
S06_58902124	6	58902124	C	G	0.168391	0.305581	0.5817
S06_58902138	6	58902138	C	A	0.168391	0.305581	0.5817
S06_58904896	6	58904896	A	G	-0.136173	1.3164	0.917629
S06_58924366	6	58924366	T	C	-0.131602	1.34628	0.922145
S06_58933370	6	58933370	T	C	-0.426943	1.47781	0.772706
S06_58933383	6	58933383	A	G	-0.335493	1.34392	0.80291
S06_58948453	6	58948453	T	C	-0.209277	1.01837	0.837215
S06_58949581	6	58949581	A	C	0.00232591	0.098301	0.981127
S06_58952766	6	58952766	T	G	-0.0323644	0.12341	0.793173
S06_58952805	6	58952805	G	A	-0.0365602	0.121918	0.764323
S06_58963368	6	58963368	C	T	-0.0848179	0.105974	0.423657
S06_58969904	6	58969904	A	G	-0.297439	0.182705	0.103793
S06_58971514	6	58971514	G	C	0.0896829	0.105002	0.393215
S06_58981793	6	58981793	C	A	0.0543632	0.110499	0.622823
S06_59005874	6	59005874	T	G	-0.145961	0.187175	0.435656
S06_59005925	6	59005925	A	G	0.233548	1.31561	0.859129
S06_59007061	6	59007061	A	G	0.159605	0.0895244	0.0748688
S06_59007063	6	59007063	G	A	0.125721	0.178776	0.482048
S06_59020531	6	59020531	T	C	-0.260238	0.12366	0.035546
S06_59020547	6	59020547	T	G	0.0770388	0.112104	0.492083
S06_59023802	6	59023802	T	C	0.503173	0.212539	0.0180693
S06_59023823	6	59023823	A	G	0.503173	0.212539	0.0180693
S06_59033378	6	59033378	T	C	0.489241	0.638023	0.443347
S06_59035392	6	59035392	T	C	-0.426943	1.47781	0.772706
S06_59035437	6	59035437	A	G	0.131181	0.109929	0.232976
S06_59035438	6	59035438	A	G	0.131181	0.109929	0.232976
S06_59035644	6	59035644	C	G	-0.00903463	0.0915941	0.921442
S06_59036641	6	59036641	T	G	0.0485679	0.123343	0.693825
S06_59036704	6	59036704	G	A	-0.193062	0.154432	0.211493
S06_59040617	6	59040617	T	C	0.162531	0.150612	0.280746
S06_59040649	6	59040649	A	G	0.218751	0.955354	0.818928
S06_59073198	6	59073198	T	C	0.648688	1.31864	0.622853
S06_59074010	6	59074010	G	A	0.155407	1.27402	0.902935
S06_59105340	6	59105340	T	C	0.338753	0.120658	0.00507253
S06_59105342	6	59105342	G	A	-0.264756	0.183216	0.148703
S06_59105345	6	59105345	C	T	0.0707374	0.177124	0.689695
S06_59105347	6	59105347	T	C	0.118278	0.11505	0.30413
S06_59105353	6	59105353	A	G	0.110039	0.10988	0.31681
S06_59105354	6	59105354	A	T	0.106406	0.125721	0.397517
S06_59105370	6	59105370	A	C	0.103749	0.32085	0.746482
S06_59105378	6	59105378	G	C	0.286786	0.259674	0.269639
S06_59105381	6	59105381	T	A	0.100045	0.126503	0.429185
S06_59135219	6	59135219	A	C	0.147908	0.271143	0.585513
S06_59135220	6	59135220	A	G	0.0924724	0.118759	0.436336
S06_59135228	6	59135228	C	A	0.0549637	0.192646	0.775457
S06_59135230	6	59135230	G	A	-0.397479	0.150819	0.00851035
S06_59135233	6	59135233	A	G	0.118245	0.11854	0.318718
S06_59135248	6	59135248	T	C	-0.0436756	0.131002	0.738893
S06_59135268	6	59135268	T	C	0.168694	0.122482	0.168679
S06_59141532	6	59141532	T	C	0.225508	0.117391	0.0549675
S06_59145921	6	59145921	C	G	-0.084278	0.28456	0.767152
S06_59145929	6	59145929	G	C	0.598883	0.4479	0.181446
S06_59145933	6	59145933	A	G	0.161427	0.129498	0.212802
S06_59145938	6	59145938	A	G	0.0444739	0.130826	0.733955
S06_59145945	6	59145945	T	C	0.0158778	0.127245	0.900717
S06_59145961	6	59145961	T	C	0.0218301	0.11621	0.851026
S06_59145963	6	59145963	T	C	0.0981047	0.110431	0.374516
S06_59147885	6	59147885	G	A	0.0521832	0.0936492	0.577481
S06_59147906	6	59147906	C	G	0.0521832	0.0936492	0.577481
S06_59147920	6	59147920	C	A	0.0521832	0.0936492	0.577481
S06_59147921	6	59147921	G	A	0.0521832	0.0936492	0.577481
S06_59149094	6	59149094	G	A	-0.0748485	0.326429	0.818679
S06_59154671	6	59154671	C	G	0.062873	0.0916626	0.492897
S06_59157048	6	59157048	A	T	0.121834	0.0811153	0.133363
S06_59157114	6	59157114	T	C	-0.0396946	1.27181	0.975106
S06_59157562	6	59157562	C	T	0.0308555	0.0722775	0.669526
S06_59162698	6	59162698	A	G	-0.00339473	0.0945823	0.971375
S06_59183256	6	59183256	A	G	-0.240528	1.39662	0.863292
S06_59229657	6	59229657	G	A	0.135503	0.0903801	0.134071
S06_59256476	6	59256476	C	T	-0.518359	0.301876	0.086214
S06_59260057	6	59260057	C	T	0.078954	0.081414	0.332349
S06_59280445	6	59280445	A	G	-0.820302	1.29191	0.525581
S06_59293219	6	59293219	T	C	-1.49061	0.621418	0.016604
S06_59293243	6	59293243	C	A	0.389972	0.68969	0.571886
S06_59304932	6	59304932	C	T	-0.0257471	0.160821	0.872831
S06_59306956	6	59306956	C	G	0.133474	0.108607	0.219327
S06_59306961	6	59306961	A	G	0.00406244	0.0919526	0.964768
S06_59306977	6	59306977	A	G	0.127796	0.108733	0.240103
S06_59307130	6	59307130	C	T	0.211437	0.142138	0.137131
S06_59309595	6	59309595	T	C	-0.653095	1.3837	0.637019
S06_59314044	6	59314044	G	A	0.0841602	0.195491	0.666904
S06_59314050	6	59314050	G	C	0.0841602	0.195491	0.666904
S06_59318914	6	59318914	A	G	-0.0257471	0.160821	0.872831
S06_59335989	6	59335989	G	A	0.10423	0.145427	0.473691
S06_59336065	6	59336065	A	G	0.236365	1.29998	0.855753
S06_59338119	6	59338119	T	C	-0.718406	1.35869	0.597077
S06_59338636	6	59338636	T	C	-1.35425	0.839685	0.107048
S06_59338714	6	59338714	T	A	0.0782897	0.0949069	0.409586
S06_59344961	6	59344961	A	G	0.114736	0.144667	0.427875
S06_59361993	6	59361993	A	T	0.0245236	0.0938922	0.793991
S06_59364670	6	59364670	T	C	-1.31434	1.05072	0.211215
S06_59364714	6	59364714	A	G	2.12239	1.32382	0.109146
S06_59364719	6	59364719	A	G	0.96046	1.3934	0.490773
S06_59369676	6	59369676	G	A	-0.00753041	0.0973779	0.938372
S06_59369727	6	59369727	A	G	0.0288151	0.108654	0.790901
S06_59371051	6	59371051	T	C	-1.17798	1.01039	0.243897
S06_59384359	6	59384359	T	C	0.0182593	0.0885379	0.836645
S06_59384391	6	59384391	T	C	0.0182593	0.0885379	0.836645
S06_59384407	6	59384407	G	A	0.0182593	0.0885379	0.836645
S06_59384443	6	59384443	T	C	0.0296532	0.0909023	0.744323
S06_59384472	6	59384472	T	G	0.0296532	0.0909023	0.744323
S06_59384473	6	59384473	T	C	0.0296532	0.0909023	0.744323
S06_59389595	6	59389595	A	G	0.090531	0.108539	0.404396
S06_59391633	6	59391633	A	T	-0.0197122	0.0922975	0.830917
S06_59391675	6	59391675	A	C	0.0406109	0.101819	0.690072
S06_59391680	6	59391680	C	T	0.0406109	0.101819	0.690072
S06_59396608	6	59396608	A	G	-2.15452	1.4005	0.124215
S06_59397814	6	59397814	G	A	0.0562922	0.108151	0.602812
S06_59410472	6	59410472	C	T	-0.00898163	0.105105	0.931915
S06_59422347	6	59422347	G	T	-0.222616	0.189408	0.240097
S06_59422358	6	59422358	C	A	-0.222616	0.189408	0.240097
S06_59426448	6	59426448	C	T	-0.121157	0.153314	0.429537
S06_59429995	6	59429995	G	A	0.332577	0.269352	0.217173
S06_59429996	6	59429996	G	A	0.7292	0.496732	0.142367
S06_59433883	6	59433883	G	A	0.0894956	0.111083	0.420595
S06_59433938	6	59433938	T	C	0.110948	0.107479	0.302151
S06_59452674	6	59452674	G	A	-0.00211984	0.0966196	0.982499
S06_59452686	6	59452686	G	A	-0.00211984	0.0966196	0.982499
S06_59457002	6	59457002	C	A	-0.0382882	0.276449	0.889868
S06_59457042	6	59457042	C	T	0.0688482	0.0906016	0.447463
S06_59458098	6	59458098	C	T	0.142944	0.0795099	0.072458
S06_59458119	6	59458119	A	G	0.0932321	0.0811417	0.250783
S06_59458125	6	59458125	G	A	0.140087	0.0819999	0.0878241
S06_59484595	6	59484595	G	T	-0.146852	0.157669	0.351836
S06_59484621	6	59484621	G	A	-0.151275	0.160666	0.346612
S06_59489919	6	59489919	C	T	0.0879623	0.110521	0.426254
S06_59489986	6	59489986	A	G	-0.953539	1.39868	0.495534
S06_59489990	6	59489990	T	C	-0.596322	1.42524	0.675729
S06_59498061	6	59498061	T	C	0.32399	1.4153	0.818971
S06_59507806	6	59507806	T	G	0.194206	0.200808	0.333679
S06_59512088	6	59512088	A	G	0.168592	0.107112	0.115756
S06_59513214	6	59513214	G	T	0.106074	0.0874222	0.225235
S06_59513221	6	59513221	C	A	0.180713	0.109804	0.10007
S06_59513243	6	59513243	G	A	0.194206	0.200808	0.333679
S06_59513265	6	59513265	G	A	-0.0367841	0.0924245	0.690708
S06_59516863	6	59516863	A	G	0.254866	0.380869	0.503516
S06_59516918	6	59516918	C	T	-0.168822	0.286145	0.555311
S06_59526262	6	59526262	T	A	-0.0521851	0.0857978	0.543148
S06_59527312	6	59527312	C	G	-0.320186	0.466381	0.492509
S06_59531928	6	59531928	T	C	-0.622152	1.35379	0.645913
S06_59531959	6	59531959	A	G	0.272549	1.125	0.808616
S06_59531977	6	59531977	A	G	0.1623	1.34968	0.904305
S06_59556975	6	59556975	T	C	-0.183358	1.43346	0.898239
S06_59561103	6	59561103	G	C	0.159254	0.127093	0.210432
S06_59579429	6	59579429	C	A	-0.854992	0.811108	0.292047
S06_59582155	6	59582155	C	G	-0.114064	0.158241	0.471158
S06_59584123	6	59584123	C	T	0.132282	0.137159	0.335018
S06_59597912	6	59597912	C	T	0.172695	0.107144	0.107268
S06_59597936	6	59597936	T	C	-2.90178	1.37883	0.0355403
S06_59597969	6	59597969	A	G	-0.0977816	1.3228	0.941086
S06_59599192	6	59599192	T	G	-0.142914	0.18799	0.44727
S06_59600870	6	59600870	C	T	1.13844	1.32005	0.388628
S06_59600884	6	59600884	A	G	1.99843	0.969832	0.0395562
S06_59600977	6	59600977	C	T	0.191378	0.111321	0.0858431
S06_59611899	6	59611899	C	T	0.0828526	0.265692	0.755218
S06_59620334	6	59620334	G	T	1.641	1.34394	0.22231
S06_59621474	6	59621474	G	C	-0.360501	0.302856	0.234149
S06_59621480	6	59621480	G	A	-0.360501	0.302856	0.234149
S06_59621487	6	59621487	T	A	-0.0148578	0.206984	0.942787
S06_59631502	6	59631502	T	C	-0.125791	0.107952	0.244147
S06_59631509	6	59631509	T	C	0.177285	0.105922	0.0944435
S06_59631557	6	59631557	C	T	0.161085	0.105444	0.126855
S06_59631603	6	59631603	G	T	0.153908	0.105879	0.146309
S06_59631674	6	59631674	C	G	0.107414	0.0961593	0.264201
S06_59646359	6	59646359	G	T	0.821852	0.6234	0.187641
S06_59651943	6	59651943	T	C	-0.611662	1.39834	0.661884
S06_59661502	6	59661502	T	C	-2.08622	1.35927	0.125092
S06_59663010	6	59663010	T	C	-0.101193	0.0976909	0.300481
S06_59666490	6	59666490	T	C	-1.73404	1.42987	0.225473
S06_59687386	6	59687386	G	A	-0.0268592	0.0660523	0.684348
S06_59687401	6	59687401	G	T	-0.156303	0.226383	0.490054
S06_59687410	6	59687410	G	A	0.158093	0.305695	0.60514
S06_59687413	6	59687413	A	G	-0.00611431	0.0532186	0.908551
S06_59687415	6	59687415	G	A	0.141546	0.114473	0.216514
S06_59687422	6	59687422	A	G	-0.0380066	0.0525362	0.469553
S06_59687431	6	59687431	A	G	-0.0481751	0.0530526	0.364027
S06_59693997	6	59693997	G	T	-0.484026	0.941213	0.607166
S06_59696380	6	59696380	T	C	0.0907698	0.084393	0.282339
S06_59696382	6	59696382	G	T	0.0907698	0.084393	0.282339
S06_59708738	6	59708738	G	C	-0.359822	0.178759	0.0443495
S06_59725481	6	59725481	T	C	-2.90178	1.37883	0.0355403
S06_59725484	6	59725484	G	A	-0.18751	0.167812	0.264056
S06_59730630	6	59730630	T	C	0.0104022	0.115242	0.928092
S06_59743684	6	59743684	A	G	0.0893269	0.0830117	0.282109
S06_59743696	6	59743696	C	A	0.0893269	0.0830117	0.282109
S06_59743700	6	59743700	C	T	-0.111039	0.11945	0.352771
S06_59748554	6	59748554	G	A	-0.126534	0.116851	0.279085
S06_59748587	6	59748587	C	G	-0.340549	0.173844	0.0503515
S06_59749782	6	59749782	C	T	0.13868	0.0836974	0.0977953
S06_59751067	6	59751067	C	T	-0.174733	0.113715	0.124657
S06_59751122	6	59751122	T	C	-0.105001	0.127084	0.408839
S06_59753297	6	59753297	G	A	-0.118632	0.11712	0.311307
S06_59753977	6	59753977	C	T	-0.159672	0.120529	0.185504
S06_59754219	6	59754219	A	T	-0.071735	0.121534	0.555135
S06_59760543	6	59760543	A	C	-0.107701	0.117719	0.360428
S06_59760564	6	59760564	T	C	-0.107701	0.117719	0.360428
S06_59764718	6	59764718	T	C	0.470556	0.270622	0.0823271
S06_59764991	6	59764991	A	G	0.281357	1.01075	0.780779
S06_59765028	6	59765028	A	G	1.13844	1.32005	0.388628
S06_59775552	6	59775552	A	T	-0.244479	0.18153	0.17831
S06_59781163	6	59781163	C	A	-0.124962	0.220388	0.570814
S06_59782241	6	59782241	T	C	0.248419	0.1238	0.0450137
S06_59782328	6	59782328	A	G	-0.953539	1.39868	0.495534
S06_59803148	6	59803148	T	C	-1.70211	1.01993	0.0954081
S06_59803156	6	59803156	A	G	-0.317196	0.97935	0.746082
S06_59803159	6	59803159	T	C	1.27262	1.37938	0.356401
S06_59803164	6	59803164	T	C	-0.207495	0.726546	0.775241
S06_59803214	6	59803214	G	A	-0.152206	0.174042	0.382
S06_59806362	6	59806362	G	A	-0.30599	0.325852	0.347897
S06_59806453	6	59806453	T	C	-0.419318	0.310593	0.177252
S06_59806454	6	59806454	C	G	-0.419318	0.310593	0.177252
S06_59808289	6	59808289	C	A	0.245085	0.142061	0.0847468
S06_59811211	6	59811211	A	G	0.891609	1.44434	0.537145
S06_59854074	6	59854074	T	G	-0.0220281	0.173132	0.898777
S06_59876719	6	59876719	G	A	-0.136173	1.3164	0.917629
S06_59883172	6	59883172	C	A	-0.313523	0.278593	0.260653
S06_59883195	6	59883195	T	C	-0.189177	0.18552	0.308068
S06_59883196	6	59883196	C	G	-0.189177	0.18552	0.308068
S06_59883274	6	59883274	A	G	-0.213959	0.161882	0.18652
S06_59883617	6	59883617	T	C	0.705813	1.39108	0.611977
S06_59885970	6	59885970	T	C	1.09216	1.31511	0.406438
S06_59885988	6	59885988	A	G	0.660452	1.35173	0.625216
S06_59886024	6	59886024	A	G	0.213126	0.969957	0.826121
S06_59886045	6	59886045	T	C	0.0664497	1.43935	0.963185
S06_59886056	6	59886056	T	C	0.272549	1.125	0.808616
S06_59888465	6	59888465	T	C	0.462262	0.797607	0.562319
S06_59888527	6	59888527	G	A	0.250714	0.200329	0.210991
S06_59888533	6	59888533	T	C	1.1367	1.37603	0.408927
S06_59888535	6	59888535	T	A	0.654249	1.37592	0.634517
S06_59888835	6	59888835	C	G	0.179321	0.197279	0.363545
S06_59894950	6	59894950	G	A	-0.410563	0.305736	0.179568
S06_59896389	6	59896389	T	C	1.34689	0.944635	0.154177
S06_59896420	6	59896420	T	C	-0.616183	1.01399	0.543512
S06_59896426	6	59896426	A	G	-0.703982	1.42477	0.621324
S06_59900468	6	59900468	A	G	-1.46153	1.30013	0.26118
S06_59900522	6	59900522	T	C	1.85749	1.4279	0.193557
S06_59912901	6	59912901	G	T	0.236175	0.186679	0.206066
S06_59914733	6	59914733	C	T	-0.0154093	0.263299	0.953341
S06_59915367	6	59915367	C	A	-0.044556	0.131439	0.73468
S06_59937516	6	59937516	A	G	0.409494	0.248814	0.10007
S06_59959904	6	59959904	T	G	0.127047	0.0945032	0.179085
S06_59971634	6	59971634	T	C	-0.820302	1.29191	0.525581
S06_59971638	6	59971638	A	G	-0.806403	1.33182	0.544969
S06_59979540	6	59979540	T	C	0.166065	0.0868959	0.0562315
S06_59988370	6	59988370	T	C	-2.7153	2.05456	0.186553
S06_59993684	6	59993684	T	C	0.0705008	0.101658	0.488126
S06_59994306	6	59994306	T	G	0.105572	0.11259	0.348605
S06_59994315	6	59994315	T	C	0.120733	0.0958324	0.207974
S06_60027169	6	60027169	C	T	0.150342	0.109931	0.171693
S06_60028681	6	60028681	T	A	0.0755139	0.0991978	0.446659
S06_60029889	6	60029889	A	G	-2.7153	2.05456	0.186553
S06_60029904	6	60029904	C	T	1.09216	1.31511	0.406438
S06_60029923	6	60029923	A	G	2.43235	1.41087	0.0849634
S06_60033597	6	60033597	G	A	-0.264108	0.16064	0.100417
S06_60033605	6	60033605	T	C	-0.264108	0.16064	0.100417
S06_60033613	6	60033613	T	C	-0.264108	0.16064	0.100417
S06_60038212	6	60038212	G	A	-0.171503	0.179762	0.340247
S06_60042800	6	60042800	A	G	0.114469	0.0828697	0.167439
S06_60044292	6	60044292	T	C	-0.382086	0.318389	0.230352
S06_60047349	6	60047349	A	T	0.13911	0.139241	0.317967
S06_60047406	6	60047406	A	G	0.132753	0.139218	0.340496
S06_60047421	6	60047421	C	A	0.132753	0.139218	0.340496
S06_60059085	6	60059085	C	T	0.240807	0.143295	0.0931201
S06_60059198	6	60059198	C	T	-0.315174	0.290624	0.278372
S06_60066465	6	60066465	T	C	1.73383	1.38246	0.210025
S06_60089845	6	60089845	A	G	-0.122212	0.111533	0.273408
S06_60090319	6	60090319	T	C	-0.629197	1.30611	0.630083
S06_60090951	6	60090951	T	C	0.259201	0.199803	0.194782
S06_60091284	6	60091284	A	G	2.12239	1.32382	0.109146
S06_60095059	6	60095059	A	G	-2.1689	1.68833	0.199166
S06_60095076	6	60095076	T	C	-0.332743	1.39959	0.812121
S06_60095094	6	60095094	A	G	-0.374611	0.322823	0.246108
S06_60100244	6	60100244	A	G	-1.84428	1.32451	0.16405
S06_60100250	6	60100250	T	C	-0.58135	0.648478	0.370174
S06_60100277	6	60100277	A	G	0.891609	1.44434	0.537145
S06_60105131	6	60105131	T	G	-0.0324226	0.188224	0.863266
S06_60106465	6	60106465	A	G	0.508681	1.44217	0.72436
S06_60106487	6	60106487	T	C	-0.136173	1.3164	0.917629
S06_60106538	6	60106538	T	C	-0.0943586	0.0980863	0.336245
S06_60118369	6	60118369	C	G	0.149929	0.102169	0.142513
S06_60118372	6	60118372	G	A	-0.138738	0.100563	0.167966
S06_60118438	6	60118438	T	C	-0.115943	0.107727	0.282026
S06_60126962	6	60126962	T	C	-0.494562	0.280863	0.0785159
S06_60126964	6	60126964	T	C	-0.0967709	0.108828	0.37407
S06_60167578	6	60167578	G	C	-0.122212	0.111533	0.273408
S06_60169758	6	60169758	C	A	-0.259511	0.483601	0.591628
S06_60186048	6	60186048	A	G	-0.0133434	0.0812134	0.869522
S06_60209120	6	60209120	A	G	-0.426943	1.47781	0.772706
S06_60209642	6	60209642	A	G	0.0655695	1.40653	0.962825
S06_60209643	6	60209643	A	G	-0.775516	1.36245	0.569324
S06_60235195	6	60235195	T	C	-0.104057	0.133559	0.43607
S06_60235205	6	60235205	G	A	-0.164259	0.305992	0.591499
S06_60235233	6	60235233	A	T	-0.139591	0.183517	0.447021
S06_60235239	6	60235239	C	G	-0.139591	0.183517	0.447021
S06_60236256	6	60236256	G	A	-0.158471	0.209289	0.449088
S06_60244612	6	60244612	C	T	0.0827053	0.0814616	0.310183
S06_60250433	6	60250433	A	G	1.66507	1.36144	0.221561
S06_60250463	6	60250463	T	C	-0.674167	1.40394	0.631174
S06_60251265	6	60251265	T	C	-0.0267958	0.0984722	0.78558
S06_60251315	6	60251315	A	G	-0.0267958	0.0984722	0.78558
S06_60259679	6	60259679	A	G	-0.820302	1.29191	0.525581
S06_60283230	6	60283230	G	C	0.0578352	0.0819037	0.48024
S06_60284900	6	60284900	T	C	-0.696789	1.3547	0.607103
S06_60284904	6	60284904	T	C	-0.119186	1.36239	0.930302
S06_60284906	6	60284906	T	C	-0.0610643	1.43774	0.966129
S06_60284913	6	60284913	T	C	0.487124	1.30706	0.709448
S06_60287719	6	60287719	T	C	0.0479776	0.0875099	0.58362
S06_60294546	6	60294546	C	T	0.138249	0.191988	0.471607
S06_60302138	6	60302138	A	G	0.00372163	0.118925	0.97504
S06_60302139	6	60302139	A	G	0.000278793	0.0667413	0.996668
S06_60302140	6	60302140	A	G	-0.0219691	0.0691536	0.750778
S06_60310100	6	60310100	C	T	0.247961	0.18012	0.168878
S06_60310107	6	60310107	T	C	0.247961	0.18012	0.168878
S06_60310126	6	60310126	T	C	0.236365	1.29998	0.855753
S06_60343836	6	60343836	T	G	-0.351331	0.611286	0.565575
S06_60360157	6	60360157	A	G	0.32399	1.4153	0.818971
S06_60360163	6	60360163	A	G	1.60377	1.32809	0.22745
S06_60360170	6	60360170	T	G	-0.982008	1.45197	0.498961
S06_60360265	6	60360265	G	A	1.83701	1.43109	0.199515
S06_60362669	6	60362669	A	T	-0.100896	0.0831632	0.22528
S06_60362699	6	60362699	A	G	-0.0908294	0.0877066	0.300595
S06_60381769	6	60381769	G	T	0.191703	0.193949	0.323147
S06_60394031	6	60394031	A	G	0.455866	0.812952	0.575069
S06_60398656	6	60398656	C	A	-0.191818	0.139081	0.168096
S06_60408241	6	60408241	T	C	-0.0396946	1.27181	0.975106
S06_60408450	6	60408450	A	G	0.0594735	1.3889	0.965852
S06_60417146	6	60417146	T	C	-0.0532961	0.0841493	0.526625
S06_60417168	6	60417168	G	T	-0.0725013	0.0832	0.383705
S06_60430449	6	60430449	T	C	-0.427925	0.93421	0.646991
S06_60430482	6	60430482	T	C	0.415115	0.986124	0.673862
S06_60436233	6	60436233	C	T	-0.154778	0.110003	0.159676
S06_60437102	6	60437102	A	G	-0.150011	0.107899	0.164698
S06_60437828	6	60437828	T	C	-0.184059	0.107209	0.0862674
S06_60442260	6	60442260	T	A	-0.14809	0.103987	0.15467
S06_60442261	6	60442261	A	T	-0.14809	0.103987	0.15467
S06_60442262	6	60442262	A	T	-0.14809	0.103987	0.15467
S06_60442263	6	60442263	A	C	-0.14809	0.103987	0.15467
S06_60443233	6	60443233	G	T	-0.165594	0.107153	0.122515
S06_60443270	6	60443270	A	G	-0.237015	1.0027	0.81318
S06_60443312	6	60443312	T	G	0.236365	1.29998	0.855753
S06_60459292	6	60459292	A	C	0.27381	0.250007	0.273645
S06_60459294	6	60459294	C	T	-0.280311	0.163116	0.0859676
S06_60494830	6	60494830	T	C	-1.613	1.51867	0.288398
S06_60504709	6	60504709	A	G	1.55612	0.950942	0.102019
S06_60505343	6	60505343	G	A	-0.25347	0.159466	0.112211
S06_60519651	6	60519651	C	T	-0.290854	0.158063	0.065997
S06_60519707	6	60519707	A	G	-1.707	1.36461	0.211213
S06_60519718	6	60519718	G	A	-0.204239	0.170114	0.230142
S06_60520140	6	60520140	G	A	-0.0802043	0.110564	0.46834
S06_60535362	6	60535362	T	C	0.0817316	0.703473	0.907527
S06_60535422	6	60535422	T	C	-0.163998	0.178198	0.357593
S06_60536048	6	60536048	T	A	0.00525034	0.150017	0.972087
S06_60536075	6	60536075	C	A	0.00525034	0.150017	0.972087
S06_60536288	6	60536288	T	A	-0.184102	0.259257	0.477772
S06_60541821	6	60541821	A	C	-0.360159	0.319916	0.260477
S06_60549880	6	60549880	G	T	0.0243053	0.152505	0.873401
S06_60552235	6	60552235	T	G	0.315899	0.312114	0.31168
S06_60552240	6	60552240	A	G	-0.168483	0.326856	0.606324
S06_60552242	6	60552242	G	T	0.23084	0.435924	0.596527
S06_60552244	6	60552244	G	A	-0.460706	0.645907	0.475818
S06_60552266	6	60552266	G	C	-0.0433435	0.150693	0.773681
S06_60552292	6	60552292	T	C	-0.309873	1.43437	0.828998
S06_60568323	6	60568323	T	C	-0.264833	1.43647	0.85376
S06_60568662	6	60568662	A	G	-0.138599	0.168861	0.411933
S06_60568673	6	60568673	C	G	-0.215304	0.172834	0.213107
S06_60573344	6	60573344	T	C	-0.0141839	0.151828	0.925585
S06_60573378	6	60573378	G	T	-0.144602	0.179489	0.420615
S06_60573855	6	60573855	A	T	-0.131612	0.104538	0.208279
S06_60583132	6	60583132	C	A	-0.128221	0.180495	0.477604
S06_60583990	6	60583990	C	T	-0.0193081	0.131166	0.882996
S06_60584020	6	60584020	T	C	0.000377697	0.152887	0.998029
S06_60584024	6	60584024	T	G	0.183637	0.0914952	0.044966
S06_60584026	6	60584026	A	T	-0.148768	0.147696	0.314012
S06_60590576	6	60590576	C	G	-0.0844357	0.112946	0.454864
S06_60590930	6	60590930	C	T	0.208796	0.170644	0.221353
S06_60591013	6	60591013	T	C	-0.508644	1.39469	0.715398
S06_60591569	6	60591569	A	C	-0.0994818	0.0900931	0.269723
S06_60597422	6	60597422	A	G	-0.141048	0.400905	0.725032
S06_60597427	6	60597427	C	T	0.149503	0.194328	0.441846
S06_60597681	6	60597681	G	T	0.109433	0.148619	0.461673
S06_60599044	6	60599044	G	A	0.0189886	0.174552	0.913392
S06_60601455	6	60601455	A	G	-0.416641	1.34645	0.757044
S06_60605188	6	60605188	A	T	-0.0188769	0.147977	0.898514
S06_60605189	6	60605189	T	A	-0.0188769	0.147977	0.898514
S06_60613462	6	60613462	A	C	0.0114706	0.1196	0.92361
S06_60614832	6	60614832	A	C	-0.16777	0.106321	0.114839
S06_60614854	6	60614854	A	C	-0.171517	0.125415	0.171693
S06_60618064	6	60618064	T	A	0.00624892	0.0865681	0.942467
S06_60618112	6	60618112	A	C	0.00913316	0.0860911	0.915531
S06_60626005	6	60626005	C	A	0.0532244	0.0980156	0.587216
S06_60637728	6	60637728	A	G	-0.313214	0.167312	0.061445
S06_60646126	6	60646126	A	C	-0.416641	1.34645	0.757044
S06_60648358	6	60648358	T	C	0.592335	0.356757	0.0971088
S06_60657871	6	60657871	C	T	-0.0616147	0.145953	0.672987
S06_60665687	6	60665687	T	C	0.101836	0.0990499	0.304097
S06_60665698	6	60665698	C	T	0.129365	0.0901737	0.151654
S06_60665721	6	60665721	A	G	1.06519	1.3624	0.434459
S06_60674321	6	60674321	A	G	2.43277	1.4016	0.0828706
S06_60674647	6	60674647	A	G	2.33008	1.05853	0.0279081
S06_60682557	6	60682557	T	C	0.333781	1.35311	0.805201
S06_60682562	6	60682562	T	C	0.0375024	1.42371	0.978989
S06_60687332	6	60687332	T	C	-0.812556	1.41373	0.565561
S06_60687369	6	60687369	G	A	0.663898	1.38337	0.631377
S06_60688173	6	60688173	C	T	0.0848278	0.101929	0.405447
S06_60694088	6	60694088	T	C	0.516496	1.42223	0.71655
S06_60694112	6	60694112	T	C	1.03042	0.961942	0.284301
S06_60694408	6	60694408	T	A	0.0630477	0.0572476	0.270979
S06_60706150	6	60706150	G	T	0.0391824	0.111751	0.725933
S06_60713075	6	60713075	C	T	1.89596	1.48804	0.202863
S06_60713081	6	60713081	A	G	1.39142	1.28586	0.279428
S06_60713153	6	60713153	T	G	-0.558874	1.37191	0.683809
S06_60747887	6	60747887	T	C	0.163837	0.0821769	0.046409
S06_60755275	6	60755275	A	C	0.232233	0.119621	0.0524428
S06_60755298	6	60755298	T	C	0.232233	0.119621	0.0524428
S06_60755319	6	60755319	C	A	0.229703	0.118955	0.0537177
S06_60757472	6	60757472	A	C	0.0930466	0.0871748	0.286025
S06_60764186	6	60764186	C	G	-0.0662901	0.0967189	0.493231
S06_60764326	6	60764326	A	T	-0.11432	0.0895907	0.202193
S06_60764327	6	60764327	T	G	-0.11432	0.0895907	0.202193
S06_60764330	6	60764330	G	A	-0.110509	0.0879664	0.209263
S06_60764331	6	60764331	G	T	-0.10381	0.094835	0.273894
S06_60764332	6	60764332	C	T	-0.10381	0.094835	0.273894
S06_60766225	6	60766225	A	T	-0.115033	0.161847	0.477375
S06_60766250	6	60766250	C	T	-0.159232	0.169204	0.346861
S06_60773111	6	60773111	T	A	0.0434187	0.0982102	0.658497
S06_60825793	6	60825793	A	G	0.37584	0.97272	0.699283
S06_60839799	6	60839799	C	T	-0.121296	0.169867	0.475329
S06_60839813	6	60839813	C	T	-0.121296	0.169867	0.475329
S06_60839837	6	60839837	A	G	1.34837	1.41368	0.340379
S06_60847411	6	60847411	T	C	-0.577311	1.30389	0.65802
S06_60847480	6	60847480	A	G	0.418028	1.01616	0.680868
S06_60851807	6	60851807	A	G	3.09843	1.36236	0.0231232
S06_60851846	6	60851846	G	A	1.06519	1.3624	0.434459
S06_60851889	6	60851889	A	G	-0.179736	0.162072	0.267658
S06_60851896	6	60851896	T	C	1.28299	1.37327	0.350359
S06_60875670	6	60875670	C	G	-0.0226521	0.104493	0.828415
S06_60875689	6	60875689	T	C	1.08394	1.38998	0.435646
S06_60875759	6	60875759	A	C	-0.509562	0.353721	0.149965
S06_60888014	6	60888014	T	A	0.0674344	0.101224	0.50542
S06_60888546	6	60888546	T	C	-0.0918235	1.38064	0.946985
S06_60902974	6	60902974	T	C	-0.561616	1.35145	0.677801
S06_60906915	6	60906915	C	T	0.196931	0.230842	0.393775
S06_60907746	6	60907746	C	T	-3.93	1.30504	0.00265476
S06_60915187	6	60915187	T	C	0.241556	0.265605	0.363293
S06_60955203	6	60955203	A	G	0.405546	1.2798	0.751387
S06_60961573	6	60961573	A	C	0.101816	0.113944	0.371733
S06_60968685	6	60968685	A	G	0.673673	1.46161	0.644944
S06_60968815	6	60968815	T	C	0.0225901	0.166907	0.892361
S06_60968973	6	60968973	C	G	0.0423356	0.170476	0.803916
S06_60969063	6	60969063	A	G	-0.176629	1.28261	0.890492
S06_60983692	6	60983692	G	A	0.0689901	0.170657	0.686092
S06_60983708	6	60983708	C	T	0.232296	0.213451	0.276686
S06_60983718	6	60983718	G	A	0.0689901	0.170657	0.686092
S06_60983731	6	60983731	A	G	0.0447755	0.169535	0.791743
S06_60983739	6	60983739	G	A	0.0447755	0.169535	0.791743
S06_60983757	6	60983757	G	C	0.0447755	0.169535	0.791743
S06_60999473	6	60999473	G	C	-0.245193	0.127368	0.0544565
S06_60999480	6	60999480	G	A	0.0614282	0.172136	0.721261
S06_61006348	6	61006348	A	G	0.00146489	1.30303	0.999103
S06_61006368	6	61006368	T	G	-0.653095	1.3837	0.637019
S06_61043323	6	61043323	T	C	1.52218	1.39311	0.274766
S06_61043981	6	61043981	T	G	-0.196823	0.127868	0.124003
S06_61044007	6	61044007	T	C	-1.49894	1.39103	0.281439
S06_61044023	6	61044023	C	T	-0.332743	1.39959	0.812121
S06_61044717	6	61044717	A	G	-0.282675	1.03794	0.785404
S06_61045308	6	61045308	A	G	0.0655695	1.40653	0.962825
S06_61045324	6	61045324	T	C	-0.807058	0.974186	0.407584
S06_61057536	6	61057536	A	G	-0.592658	1.46705	0.686299
S06_61057555	6	61057555	A	G	0.235791	1.40065	0.866341
S06_61060309	6	61060309	A	G	-0.581752	0.825273	0.480996
S06_61062942	6	61062942	T	C	0.0605466	0.123316	0.623525
S06_61062977	6	61062977	G	T	0.307182	0.166907	0.0659503
S06_61063032	6	61063032	A	G	-1.54397	1.39433	0.268376
S06_61063044	6	61063044	T	C	-0.881487	1.3785	0.522651
S06_61063059	6	61063059	A	G	0.220695	1.38989	0.873865
S06_61064167	6	61064167	T	C	-1.38683	1.67028	0.406534
S06_61067074	6	61067074	G	A	0.0545599	0.0898724	0.543911
S06_61087888	6	61087888	T	C	0.0274388	0.0745039	0.712724
S06_61087889	6	61087889	T	C	0.175977	0.184624	0.340701
S06_61095213	6	61095213	A	C	-0.359672	0.382044	0.346668
S06_61095228	6	61095228	T	C	-0.557229	0.223683	0.012867
S06_61095230	6	61095230	C	T	-0.119626	0.130208	0.35842
S06_61114120	6	61114120	G	A	-0.128529	0.16032	0.422883
S06_61114540	6	61114540	A	G	-0.00645174	0.111566	0.953895
S06_61136221	6	61136221	A	T	-0.0583804	0.0962917	0.544439
S06_61141830	6	61141830	A	T	0.299556	0.168726	0.0760846
S06_61159719	6	61159719	A	T	0.116762	0.125757	0.353346
S06_61159720	6	61159720	A	T	0.311889	0.170771	0.0680444
S06_61159721	6	61159721	A	T	0.311889	0.170771	0.0680444
S06_61169769	6	61169769	A	C	-0.0244113	0.113891	0.83032
S06_61169777	6	61169777	T	A	-0.0244113	0.113891	0.83032
S06_61179546	6	61179546	C	A	-0.114924	0.156403	0.462611
S06_61182526	6	61182526	T	C	-0.0452721	0.0990374	0.647666
S06_61182535	6	61182535	T	C	-0.0452721	0.0990374	0.647666
S06_61182577	6	61182577	T	C	-0.0452721	0.0990374	0.647666
S06_61183065	6	61183065	A	T	-0.0479555	0.0990265	0.628283
S06_61183067	6	61183067	A	C	-0.200157	0.172264	0.245497
S06_61183104	6	61183104	A	G	-0.0479555	0.0990265	0.628283
S06_61183111	6	61183111	C	T	-0.0479555	0.0990265	0.628283
S06_61189761	6	61189761	C	T	-0.143888	0.177926	0.418851
S06_61190368	6	61190368	G	T	0.0823945	0.1271	0.516937
S06_61226452	6	61226452	G	A	0.0315148	0.0572597	0.582158
S06_61234616	6	61234616	C	T	0.050856	0.105465	0.629747
S06_61234623	6	61234623	C	A	-0.0271148	0.0945636	0.774364
S06_61234628	6	61234628	T	G	-0.0271148	0.0945636	0.774364
S06_61234656	6	61234656	G	A	-0.215689	0.206529	0.296532
S06_61255688	6	61255688	C	G	0.0993127	0.141559	0.483086
S06_61255830	6	61255830	G	A	-0.00498142	0.111985	0.964527
S06_61256038	6	61256038	T	C	0.056405	0.0903585	0.532592
S06_61270358	6	61270358	A	G	1.1367	1.37603	0.408927
S07_61767	7	61767	A	G	-0.181184	0.0690124	0.00876519
S07_61821	7	61821	T	C	0.293949	0.311192	0.345059
S07_75704	7	75704	A	G	1.39142	1.28586	0.279428
S07_106918	7	106918	T	G	0.108166	0.154222	0.483209
S07_106923	7	106923	T	G	-0.0487782	0.208019	0.814645
S07_106931	7	106931	C	A	0.0483488	0.127997	0.705695
S07_140551	7	140551	C	T	-0.173409	0.138096	0.209466
S07_140570	7	140570	T	A	0.0980584	0.122346	0.423011
S07_140574	7	140574	C	T	-0.0310549	0.140715	0.825368
S07_140592	7	140592	G	A	0.154365	0.278674	0.579732
S07_140604	7	140604	C	G	0.0970381	0.127648	0.447285
S07_145337	7	145337	T	C	-0.331025	1.37508	0.809805
S07_146877	7	146877	G	C	0.00660237	0.113449	0.953602
S07_151461	7	151461	T	C	0.118599	0.139505	0.395417
S07_156487	7	156487	A	G	-0.180284	0.112882	0.110507
S07_164906	7	164906	T	C	-0.169723	1.41126	0.904294
S07_168262	7	168262	G	A	-0.0137151	0.11209	0.902636
S07_199716	7	199716	G	A	-0.171002	0.311038	0.582573
S07_277749	7	277749	A	G	0.502341	0.684445	0.463128
S07_277779	7	277779	A	G	0.697108	0.987318	0.480287
S07_278186	7	278186	C	G	-0.189707	0.0893976	0.0340371
S07_278231	7	278231	C	G	-0.123198	0.116829	0.29186
S07_278234	7	278234	C	T	-0.123198	0.116829	0.29186
S07_278237	7	278237	G	C	-0.123198	0.116829	0.29186
S07_315697	7	315697	T	C	-0.245507	1.46453	0.866899
S07_322210	7	322210	A	G	0.83016	1.43224	0.562279
S07_322216	7	322216	T	C	0.974755	1.29317	0.451135
S07_322940	7	322940	C	G	-0.120128	0.330567	0.71637
S07_366352	7	366352	T	C	0.78599	0.974571	0.420115
S07_366368	7	366368	C	T	-0.14385	0.557397	0.796394
S07_396059	7	396059	T	C	-0.596322	1.42524	0.675729
S07_396133	7	396133	T	C	-1.41182	0.433362	0.00115405
S07_396145	7	396145	G	A	-0.160724	0.566759	0.776778
S07_427425	7	427425	C	A	-0.175887	0.146767	0.230995
S07_427450	7	427450	G	C	-0.175887	0.146767	0.230995
S07_427459	7	427459	A	G	-0.175887	0.146767	0.230995
S07_439501	7	439501	T	C	-0.193156	0.0697493	0.00570423
S07_451705	7	451705	G	C	-0.0947674	0.0933459	0.310201
S07_451707	7	451707	A	G	-0.0947674	0.0933459	0.310201
S07_462192	7	462192	C	T	0.127487	0.130378	0.328358
S07_462210	7	462210	C	T	0.0155277	0.172467	0.928276
S07_464645	7	464645	A	G	-0.204568	0.116569	0.0795305
S07_465898	7	465898	A	G	2.12239	1.32382	0.109146
S07_469862	7	469862	T	A	-0.0873825	0.103995	0.400934
S07_493075	7	493075	T	C	-0.985386	1.03096	0.339366
S07_493078	7	493078	T	C	0.42936	1.35793	0.751915
S07_493085	7	493085	A	G	0.296411	1.45958	0.839107
S07_493153	7	493153	G	A	-0.211527	0.0710293	0.0029593
S07_493174	7	493174	G	T	-0.211527	0.0710293	0.0029593
S07_506048	7	506048	A	G	0.0237138	0.136842	0.86245
S07_506051	7	506051	A	G	0.176397	0.2777	0.525416
S07_506069	7	506069	T	C	0.0419967	0.109202	0.700619
S07_508746	7	508746	C	T	-0.140942	0.098408	0.152341
S07_508917	7	508917	T	G	-0.0367107	0.100043	0.713721
S07_508962	7	508962	T	G	-0.0331394	0.100188	0.740873
S07_509293	7	509293	C	G	0.224532	0.320845	0.484177
S07_526446	7	526446	T	G	-0.42667	0.15466	0.00589012
S07_526447	7	526447	C	T	-0.428989	0.155597	0.00592072
S07_526466	7	526466	C	A	-0.40273	0.149418	0.00713017
S07_537231	7	537231	C	G	-0.10054	0.0709253	0.156582
S07_537283	7	537283	C	T	-0.105302	0.0703891	0.134917
S07_537305	7	537305	C	A	-0.105302	0.0703891	0.134917
S07_539105	7	539105	G	C	0.138052	0.122272	0.259101
S07_539109	7	539109	G	C	-0.00456105	0.13399	0.972851
S07_539132	7	539132	C	A	-0.0707818	0.0707854	0.317536
S07_539144	7	539144	C	A	-0.057759	0.070633	0.413671
S07_539187	7	539187	G	C	-0.0592266	0.0705904	0.401626
S07_540431	7	540431	A	G	-0.275375	0.127475	0.0309521
S07_545035	7	545035	A	G	-0.677072	0.546872	0.215928
S07_545047	7	545047	T	A	-0.0873012	0.0782477	0.264772
S07_545063	7	545063	C	A	0.0253866	0.217012	0.906893
S07_545069	7	545069	G	T	-0.0904563	0.0785328	0.249621
S07_545075	7	545075	A	C	-0.0904563	0.0785328	0.249621
S07_545110	7	545110	C	A	-0.204717	0.172407	0.235304
S07_545112	7	545112	A	G	-0.183924	0.168115	0.274157
S07_547750	7	547750	A	T	0.147815	0.104773	0.158559
S07_548333	7	548333	C	T	-0.0776169	0.160056	0.627811
S07_570062	7	570062	C	T	-0.263717	0.0956421	0.00591575
S07_575221	7	575221	T	C	-0.626976	1.31867	0.634544
S07_579067	7	579067	T	C	-0.0638388	0.121098	0.598177
S07_579092	7	579092	A	G	-0.0646663	0.173544	0.709495
S07_588374	7	588374	A	G	0.0786995	0.0912568	0.388642
S07_591202	7	591202	G	A	-0.298335	0.11493	0.00955217
S07_591204	7	591204	A	T	-0.298335	0.11493	0.00955217
S07_591207	7	591207	C	G	-0.292434	0.114056	0.0104697
S07_595292	7	595292	G	C	-0.332746	0.108164	0.00214321
S07_595360	7	595360	G	A	-0.0955116	0.336718	0.776724
S07_599215	7	599215	C	A	-0.275297	0.0742268	0.000217696
S07_602293	7	602293	C	T	-0.0203719	0.0909512	0.822805
S07_613676	7	613676	G	T	-0.131683	0.122947	0.284359
S07_613695	7	613695	C	T	-0.284168	0.182194	0.119094
S07_613696	7	613696	A	G	-0.130882	0.123924	0.291114
S07_613732	7	613732	C	A	-0.130882	0.123924	0.291114
S07_613737	7	613737	C	T	-0.130882	0.123924	0.291114
S07_614433	7	614433	T	G	0.018541	0.0779875	0.812121
S07_615007	7	615007	T	C	-0.157496	0.137484	0.252207
S07_615013	7	615013	T	C	0.0189207	0.115619	0.870037
S07_615014	7	615014	C	A	-0.178438	0.20703	0.388917
S07_615033	7	615033	G	A	0.0769132	0.139472	0.58142
S07_615041	7	615041	A	G	-0.0968714	0.128155	0.449862
S07_615050	7	615050	T	C	-0.198963	0.181315	0.272717
S07_615053	7	615053	T	C	0.202148	0.086664	0.0198363
S07_615057	7	615057	G	C	0.289098	0.251274	0.250155
S07_615058	7	615058	A	G	-0.0117517	0.121645	0.923055
S07_615063	7	615063	C	T	0.224546	0.208716	0.282211
S07_615065	7	615065	G	A	0.0445791	0.199495	0.823216
S07_615073	7	615073	C	T	-0.152369	0.276493	0.581684
S07_615077	7	615077	T	C	0.0614373	0.107718	0.568544
S07_615096	7	615096	C	T	-0.264837	0.13679	0.0530907
S07_615102	7	615102	G	A	0.166036	0.161744	0.304844
S07_615109	7	615109	G	A	-0.0533772	0.114143	0.640129
S07_615114	7	615114	T	C	-0.0329859	0.098766	0.738453
S07_615119	7	615119	C	A	0.18359	0.204553	0.369623
S07_615127	7	615127	C	T	0.133532	0.161551	0.408651
S07_615128	7	615128	G	T	0.146362	0.218447	0.502979
S07_615453	7	615453	G	T	-0.70363	0.992831	0.478641
S07_616206	7	616206	A	G	-0.294634	0.236847	0.213748
S07_641975	7	641975	G	A	-0.212649	0.150748	0.158615
S07_642155	7	642155	G	A	0.195253	0.177278	0.270946
S07_642187	7	642187	C	T	-0.0652809	0.1028	0.52553
S07_644669	7	644669	T	C	0.130694	0.0614486	0.0336325
S07_644700	7	644700	C	T	0.130694	0.0614486	0.0336325
S07_644713	7	644713	T	C	0.697304	1.45685	0.632282
S07_649313	7	649313	T	C	-0.116633	0.0768822	0.12952
S07_651809	7	651809	T	C	0.142881	0.336196	0.670918
S07_651810	7	651810	C	T	-1.32074	0.398252	0.000939295
S07_651812	7	651812	A	C	-0.273108	0.277118	0.324562
S07_651815	7	651815	A	C	-0.343663	0.42554	0.419485
S07_651821	7	651821	G	C	-0.0418327	0.191857	0.827434
S07_651824	7	651824	G	C	-0.458354	0.344888	0.184101
S07_667554	7	667554	C	G	-0.252345	0.102409	0.0138752
S07_680322	7	680322	C	T	-0.0539369	0.0731363	0.460972
S07_681658	7	681658	A	G	-0.728202	1.35013	0.589741
S07_688896	7	688896	G	A	-0.168988	0.270994	0.533017
S07_688909	7	688909	T	C	-0.168988	0.270994	0.533017
S07_688910	7	688910	C	G	-0.168988	0.270994	0.533017
S07_692724	7	692724	G	C	-0.115601	0.340191	0.734058
S07_692733	7	692733	C	G	-0.361276	0.10452	0.000566284
S07_692752	7	692752	T	C	-0.115601	0.340191	0.734058
S07_692781	7	692781	A	G	0.550335	1.67826	0.743029
S07_692791	7	692791	A	G	1.68885	1.42263	0.23541
S07_698654	7	698654	A	G	-0.102925	0.0735867	0.162165
S07_698657	7	698657	C	T	-0.109207	0.0736875	0.138596
S07_698710	7	698710	A	T	-0.0425566	0.121495	0.726194
S07_704505	7	704505	T	C	0.0354447	0.0942139	0.706824
S07_704543	7	704543	C	A	0.138708	0.103929	0.182249
S07_704615	7	704615	G	C	0.164366	0.103278	0.111763
S07_730471	7	730471	C	G	-0.329707	0.11417	0.00394813
S07_763904	7	763904	C	G	0.208539	0.102998	0.0431197
S07_763973	7	763973	G	T	-0.290057	0.182854	0.112941
S07_772579	7	772579	G	A	-0.210589	0.181951	0.247341
S07_776026	7	776026	A	T	-0.293162	0.183917	0.1112
S07_776027	7	776027	G	C	-0.293162	0.183917	0.1112
S07_780956	7	780956	C	T	-0.0874003	0.209639	0.676819
S07_780967	7	780967	G	A	-0.0298144	0.208855	0.88651
S07_780972	7	780972	T	G	-0.192507	0.0828824	0.0203643
S07_840368	7	840368	C	T	-0.293162	0.183917	0.1112
S07_840377	7	840377	G	C	-0.141751	0.108725	0.192566
S07_841604	7	841604	A	G	-0.17896	0.106254	0.0923895
S07_843886	7	843886	G	C	-0.0895337	1.30522	0.945322
S07_843908	7	843908	T	C	0.48027	1.4683	0.743656
S07_859893	7	859893	T	C	-0.294433	0.179837	0.101846
S07_859960	7	859960	T	C	-1.4867	0.982359	0.130442
S07_859966	7	859966	T	C	1.1367	1.37603	0.408927
S07_864547	7	864547	C	T	0.00755682	0.175409	0.965644
S07_878911	7	878911	G	A	-0.193155	0.151996	0.20405
S07_878934	7	878934	C	T	-0.193155	0.151996	0.20405
S07_878950	7	878950	C	T	-0.193155	0.151996	0.20405
S07_879714	7	879714	G	T	-0.0872334	0.151856	0.565773
S07_882885	7	882885	T	A	-0.0898202	0.0792282	0.257151
S07_886471	7	886471	A	G	-0.129065	0.0757404	0.0886308
S07_888029	7	888029	T	G	0.141325	0.0865425	0.102728
S07_919333	7	919333	T	A	-0.0860497	0.0694184	0.215372
S07_935298	7	935298	C	T	-0.13075	0.156806	0.404539
S07_936291	7	936291	T	C	-0.629197	1.30611	0.630083
S07_936297	7	936297	T	C	1.85749	1.4279	0.193557
S07_945897	7	945897	C	G	-0.180479	0.0935518	0.0539423
S07_946462	7	946462	T	C	-0.207351	0.0949763	0.0292146
S07_946697	7	946697	T	C	-0.0977816	1.3228	0.941086
S07_946698	7	946698	T	G	1.68885	1.42263	0.23541
S07_949892	7	949892	A	G	-0.207782	0.0949972	0.0289168
S07_955074	7	955074	T	C	-0.276429	0.178703	0.12216
S07_957194	7	957194	T	C	0.447957	0.196472	0.0227817
S07_957255	7	957255	A	G	1.06519	1.3624	0.434459
S07_958053	7	958053	T	C	0.550335	1.67826	0.743029
S07_958321	7	958321	T	A	0.145108	0.212143	0.494101
S07_958401	7	958401	A	G	1.92655	1.35339	0.154852
S07_958421	7	958421	T	C	0.61608	1.42098	0.664686
S07_960560	7	960560	C	A	-0.163398	0.0916545	0.0748783
S07_964728	7	964728	C	G	-0.194554	0.106762	0.0686541
S07_973305	7	973305	A	G	1.68885	1.42263	0.23541
S07_980416	7	980416	A	G	0.0259542	1.36481	0.984831
S07_982311	7	982311	T	C	-0.820302	1.29191	0.525581
S07_985580	7	985580	T	A	-0.10818	0.121219	0.372339
S07_985874	7	985874	A	G	-0.147283	0.103447	0.154778
S07_985875	7	985875	G	C	-0.147283	0.103447	0.154778
S07_987379	7	987379	G	A	-0.0988033	0.108513	0.362731
S07_1016702	7	1016702	T	C	-0.0373798	0.171641	0.827639
S07_1016709	7	1016709	C	T	-0.0373798	0.171641	0.827639
S07_1016721	7	1016721	G	T	-0.0373798	0.171641	0.827639
S07_1016753	7	1016753	C	T	-0.0373798	0.171641	0.827639
S07_1016817	7	1016817	T	C	0.0557352	0.169636	0.742547
S07_1023733	7	1023733	G	A	0.059007	0.170147	0.728802
S07_1074389	7	1074389	A	T	-0.0824377	0.143055	0.564543
S07_1078574	7	1078574	T	G	-0.0553289	0.124513	0.656861
S07_1078604	7	1078604	G	A	-0.0553289	0.124513	0.656861
S07_1083066	7	1083066	G	A	-0.0611242	0.124883	0.624611
S07_1085525	7	1085525	G	T	-0.133381	0.155253	0.390446
S07_1085535	7	1085535	T	A	-0.29676	0.162769	0.0685219
S07_1086271	7	1086271	G	T	-0.0469482	0.330437	0.887041
S07_1087305	7	1087305	A	G	-0.328279	0.311395	0.291995
S07_1089354	7	1089354	A	G	-0.162569	0.152924	0.287966
S07_1090184	7	1090184	G	A	-0.162569	0.152924	0.287966
S07_1090204	7	1090204	G	A	-0.21286	0.117524	0.0703595
S07_1107910	7	1107910	A	G	-0.157666	0.107314	0.142038
S07_1107957	7	1107957	G	A	1.92655	1.35339	0.154852
S07_1107990	7	1107990	A	G	0.61608	1.42098	0.664686
S07_1114216	7	1114216	G	A	0.0753987	0.174133	0.665096
S07_1136049	7	1136049	C	G	0.163131	0.167069	0.329048
S07_1156083	7	1156083	T	C	-0.0525951	0.115557	0.649088
S07_1163130	7	1163130	C	T	-0.0232076	0.0921899	0.801288
S07_1163617	7	1163617	T	G	-0.0251758	0.106122	0.812514
S07_1173909	7	1173909	A	G	-0.145033	0.109582	0.185917
S07_1173921	7	1173921	A	G	-0.145033	0.109582	0.185917
S07_1174611	7	1174611	T	C	-0.136173	1.3164	0.917629
S07_1174616	7	1174616	T	C	2.43235	1.41087	0.0849634
S07_1174870	7	1174870	G	C	-0.324129	0.184859	0.0797914
S07_1187004	7	1187004	T	A	-0.31119	0.188148	0.0983956
S07_1189825	7	1189825	C	A	-0.122672	0.10775	0.255145
S07_1189826	7	1189826	A	C	-0.0604615	0.120601	0.616228
S07_1189878	7	1189878	C	G	0.073631	0.123465	0.55104
S07_1222640	7	1222640	G	C	0.00788771	0.086157	0.92707
S07_1230542	7	1230542	G	C	-0.0610288	0.164539	0.710772
S07_1230562	7	1230562	G	C	-0.0610288	0.164539	0.710772
S07_1238608	7	1238608	A	C	-0.0727245	0.103329	0.481684
S07_1238814	7	1238814	A	G	0.212171	0.12457	0.0887848
S07_1239404	7	1239404	A	G	1.21247	1.46237	0.407204
S07_1248003	7	1248003	T	G	-0.210593	0.697282	0.762689
S07_1248004	7	1248004	G	A	0.21988	0.3252	0.499085
S07_1271530	7	1271530	T	C	0.83998	0.939549	0.371488
S07_1289414	7	1289414	A	T	1.33078	1.3946	0.340153
S07_1297125	7	1297125	G	A	-0.251919	0.18635	0.176674
S07_1303255	7	1303255	G	T	0.0239403	0.172639	0.889732
S07_1334045	7	1334045	A	C	0.0308163	0.119465	0.796487
S07_1334082	7	1334082	A	G	-0.215291	0.98905	0.827719
S07_1337257	7	1337257	T	G	0.0190321	0.127554	0.881414
S07_1337272	7	1337272	A	C	0.0190321	0.127554	0.881414
S07_1346162	7	1346162	A	G	0.0360297	0.296925	0.90344
S07_1346194	7	1346194	T	G	0.0360297	0.296925	0.90344
S07_1362290	7	1362290	C	A	-0.0948371	0.0649919	0.144767
S07_1385388	7	1385388	C	T	2.22032	1.72786	0.199035
S07_1385399	7	1385399	T	C	0.176369	1.40072	0.899821
S07_1385414	7	1385414	A	G	-0.812556	1.41373	0.565561
S07_1386167	7	1386167	C	T	0.121633	0.176789	0.491577
S07_1391577	7	1391577	T	C	1.02128	1.36527	0.45458
S07_1392981	7	1392981	C	T	-0.0295276	0.123302	0.810779
S07_1396811	7	1396811	T	C	1.18223	1.33062	0.37446
S07_1396849	7	1396849	G	C	0.5297	0.27257	0.0522068
S07_1396850	7	1396850	T	C	0.201419	0.137025	0.141837
S07_1396854	7	1396854	A	G	-0.142759	0.12561	0.255963
S07_1396866	7	1396866	T	C	0.167776	0.112107	0.134765
S07_1396869	7	1396869	A	G	0.4394	0.166435	0.00839625
S07_1396871	7	1396871	G	T	1.2063	1.3792	0.381945
S07_1396878	7	1396878	A	G	-0.130162	0.125372	0.299384
S07_1396880	7	1396880	G	A	0.317341	0.224941	0.158569
S07_1396898	7	1396898	T	C	0.0650851	0.113114	0.565133
S07_1396901	7	1396901	A	C	0.122799	0.176408	0.486498
S07_1433949	7	1433949	T	C	-0.653095	1.3837	0.637019
S07_1433964	7	1433964	T	G	0.34253	0.155362	0.0276626
S07_1434035	7	1434035	T	G	-0.193689	0.318154	0.542779
S07_1434044	7	1434044	G	C	-0.193689	0.318154	0.542779
S07_1435013	7	1435013	A	G	-0.263389	1.41997	0.852877
S07_1440343	7	1440343	A	G	0.0981966	0.0636694	0.123267
S07_1440387	7	1440387	G	A	0.0281216	0.122221	0.818062
S07_1445474	7	1445474	A	G	-0.116202	0.0690829	0.0928152
S07_1462368	7	1462368	A	G	-0.0457147	0.0874631	0.601298
S07_1490950	7	1490950	C	T	-1.381	1.36264	0.311038
S07_1503265	7	1503265	G	C	-0.303073	0.297448	0.308451
S07_1503895	7	1503895	A	G	-3.09943	1.36149	0.0229917
S07_1503916	7	1503916	T	C	-1.80408	1.27821	0.158382
S07_1503920	7	1503920	A	G	1.83028	1.34677	0.174399
S07_1521404	7	1521404	G	C	-0.438759	0.330032	0.183954
S07_1525119	7	1525119	C	A	0.147597	0.124686	0.236746
S07_1525131	7	1525131	G	T	0.147597	0.124686	0.236746
S07_1535565	7	1535565	A	G	-0.105179	0.076366	0.168677
S07_1535594	7	1535594	G	A	-0.0924067	0.0762501	0.225793
S07_1538884	7	1538884	A	G	0.225412	0.855372	0.792191
S07_1570307	7	1570307	T	A	0.255346	0.488551	0.601308
S07_1598877	7	1598877	G	A	0.0590992	0.23257	0.799451
S07_1628702	7	1628702	G	A	-0.111604	0.0778492	0.151949
S07_1630079	7	1630079	C	T	1.12603	1.30424	0.388112
S07_1652474	7	1652474	T	C	-0.134876	0.245968	0.583557
S07_1652485	7	1652485	A	G	-0.134876	0.245968	0.583557
S07_1657856	7	1657856	T	C	-0.162128	0.0773613	0.036315
S07_1657858	7	1657858	T	G	-0.162128	0.0773613	0.036315
S07_1657947	7	1657947	A	G	0.73868	1.47826	0.617382
S07_1657965	7	1657965	C	T	-0.380465	0.562597	0.499002
S07_1664891	7	1664891	G	A	0.0747042	0.176602	0.672364
S07_1664894	7	1664894	G	A	0.0747042	0.176602	0.672364
S07_1664990	7	1664990	G	A	0.117255	0.180467	0.51599
S07_1686382	7	1686382	A	G	-0.18177	0.184432	0.324543
S07_1686414	7	1686414	G	A	-0.18177	0.184432	0.324543
S07_1686415	7	1686415	C	G	-0.18177	0.184432	0.324543
S07_1691478	7	1691478	T	C	-1.47201	1.39032	0.289924
S07_1742626	7	1742626	G	T	0.0171305	0.109641	0.875869
S07_1749261	7	1749261	A	G	-0.0549361	0.104914	0.600634
S07_1754882	7	1754882	G	C	0.00288915	0.103627	0.977762
S07_1764011	7	1764011	C	T	-0.15759	0.087369	0.0715249
S07_1767583	7	1767583	T	C	-0.148131	1.40053	0.915784
S07_1770204	7	1770204	T	C	-0.0525003	0.0750844	0.484551
S07_1774796	7	1774796	C	T	0.0690373	0.0778961	0.375647
S07_1802209	7	1802209	A	G	0.0529058	0.0770628	0.492513
S07_1810218	7	1810218	A	G	1.44566	0.965249	0.134473
S07_1837951	7	1837951	C	T	0.0360519	0.0806076	0.654774
S07_1837967	7	1837967	T	A	0.0360519	0.0806076	0.654774
S07_1837990	7	1837990	G	C	0.0360519	0.0806076	0.654774
S07_1837994	7	1837994	G	C	0.0360519	0.0806076	0.654774
S07_1841547	7	1841547	A	C	0.154	0.181165	0.395464
S07_1841550	7	1841550	C	A	0.154	0.181165	0.395464
S07_1841557	7	1841557	G	T	0.154	0.181165	0.395464
S07_1841558	7	1841558	T	C	0.154	0.181165	0.395464
S07_1845815	7	1845815	T	C	-0.953539	1.39868	0.495534
S07_1856684	7	1856684	T	C	-3.06601	1.35103	0.023421
S07_1856717	7	1856717	A	G	-0.858357	1.34589	0.52375
S07_1857627	7	1857627	C	T	-0.302673	0.176822	0.0872021
S07_1857628	7	1857628	G	A	-0.468961	0.116326	5.89222e-05
S07_1872695	7	1872695	C	A	-0.125953	0.136058	0.354775
S07_1872716	7	1872716	G	T	-0.125953	0.136058	0.354775
S07_1885824	7	1885824	A	G	1.65031	1.43687	0.250973
S07_1885846	7	1885846	T	C	-0.236313	1.40383	0.866349
S07_1891256	7	1891256	C	T	-0.289888	0.178228	0.104105
S07_1891754	7	1891754	A	G	-0.365067	0.0906523	6.00058e-05
S07_1894907	7	1894907	G	T	-0.455583	0.115381	8.32005e-05
S07_1899178	7	1899178	C	G	-0.117434	0.13405	0.38118
S07_1908863	7	1908863	G	A	-0.277702	0.0862239	0.00131299
S07_1925506	7	1925506	G	A	-0.076913	0.133272	0.563972
S07_1948950	7	1948950	A	G	0.332397	0.312502	0.287695
S07_1948967	7	1948967	T	C	0.332397	0.312502	0.287695
S07_1948989	7	1948989	C	T	0.370302	0.305197	0.225246
S07_1948991	7	1948991	C	T	-0.0738389	0.205842	0.719871
S07_1977691	7	1977691	T	C	-0.0199516	0.146368	0.891599
S07_1982486	7	1982486	C	T	0.121342	0.069583	0.081441
S07_1987592	7	1987592	T	C	-0.757869	1.47704	0.607977
S07_1997360	7	1997360	T	C	0.0547323	0.158421	0.729789
S07_2003657	7	2003657	A	G	1.03584	0.951179	0.276371
S07_2003688	7	2003688	T	C	-0.426943	1.47781	0.772706
S07_2027851	7	2027851	G	T	0.124587	0.138888	0.369883
S07_2049188	7	2049188	C	T	0.0136659	0.178405	0.938954
S07_2052606	7	2052606	A	G	1.13844	1.32005	0.388628
S07_2063095	7	2063095	T	C	-0.213696	1.39768	0.878508
S07_2063152	7	2063152	G	A	0.0987968	0.158923	0.534281
S07_2065278	7	2065278	C	G	0.0169273	0.153905	0.912439
S07_2065506	7	2065506	A	G	-2.94845	1.42221	0.0383715
S07_2065920	7	2065920	A	G	-0.0868598	0.0883872	0.325943
S07_2090457	7	2090457	C	A	-0.778886	0.364953	0.0330275
S07_2090462	7	2090462	G	A	-0.0535308	0.330232	0.871254
S07_2090469	7	2090469	A	G	-0.734196	0.378236	0.052479
S07_2111351	7	2111351	G	C	-0.253545	0.162637	0.119267
S07_2111382	7	2111382	T	C	-0.253545	0.162637	0.119267
S07_2115213	7	2115213	T	C	0.117328	0.175702	0.50441
S07_2115232	7	2115232	A	G	-0.0751407	0.102831	0.465092
S07_2123217	7	2123217	A	G	-3.91362	1.39498	0.00510502
S07_2127266	7	2127266	A	G	-0.0938036	0.0793292	0.237257
S07_2127497	7	2127497	A	G	2.54719	1.33454	0.0565442
S07_2127528	7	2127528	A	G	0.0375024	1.42371	0.978989
S07_2127595	7	2127595	G	A	-0.0137381	0.118457	0.907691
S07_2135785	7	2135785	C	T	-0.00439082	0.0774826	0.954819
S07_2135820	7	2135820	A	G	0.0228259	0.154023	0.882211
S07_2155276	7	2155276	C	T	-0.189972	0.0849729	0.0255559
S07_2155335	7	2155335	G	T	0.0456496	0.0685472	0.505565
S07_2155336	7	2155336	A	G	0.0120206	0.0950769	0.899413
S07_2155337	7	2155337	C	T	0.0740972	0.0660098	0.261866
S07_2155507	7	2155507	C	T	-0.0965916	0.0915948	0.291842
S07_2155521	7	2155521	A	T	-0.0783962	0.0809696	0.333131
S07_2155538	7	2155538	T	C	0.639527	0.392602	0.103587
S07_2155581	7	2155581	A	G	0.550335	1.67826	0.743029
S07_2176024	7	2176024	G	C	0.0772381	0.169016	0.647764
S07_2176067	7	2176067	A	G	-0.00474503	0.172026	0.977999
S07_2176075	7	2176075	G	A	0.0815992	0.129283	0.52805
S07_2183593	7	2183593	T	C	-0.185206	0.078911	0.0190857
S07_2215296	7	2215296	C	G	-0.00444172	0.178148	0.980113
S07_2245310	7	2245310	T	C	-0.502713	0.9756	0.606448
S07_2251018	7	2251018	T	C	-0.0441959	0.0949536	0.641696
S07_2264218	7	2264218	A	T	0.449082	0.222515	0.0437918
S07_2264219	7	2264219	T	A	-0.0830009	0.079811	0.298564
S07_2264220	7	2264220	A	T	-0.219145	0.119138	0.0661005
S07_2264221	7	2264221	A	T	-0.0319139	0.0872728	0.714669
S07_2276252	7	2276252	C	T	0.0240472	0.142412	0.865937
S07_2276306	7	2276306	C	T	-0.0218113	0.127091	0.863766
S07_2276328	7	2276328	G	A	-0.0127226	0.134545	0.92468
S07_2277377	7	2277377	C	T	-0.127278	0.186201	0.494387
S07_2279139	7	2279139	T	C	0.0165787	0.162361	0.918686
S07_2279181	7	2279181	G	C	0.0165787	0.162361	0.918686
S07_2286570	7	2286570	C	A	-0.108071	0.173777	0.53413
S07_2302809	7	2302809	C	T	-0.0283566	0.130179	0.827601
S07_2303700	7	2303700	T	C	-0.10024	0.131358	0.445552
S07_2303755	7	2303755	T	A	-0.0601153	0.168972	0.722075
S07_2303779	7	2303779	T	A	-0.0555905	0.133463	0.677102
S07_2303782	7	2303782	C	T	-0.0555905	0.133463	0.677102
S07_2321687	7	2321687	A	G	-0.0902095	0.10086	0.371284
S07_2321705	7	2321705	T	A	-0.0902095	0.10086	0.371284
S07_2321773	7	2321773	C	G	-0.0901725	0.0999325	0.36706
S07_2321803	7	2321803	G	A	-0.0901725	0.0999325	0.36706
S07_2329494	7	2329494	A	G	-0.765078	0.559661	0.171868
S07_2335502	7	2335502	T	A	0.0685265	0.30192	0.820486
S07_2337658	7	2337658	A	G	-0.156332	0.0837728	0.0622655
S07_2347063	7	2347063	A	G	-0.0626684	0.116527	0.590813
S07_2347066	7	2347066	G	A	0.028072	0.174202	0.872005
S07_2349269	7	2349269	T	C	-0.111104	0.0804382	0.167465
S07_2359376	7	2359376	A	G	0.0332039	0.0891781	0.709711
S07_2359385	7	2359385	C	G	0.0332039	0.0891781	0.709711
S07_2359401	7	2359401	G	A	0.0332039	0.0891781	0.709711
S07_2364589	7	2364589	G	A	-0.0704236	0.306577	0.818357
S07_2372819	7	2372819	T	C	-1.81634	1.34436	0.176923
S07_2399515	7	2399515	C	T	0.0714826	0.142174	0.61521
S07_2401274	7	2401274	A	G	-2.38275	0.94379	0.0117089
S07_2401279	7	2401279	A	G	-2.81987	1.43957	0.0503637
S07_2401302	7	2401302	A	G	1.7648	1.38013	0.201244
S07_2401342	7	2401342	G	A	0.170371	0.176287	0.334018
S07_2401376	7	2401376	A	G	-0.53281	1.35982	0.695259
S07_2413773	7	2413773	C	G	0.0653657	0.102732	0.524718
S07_2413786	7	2413786	A	C	0.260919	0.663194	0.694073
S07_2414016	7	2414016	C	T	0.0558918	0.10679	0.600806
S07_2414023	7	2414023	T	A	-0.0500005	0.0932023	0.591731
S07_2414024	7	2414024	G	C	-0.0491688	0.0932925	0.598264
S07_2414025	7	2414025	C	G	-0.0491688	0.0932925	0.598264
S07_2414072	7	2414072	G	T	0.0140703	0.119309	0.906141
S07_2423731	7	2423731	A	G	-0.0407763	0.130156	0.754116
S07_2433772	7	2433772	T	C	-0.114814	0.112846	0.30915
S07_2436614	7	2436614	C	T	-0.00651722	0.302521	0.982816
S07_2436656	7	2436656	T	A	-0.0733058	0.112229	0.513765
S07_2439801	7	2439801	T	C	0.059754	1.3473	0.964632
S07_2440943	7	2440943	T	A	-0.00139225	0.0843091	0.986827
S07_2440957	7	2440957	A	C	-0.0764349	0.11179	0.494275
S07_2440961	7	2440961	A	G	-0.0764349	0.11179	0.494275
S07_2444545	7	2444545	A	C	-0.0332488	0.0792416	0.674861
S07_2445324	7	2445324	A	G	-0.105617	0.0907001	0.244467
S07_2445347	7	2445347	G	A	-0.105617	0.0907001	0.244467
S07_2460781	7	2460781	A	G	-0.0475522	0.0671196	0.478791
S07_2460818	7	2460818	C	G	-0.0853204	0.118753	0.472608
S07_2460820	7	2460820	A	G	0.00464835	0.0670879	0.944772
S07_2461028	7	2461028	A	G	0.00357589	0.0866197	0.967077
S07_2461208	7	2461208	G	T	-0.189972	0.108002	0.0788377
S07_2461223	7	2461223	T	C	0.0559351	0.129705	0.666365
S07_2461244	7	2461244	A	T	-0.186156	0.107834	0.0845468
S07_2461245	7	2461245	C	T	0.0752287	0.14666	0.608084
S07_2462531	7	2462531	G	A	0.245567	0.204229	0.229441
S07_2462545	7	2462545	T	A	0.0144673	0.126695	0.909106
S07_2468417	7	2468417	C	A	0.0797156	0.305856	0.794421
S07_2468468	7	2468468	C	G	-0.0211572	0.154038	0.890777
S07_2468472	7	2468472	G	A	-0.0211572	0.154038	0.890777
S07_2468506	7	2468506	A	G	-0.241232	0.169805	0.155682
S07_2469310	7	2469310	T	C	-0.0676871	0.114087	0.553097
S07_2469338	7	2469338	T	A	-1.80684	1.33513	0.176211
S07_2479270	7	2479270	A	G	0.556603	0.958932	0.561727
S07_2482504	7	2482504	A	G	1.68885	1.42263	0.23541
S07_2483621	7	2483621	G	A	-0.102005	0.122929	0.406821
S07_2483622	7	2483622	A	T	0.0153296	0.313842	0.961051
S07_2491861	7	2491861	A	G	-0.115665	0.104625	0.269153
S07_2494848	7	2494848	G	T	0.0418762	0.107294	0.696388
S07_2495009	7	2495009	T	C	0.00146489	1.30303	0.999103
S07_2495011	7	2495011	A	G	-0.0189567	0.123379	0.877915
S07_2500526	7	2500526	C	A	-0.145997	0.119538	0.222196
S07_2506109	7	2506109	C	G	-0.0959961	0.0804595	0.233066
S07_2506160	7	2506160	T	C	-0.0759247	0.0816854	0.352829
S07_2506161	7	2506161	C	T	-0.0938209	0.0830725	0.258961
S07_2508183	7	2508183	A	G	-0.0191918	0.162541	0.906029
S07_2508254	7	2508254	A	T	-0.111064	0.0755412	0.141758
S07_2508298	7	2508298	C	G	-0.111064	0.0755412	0.141758
S07_2508486	7	2508486	T	C	-0.0511894	0.107461	0.633911
S07_2509319	7	2509319	A	C	0.024472	0.0952602	0.797302
S07_2513100	7	2513100	G	T	-0.0713099	0.0800867	0.373425
S07_2513102	7	2513102	A	G	0.0763556	0.133693	0.568022
S07_2513131	7	2513131	A	G	-0.0787247	0.0802564	0.326832
S07_2513149	7	2513149	C	A	-0.117461	0.0827049	0.155795
S07_2519218	7	2519218	T	C	1.7648	1.38013	0.201244
S07_2519769	7	2519769	C	T	-0.0412962	0.0805686	0.608354
S07_2533856	7	2533856	C	T	0.104482	0.217372	0.630847
S07_2557991	7	2557991	G	T	0.0794631	0.146445	0.587497
S07_2557998	7	2557998	C	T	0.0794631	0.146445	0.587497
S07_2564825	7	2564825	T	C	-0.0672654	0.125767	0.592858
S07_2564831	7	2564831	G	A	-0.0158745	0.239711	0.947211
S07_2564834	7	2564834	T	C	-0.0598587	0.142584	0.674698
S07_2564844	7	2564844	T	C	0.0117764	0.126316	0.925737
S07_2564846	7	2564846	T	C	-0.0324645	0.14597	0.824036
S07_2564849	7	2564849	A	G	0.130927	0.14642	0.3714
S07_2564858	7	2564858	A	G	-0.0820089	0.10912	0.45247
S07_2564864	7	2564864	T	C	0.164305	0.122217	0.179081
S07_2564866	7	2564866	G	T	0.10134	0.201426	0.614976
S07_2564867	7	2564867	T	C	0.0785684	0.149612	0.599577
S07_2564870	7	2564870	A	G	0.0957341	0.132397	0.469769
S07_2564873	7	2564873	T	C	-0.215209	0.141485	0.128505
S07_2564875	7	2564875	G	T	-0.0895305	0.186597	0.631452
S07_2564876	7	2564876	T	C	0.0261929	0.111128	0.813705
S07_2565291	7	2565291	T	C	0.535538	1.42997	0.708092
S07_2565676	7	2565676	C	A	0.0625398	0.162811	0.700954
S07_2567673	7	2567673	T	A	-0.1751	0.105017	0.0957053
S07_2567764	7	2567764	C	T	-0.0406769	0.0878901	0.64358
S07_2569673	7	2569673	T	G	0.0937336	0.169196	0.579685
S07_2569732	7	2569732	A	G	-0.160053	0.105645	0.130032
S07_2569740	7	2569740	G	A	-0.160053	0.105645	0.130032
S07_2570306	7	2570306	A	G	-0.15585	0.0957043	0.103691
S07_2616744	7	2616744	T	G	0.0019758	0.113408	0.986103
S07_2616753	7	2616753	A	T	-0.0163469	0.113061	0.885062
S07_2616860	7	2616860	C	T	-0.168436	0.101783	0.0982145
S07_2620887	7	2620887	C	A	-0.0452192	0.0888329	0.61082
S07_2624751	7	2624751	G	A	-0.12253	0.104625	0.241774
S07_2624763	7	2624763	T	G	0.0747329	0.125375	0.551236
S07_2624982	7	2624982	G	A	0.0225594	0.0915595	0.805422
S07_2625057	7	2625057	T	G	0.0757827	0.127453	0.552228
S07_2625058	7	2625058	T	A	0.0757827	0.127453	0.552228
S07_2630017	7	2630017	T	G	-2.2977	1.39584	0.100003
S07_2688429	7	2688429	T	C	0.424512	1.36487	0.755834
S07_2692978	7	2692978	A	G	1.20044	1.37297	0.382109
S07_2692986	7	2692986	G	C	-0.0156138	0.0838606	0.85233
S07_2698803	7	2698803	C	T	0.206817	0.167594	0.217431
S07_2698827	7	2698827	A	G	0.0632641	0.196729	0.747827
S07_2698836	7	2698836	A	G	0.0632641	0.196729	0.747827
S07_2698840	7	2698840	A	G	0.0632641	0.196729	0.747827
S07_2698856	7	2698856	A	G	-0.0191981	0.231266	0.933855
S07_2708311	7	2708311	C	A	-0.0389351	0.276282	0.887953
S07_2708326	7	2708326	C	T	-0.132751	0.105107	0.20683
S07_2709146	7	2709146	G	A	0.0245397	0.171708	0.886381
S07_2720310	7	2720310	G	A	0.0404299	0.0998736	0.685688
S07_2720328	7	2720328	C	T	0.0474606	0.163113	0.771127
S07_2723652	7	2723652	A	G	0.0582698	0.124406	0.639595
S07_2733900	7	2733900	A	G	0.614039	1.37228	0.654624
S07_2743149	7	2743149	C	T	-0.0253278	0.298614	0.93242
S07_2743164	7	2743164	G	A	-0.0253278	0.298614	0.93242
S07_2758388	7	2758388	G	A	0.108483	0.165224	0.511575
S07_2767546	7	2767546	G	A	-0.00136329	0.0710504	0.984695
S07_2795140	7	2795140	A	G	0.0881451	0.307614	0.774511
S07_2795158	7	2795158	T	C	2.12239	1.32382	0.109146
S07_2795169	7	2795169	T	C	-3.25889	1.38428	0.0187224
S07_2795934	7	2795934	G	C	-0.0577876	0.10949	0.597745
S07_2806391	7	2806391	A	G	0.724814	1.38113	0.59982
S07_2812306	7	2812306	C	A	-0.0235179	0.0848333	0.781655
S07_2812323	7	2812323	G	T	0.00515621	0.0929893	0.95579
S07_2812353	7	2812353	C	T	0.00515621	0.0929893	0.95579
S07_2812372	7	2812372	T	C	-0.0866626	0.0939256	0.356363
S07_2812397	7	2812397	C	T	-0.0866626	0.0939256	0.356363
S07_2819845	7	2819845	T	C	-0.820302	1.29191	0.525581
S07_2824337	7	2824337	C	T	-0.0717136	0.109037	0.510859
S07_2842282	7	2842282	A	G	-1.03522	1.43488	0.470761
S07_2842298	7	2842298	C	T	-0.112597	1.30047	0.931018
S07_2843180	7	2843180	T	A	-0.183756	0.155225	0.236725
S07_2843188	7	2843188	C	G	-0.183756	0.155225	0.236725
S07_2843193	7	2843193	A	G	-0.183756	0.155225	0.236725
S07_2874329	7	2874329	A	G	0.0706821	0.0728783	0.332309
S07_2884190	7	2884190	G	A	-0.0726365	0.144621	0.615581
S07_2886125	7	2886125	C	T	0.0482837	0.160241	0.763223
S07_2886132	7	2886132	C	T	-0.00438939	0.158052	0.977849
S07_2886137	7	2886137	T	C	0.0482837	0.160241	0.763223
S07_2886148	7	2886148	G	A	0.0482837	0.160241	0.763223
S07_2886149	7	2886149	A	G	0.0274794	0.152655	0.857175
S07_2888439	7	2888439	G	A	-0.0291098	0.145456	0.841415
S07_2888446	7	2888446	G	C	-0.0291098	0.145456	0.841415
S07_2888450	7	2888450	T	C	-0.41788	1.01224	0.679807
S07_2889787	7	2889787	T	C	0.994161	1.41	0.480897
S07_2901315	7	2901315	T	C	0.793819	1.37591	0.564087
S07_2909068	7	2909068	T	G	-0.00403594	0.112363	0.971353
S07_2918013	7	2918013	T	C	-0.0204593	0.0967865	0.832622
S07_2923455	7	2923455	T	C	-0.168078	0.308988	0.586567
S07_2923456	7	2923456	C	T	-0.168078	0.308988	0.586567
S07_2925756	7	2925756	C	T	-0.0579476	0.10349	0.57563
S07_2925794	7	2925794	C	T	-0.0579476	0.10349	0.57563
S07_2925810	7	2925810	G	A	-0.0579476	0.10349	0.57563
S07_2931408	7	2931408	A	G	-0.0790198	0.133732	0.554712
S07_2937573	7	2937573	G	A	0.108724	0.0718519	0.130501
S07_2937590	7	2937590	G	A	0.108724	0.0718519	0.130501
S07_2953240	7	2953240	T	C	-0.0235885	0.137518	0.863835
S07_2953243	7	2953243	T	C	1.09216	1.31511	0.406438
S07_2953254	7	2953254	T	C	0.278828	1.04181	0.789024
S07_2953302	7	2953302	C	T	-0.0961868	0.0883801	0.276667
S07_2953370	7	2953370	G	C	-0.113862	0.0894032	0.203061
S07_2974631	7	2974631	G	T	-0.130537	0.10372	0.208436
S07_2974632	7	2974632	T	C	-0.130537	0.10372	0.208436
S07_2981186	7	2981186	A	G	-0.0367934	0.131307	0.779366
S07_2981211	7	2981211	C	T	-0.0367934	0.131307	0.779366
S07_2981229	7	2981229	G	C	-0.0367934	0.131307	0.779366
S07_2984542	7	2984542	T	C	-0.0715274	0.0907438	0.430715
S07_3002977	7	3002977	T	C	0.242567	0.99671	0.807762
S07_3010088	7	3010088	A	G	-0.027373	0.0739274	0.711247
S07_3010106	7	3010106	G	A	-0.0986052	0.0780367	0.206628
S07_3017697	7	3017697	G	A	-0.241557	0.320387	0.451025
S07_3075404	7	3075404	C	T	-0.0698996	0.0884238	0.429388
S07_3075454	7	3075454	T	C	2.43277	1.4016	0.0828706
S07_3075482	7	3075482	C	T	-0.0668355	0.0913989	0.464768
S07_3075935	7	3075935	A	G	-0.202564	0.192917	0.293927
S07_3075946	7	3075946	G	A	-0.202564	0.192917	0.293927
S07_3075987	7	3075987	T	C	-0.202564	0.192917	0.293927
S07_3078627	7	3078627	A	C	-0.132018	0.183753	0.472616
S07_3078637	7	3078637	A	C	-0.141579	0.184604	0.443273
S07_3096181	7	3096181	C	T	-0.0669157	0.101706	0.510705
S07_3096218	7	3096218	A	G	0.0496216	0.090293	0.582721
S07_3096380	7	3096380	T	C	-0.201851	0.187668	0.282332
S07_3096399	7	3096399	A	G	-0.201851	0.187668	0.282332
S07_3108064	7	3108064	A	T	-0.201851	0.187668	0.282332
S07_3108072	7	3108072	G	T	-0.201851	0.187668	0.282332
S07_3108081	7	3108081	A	C	-0.201851	0.187668	0.282332
S07_3108085	7	3108085	C	A	-0.203077	0.186468	0.276339
S07_3108155	7	3108155	C	T	-0.113318	0.18714	0.544944
S07_3108175	7	3108175	T	C	-0.157622	0.180761	0.383387
S07_3117289	7	3117289	T	C	0.0487211	0.0727057	0.502914
S07_3125061	7	3125061	C	T	-0.235173	0.130342	0.0714382
S07_3136574	7	3136574	T	C	0.0392032	0.0654226	0.549132
S07_3136578	7	3136578	T	C	0.0666319	0.0553431	0.228835
S07_3136580	7	3136580	T	C	-0.145235	0.284922	0.61033
S07_3136581	7	3136581	T	C	-0.114486	0.0930912	0.219003
S07_3136594	7	3136594	A	T	-0.145235	0.284922	0.61033
S07_3136602	7	3136602	G	A	-0.0418225	0.165525	0.800569
S07_3136607	7	3136607	G	A	-0.145235	0.284922	0.61033
S07_3136609	7	3136609	T	C	-0.0324022	0.0749474	0.665577
S07_3136612	7	3136612	C	T	-0.0535457	0.0946305	0.571608
S07_3146853	7	3146853	T	A	0.00645557	0.200453	0.974314
S07_3146858	7	3146858	C	G	-0.124523	0.410987	0.761953
S07_3146891	7	3146891	A	G	-0.25957	0.0965322	0.00726685
S07_3146901	7	3146901	A	C	-0.221149	0.168354	0.189232
S07_3146903	7	3146903	G	T	-0.37225	0.14665	0.0112629
S07_3170426	7	3170426	G	C	0.0208799	0.085416	0.806924
S07_3170432	7	3170432	C	T	0.0247033	0.085915	0.773755
S07_3170567	7	3170567	G	A	0.164032	0.156982	0.296277
S07_3175065	7	3175065	T	C	-0.0380097	0.116139	0.743516
S07_3175083	7	3175083	G	C	-0.214948	0.163175	0.187995
S07_3175107	7	3175107	T	G	-0.0380097	0.116139	0.743516
S07_3175119	7	3175119	T	G	-0.0777167	0.115586	0.501476
S07_3175155	7	3175155	G	C	-0.0777167	0.115586	0.501476
S07_3177246	7	3177246	A	G	0.00241311	0.0731234	0.97368
S07_3194071	7	3194071	C	T	-0.270691	0.159059	0.0890466
S07_3196024	7	3196024	T	G	-0.149742	0.260244	0.565135
S07_3200465	7	3200465	G	A	0.0800242	0.115175	0.48731
S07_3200474	7	3200474	A	G	0.110862	0.122842	0.366983
S07_3206222	7	3206222	T	C	0.383325	0.681972	0.574164
S07_3206253	7	3206253	T	C	-0.243905	0.15908	0.125484
S07_3207942	7	3207942	T	C	0.0128093	0.0850072	0.88025
S07_3208044	7	3208044	G	A	-0.0695432	0.119536	0.560827
S07_3208047	7	3208047	G	A	-0.448364	0.266557	0.0928183
S07_3208048	7	3208048	A	G	-0.104354	0.139636	0.455013
S07_3208049	7	3208049	G	A	-0.104484	0.230425	0.650313
S07_3208050	7	3208050	A	G	0.201882	0.133408	0.130475
S07_3208057	7	3208057	A	G	0.149414	0.144535	0.301457
S07_3208065	7	3208065	G	A	-0.0581495	0.188365	0.757599
S07_3208067	7	3208067	T	C	-0.0990408	0.121263	0.414237
S07_3208071	7	3208071	T	C	0.0314762	0.133916	0.814214
S07_3208072	7	3208072	T	C	0.0608956	0.132512	0.645924
S07_3208080	7	3208080	T	C	0.0245715	0.165544	0.882029
S07_3208085	7	3208085	A	G	-0.0686066	0.10624	0.51855
S07_3208089	7	3208089	T	C	-0.0617476	0.128731	0.631553
S07_3208093	7	3208093	A	C	-0.0595091	0.160938	0.711623
S07_3208094	7	3208094	A	G	0.180148	0.123411	0.144623
S07_3208095	7	3208095	G	T	0.373383	0.443129	0.399617
S07_3208096	7	3208096	A	T	-0.216929	0.194769	0.265598
S07_3208097	7	3208097	G	T	-0.171114	0.273227	0.531258
S07_3208098	7	3208098	T	C	-0.122878	0.115695	0.288411
S07_3220813	7	3220813	G	A	-0.103194	0.083495	0.216726
S07_3220841	7	3220841	T	G	-0.0982285	0.0810215	0.225606
S07_3221257	7	3221257	C	T	-0.0683269	0.0799626	0.393006
S07_3221287	7	3221287	G	A	-0.069754	0.0813901	0.391598
S07_3232089	7	3232089	A	G	0.535538	1.42997	0.708092
S07_3245871	7	3245871	T	C	1.12603	1.30424	0.388112
S07_3245905	7	3245905	G	A	0.158173	0.792854	0.841907
S07_3245919	7	3245919	A	G	-2.20477	1.36896	0.107542
S07_3248020	7	3248020	G	A	0.11446	0.12431	0.357359
S07_3248043	7	3248043	G	A	0.112012	0.128212	0.382484
S07_3248075	7	3248075	A	T	0.0389112	0.128965	0.762918
S07_3262687	7	3262687	G	A	-0.370662	0.164104	0.0240804
S07_3262708	7	3262708	C	A	-0.374927	0.162788	0.0214399
S07_3275957	7	3275957	A	G	0.289587	0.31881	0.363883
S07_3277637	7	3277637	C	T	0.0626081	0.1269	0.621843
S07_3277661	7	3277661	T	C	0.0626081	0.1269	0.621843
S07_3277947	7	3277947	G	A	0.0676471	0.124139	0.585901
S07_3277955	7	3277955	T	C	0.0459616	0.119971	0.70171
S07_3288068	7	3288068	T	C	-0.0488341	0.0745113	0.512341
S07_3288080	7	3288080	A	G	-0.00741226	0.0883441	0.933148
S07_3288086	7	3288086	A	C	-0.0956599	0.215813	0.657663
S07_3288099	7	3288099	G	A	-0.0894881	0.117174	0.445183
S07_3288103	7	3288103	A	G	0.0578594	0.071778	0.420352
S07_3288449	7	3288449	T	C	-0.326321	0.392454	0.405863
S07_3288486	7	3288486	G	A	-0.326321	0.392454	0.405863
S07_3300893	7	3300893	A	T	-0.117765	0.154213	0.445226
S07_3305607	7	3305607	A	C	-0.0882979	0.0844702	0.296088
S07_3315542	7	3315542	T	C	-1.63162	1.32857	0.219648
S07_3318131	7	3318131	G	A	-0.139323	0.182828	0.446184
S07_3318148	7	3318148	G	A	-0.074719	0.140922	0.596061
S07_3318163	7	3318163	T	C	0.011378	0.0957201	0.9054
S07_3324086	7	3324086	G	C	-0.165176	0.255999	0.518906
S07_3326595	7	3326595	C	G	-0.122649	0.184566	0.506482
S07_3328850	7	3328850	A	G	-0.277544	0.289187	0.33738
S07_3341315	7	3341315	G	A	-0.227283	0.105241	0.030997
S07_3341337	7	3341337	G	T	-0.227283	0.105241	0.030997
S07_3341339	7	3341339	T	C	-0.227283	0.105241	0.030997
S07_3353417	7	3353417	T	C	-0.185623	0.177991	0.297214
S07_3355070	7	3355070	A	C	0.0672777	0.115765	0.561242
S07_3355083	7	3355083	G	T	-0.173949	0.16562	0.293798
S07_3369551	7	3369551	T	C	0.00144091	0.111177	0.989661
S07_3386271	7	3386271	A	T	-0.0162779	0.116451	0.888855
S07_3386306	7	3386306	C	T	-0.0162779	0.116451	0.888855
S07_3389425	7	3389425	C	G	-0.134631	0.178477	0.450798
S07_3389427	7	3389427	T	C	0.275156	0.163013	0.0916827
S07_3392362	7	3392362	C	G	-0.179642	0.160601	0.263551
S07_3407928	7	3407928	T	A	-0.236175	0.165279	0.15328
S07_3409074	7	3409074	T	C	0.212456	0.115614	0.066362
S07_3409077	7	3409077	T	G	-0.0242483	0.180186	0.892972
S07_3409085	7	3409085	T	G	-0.253919	0.124964	0.0423801
S07_3409094	7	3409094	A	G	-0.063225	0.0663307	0.340692
S07_3409104	7	3409104	T	C	-0.00399355	0.0970959	0.967199
S07_3455893	7	3455893	T	C	-0.753306	0.929008	0.4176
S07_3455917	7	3455917	C	G	-0.25016	0.114474	0.0290595
S07_3459044	7	3459044	G	A	-0.126403	0.165761	0.445874
S07_3489116	7	3489116	G	T	-0.00970829	0.172646	0.955166
S07_3489119	7	3489119	G	A	0.0373618	0.074005	0.613754
S07_3489120	7	3489120	C	G	0.0373618	0.074005	0.613754
S07_3489121	7	3489121	G	A	0.00175516	0.0741267	0.981113
S07_3489310	7	3489310	G	A	-0.168751	0.178802	0.345468
S07_3491249	7	3491249	C	A	-0.00560445	0.0741782	0.939787
S07_3491251	7	3491251	C	A	-0.00560445	0.0741782	0.939787
S07_3491252	7	3491252	C	G	-0.00560445	0.0741782	0.939787
S07_3491263	7	3491263	C	T	-0.0808379	0.176344	0.646741
S07_3499940	7	3499940	T	C	-0.105007	0.102335	0.305048
S07_3500846	7	3500846	G	C	0.0129732	0.141172	0.926796
S07_3500898	7	3500898	G	A	0.0129732	0.141172	0.926796
S07_3519620	7	3519620	C	A	-0.292976	0.153378	0.0563517
S07_3519647	7	3519647	G	A	-0.279451	0.184516	0.13016
S07_3519656	7	3519656	T	C	-0.279451	0.184516	0.13016
S07_3519671	7	3519671	T	C	-0.279451	0.184516	0.13016
S07_3537481	7	3537481	G	A	0.157069	0.113251	0.165725
S07_3538071	7	3538071	G	A	0.0888345	0.137733	0.519065
S07_3539163	7	3539163	C	T	0.266213	0.155019	0.0861832
S07_3539170	7	3539170	C	G	0.200566	0.154294	0.193887
S07_3539178	7	3539178	T	A	0.200566	0.154294	0.193887
S07_3543063	7	3543063	T	G	-0.0754895	0.102766	0.462743
S07_3546726	7	3546726	A	G	0.0620501	0.136998	0.650682
S07_3551147	7	3551147	C	T	0.524946	0.395979	0.185195
S07_3551170	7	3551170	C	T	-0.159616	0.138645	0.249857
S07_3551176	7	3551176	T	C	-0.0850391	0.130995	0.516348
S07_3551182	7	3551182	T	C	0.524946	0.395979	0.185195
S07_3558267	7	3558267	A	T	-0.469495	0.309465	0.129499
S07_3558300	7	3558300	C	T	-0.120872	0.106217	0.255361
S07_3558308	7	3558308	C	G	0.0989132	0.0821725	0.228932
S07_3558345	7	3558345	G	A	-0.292798	0.165948	0.0779193
S07_3558348	7	3558348	A	T	-0.113321	0.100792	0.261109
S07_3558353	7	3558353	C	T	-0.292798	0.165948	0.0779193
S07_3558361	7	3558361	T	A	-0.19264	0.094032	0.0407116
S07_3558374	7	3558374	G	A	-0.19264	0.094032	0.0407116
S07_3562602	7	3562602	A	G	0.0150508	0.0798865	0.850593
S07_3562807	7	3562807	C	T	-0.124017	0.0972803	0.202612
S07_3588921	7	3588921	A	G	0.100364	0.111059	0.366338
S07_3588922	7	3588922	A	G	-0.0788904	0.16801	0.638757
S07_3588943	7	3588943	T	C	0.228286	0.144508	0.114429
S07_3600876	7	3600876	G	C	0.116882	0.111034	0.292704
S07_3600970	7	3600970	C	T	-0.101485	0.103298	0.326077
S07_3602209	7	3602209	C	T	0.125523	0.112925	0.266549
S07_3602217	7	3602217	A	G	0.125523	0.112925	0.266549
S07_3605123	7	3605123	A	C	0.136656	0.113101	0.227185
S07_3605454	7	3605454	G	C	0.114888	0.104261	0.270715
S07_3605467	7	3605467	A	T	0.239088	0.196573	0.224117
S07_3606561	7	3606561	T	A	0.128461	0.114233	0.261004
S07_3606589	7	3606589	C	T	0.128461	0.114233	0.261004
S07_3615820	7	3615820	A	C	0.100999	0.112626	0.370022
S07_3619665	7	3619665	C	A	-0.0797127	0.113195	0.481439
S07_3619675	7	3619675	C	G	-0.0797127	0.113195	0.481439
S07_3619696	7	3619696	G	C	-0.0797127	0.113195	0.481439
S07_3620508	7	3620508	C	G	-0.00296438	0.0844836	0.972015
S07_3620515	7	3620515	T	C	-0.00296438	0.0844836	0.972015
S07_3631757	7	3631757	C	G	-0.0974741	0.152626	0.523173
S07_3636502	7	3636502	G	T	-0.182976	0.159902	0.252728
S07_3636571	7	3636571	C	A	-0.170229	0.0886169	0.0549738
S07_3638898	7	3638898	T	G	-0.10573	0.113032	0.349768
S07_3638928	7	3638928	G	C	-0.10573	0.113032	0.349768
S07_3643834	7	3643834	G	T	0.140598	0.168546	0.404345
S07_3643838	7	3643838	C	T	0.252228	0.111981	0.0244765
S07_3661484	7	3661484	G	C	-0.00352636	0.170961	0.983547
S07_3661532	7	3661532	T	C	0.101771	0.0830895	0.220879
S07_3661598	7	3661598	T	G	-0.0352029	0.124819	0.777967
S07_3661620	7	3661620	T	C	-0.128486	0.117557	0.274624
S07_3662134	7	3662134	C	T	-0.655442	0.313675	0.0368674
S07_3662141	7	3662141	G	T	-0.187468	0.28794	0.515128
S07_3662165	7	3662165	C	T	-0.69445	0.32878	0.0348749
S07_3662173	7	3662173	G	A	-0.658265	0.322658	0.0415551
S07_3694990	7	3694990	T	C	-0.189161	0.156654	0.227472
S07_3695014	7	3695014	C	T	-0.189161	0.156654	0.227472
S07_3699320	7	3699320	A	G	0.0137993	0.0767126	0.857275
S07_3699321	7	3699321	T	G	-0.0585679	0.0748339	0.433993
S07_3699322	7	3699322	G	C	0.0199609	0.0778489	0.797682
S07_3699325	7	3699325	C	A	-0.0596914	0.0756459	0.430215
S07_3705909	7	3705909	T	C	0.171257	0.101717	0.0925062
S07_3707086	7	3707086	T	C	-0.241465	0.165041	0.143712
S07_3707647	7	3707647	G	C	0.0168888	0.0760997	0.824406
S07_3707652	7	3707652	A	G	-0.25752	0.270106	0.340577
S07_3707683	7	3707683	G	C	-0.0251693	0.0755559	0.7391
S07_3707707	7	3707707	G	C	-0.0251693	0.0755559	0.7391
S07_3707715	7	3707715	A	T	-0.0251693	0.0755559	0.7391
S07_3709222	7	3709222	C	G	0.098975	0.0903706	0.273643
S07_3733303	7	3733303	C	G	0.0188342	0.140205	0.893162
S07_3733320	7	3733320	T	G	0.0188342	0.140205	0.893162
S07_3736551	7	3736551	T	C	-0.110057	0.0793325	0.165611
S07_3736590	7	3736590	G	A	-0.0717608	0.161559	0.656995
S07_3736625	7	3736625	C	T	-0.257782	0.16714	0.123261
S07_3736626	7	3736626	G	C	0.0690272	0.139452	0.620698
S07_3736637	7	3736637	T	C	-0.117537	0.0878269	0.181059
S07_3741616	7	3741616	C	A	-0.168147	0.24113	0.485731
S07_3741621	7	3741621	C	A	-0.245814	0.351929	0.485015
S07_3745217	7	3745217	T	A	-0.0209285	0.194627	0.914385
S07_3745251	7	3745251	T	C	-0.0505944	0.193928	0.79422
S07_3756218	7	3756218	G	A	-0.0581061	0.210052	0.782114
S07_3756221	7	3756221	G	A	-0.0581061	0.210052	0.782114
S07_3756222	7	3756222	T	C	-0.0581061	0.210052	0.782114
S07_3756223	7	3756223	A	G	-0.0581061	0.210052	0.782114
S07_3756226	7	3756226	A	T	-0.299018	0.170285	0.0793444
S07_3770351	7	3770351	T	G	-0.116236	0.104409	0.265815
S07_3777946	7	3777946	T	C	-0.116831	0.0984943	0.235788
S07_3777950	7	3777950	A	G	-0.116831	0.0984943	0.235788
S07_3778052	7	3778052	C	T	-0.0100257	0.10125	0.92114
S07_3778220	7	3778220	C	A	0.115211	0.13875	0.406507
S07_3782534	7	3782534	T	A	0.0894942	0.144485	0.535768
S07_3782566	7	3782566	C	T	-0.00688812	0.159197	0.965495
S07_3792919	7	3792919	T	C	-0.47677	0.699342	0.495534
S07_3804776	7	3804776	A	G	-0.046713	0.120777	0.698996
S07_3804802	7	3804802	T	A	-0.0323642	0.121969	0.790787
S07_3805227	7	3805227	A	G	0.543189	0.949807	0.567501
S07_3812187	7	3812187	G	A	-0.289329	0.148246	0.0512075
S07_3812194	7	3812194	C	G	-0.289329	0.148246	0.0512075
S07_3827106	7	3827106	A	G	-3.91362	1.39498	0.00510502
S07_3828841	7	3828841	A	T	-0.14217	0.102972	0.167638
S07_3918776	7	3918776	T	C	-0.641691	1.41658	0.65064
S07_3918880	7	3918880	G	A	0.141294	0.17369	0.4161
S07_3920515	7	3920515	T	A	0.000123075	0.084165	0.998833
S07_3930337	7	3930337	C	G	-0.0397981	0.109342	0.715938
S07_3935930	7	3935930	A	T	0.0888538	0.101607	0.38203
S07_3935933	7	3935933	A	T	-0.0996741	0.198319	0.615341
S07_3935935	7	3935935	A	G	0.0997671	0.11687	0.393465
S07_3935938	7	3935938	T	C	0.0175717	0.0892537	0.843959
S07_3935957	7	3935957	T	C	-0.0231538	0.179971	0.897654
S07_3935959	7	3935959	T	G	0.0601057	0.216993	0.781833
S07_3935962	7	3935962	C	A	-0.427956	0.194153	0.0276976
S07_3935971	7	3935971	A	C	-0.0384927	0.180458	0.831125
S07_3935976	7	3935976	A	G	-0.129066	0.09727	0.184801
S07_3940724	7	3940724	A	G	-0.111113	0.123931	0.37013
S07_3940726	7	3940726	A	C	-0.00956326	0.209762	0.963644
S07_3940728	7	3940728	A	G	0.0708649	0.106354	0.50534
S07_3940734	7	3940734	T	A	0.247423	0.168184	0.141514
S07_3940762	7	3940762	T	C	-0.029574	0.0745741	0.691754
S07_3940772	7	3940772	A	C	-0.131035	0.227063	0.563989
S07_3968277	7	3968277	C	T	0.106322	0.169311	0.530146
S07_3984252	7	3984252	G	A	-0.17733	0.101557	0.0810479
S07_3984265	7	3984265	T	C	0.016758	0.0984596	0.86488
S07_3993845	7	3993845	A	G	-0.0909121	0.117544	0.439419
S07_3993931	7	3993931	T	A	0.211691	0.164628	0.198735
S07_3993943	7	3993943	A	G	-0.0519027	0.114113	0.649308
S07_3993971	7	3993971	T	C	-0.0532091	0.112847	0.637357
S07_3994006	7	3994006	C	T	-0.0366788	0.113601	0.746846
S07_3996259	7	3996259	G	A	-0.199417	0.109642	0.0691896
S07_3996286	7	3996286	G	C	-0.173255	0.0840872	0.0395727
S07_3996425	7	3996425	T	C	-0.684382	0.974647	0.4827
S07_3996457	7	3996457	A	G	-0.276376	1.44923	0.848789
S07_3996461	7	3996461	T	C	-0.340354	0.171759	0.0477541
S07_3999913	7	3999913	G	A	-0.0333742	0.115208	0.772107
S07_4002229	7	4002229	T	C	0.0494522	0.173718	0.775946
S07_4003058	7	4003058	T	C	-0.134624	0.0714388	0.059743
S07_4014017	7	4014017	T	G	-0.333005	0.17931	0.0635343
S07_4014039	7	4014039	A	G	-0.333005	0.17931	0.0635343
S07_4014055	7	4014055	G	A	-0.333005	0.17931	0.0635343
S07_4014142	7	4014142	C	T	-0.596322	1.42524	0.675729
S07_4014151	7	4014151	C	T	-3.05665	1.36787	0.0256263
S07_4014154	7	4014154	T	C	-0.346341	0.695355	0.61852
S07_4014209	7	4014209	T	C	0.0750612	0.0786648	0.340179
S07_4014213	7	4014213	C	T	0.0331001	0.0736435	0.653178
S07_4015976	7	4015976	A	T	0.0527654	0.0621648	0.396162
S07_4015978	7	4015978	G	A	0.0383166	0.0619259	0.536199
S07_4040856	7	4040856	T	C	0.00765854	0.119053	0.948719
S07_4040860	7	4040860	A	G	0.188023	0.169813	0.268412
S07_4040882	7	4040882	C	T	0.00765854	0.119053	0.948719
S07_4040902	7	4040902	C	A	0.188023	0.169813	0.268412
S07_4040903	7	4040903	G	T	0.188023	0.169813	0.268412
S07_4045378	7	4045378	C	A	-0.0715111	0.180759	0.692459
S07_4045408	7	4045408	T	C	-0.111344	0.0897481	0.214987
S07_4046381	7	4046381	C	T	-0.368975	0.166862	0.0272052
S07_4048230	7	4048230	A	T	-0.0113686	0.0903949	0.899938
S07_4048281	7	4048281	T	G	0.348897	0.309444	0.259758
S07_4048282	7	4048282	T	G	-0.540904	0.401672	0.178353
S07_4048286	7	4048286	T	G	-0.192368	0.72043	0.789501
S07_4048287	7	4048287	C	T	0.135412	0.172399	0.432339
S07_4051425	7	4051425	A	G	-3.75834	1.42098	0.00827834
S07_4052683	7	4052683	A	G	0.0743908	0.171806	0.665097
S07_4052724	7	4052724	C	G	0.105118	0.172803	0.543097
S07_4052730	7	4052730	G	C	-0.364943	0.170043	0.0320584
S07_4052813	7	4052813	A	C	-0.228315	0.468007	0.625748
S07_4053611	7	4053611	T	C	-0.035346	0.0937634	0.706262
S07_4053656	7	4053656	G	A	0.00125701	0.117501	0.991466
S07_4053822	7	4053822	C	A	-0.0216582	0.0865819	0.802516
S07_4055592	7	4055592	T	C	1.08394	1.38998	0.435646
S07_4055626	7	4055626	G	C	0.150016	0.171584	0.38213
S07_4055774	7	4055774	C	T	1.18223	1.33062	0.37446
S07_4060094	7	4060094	C	G	0.130445	0.134738	0.333168
S07_4060148	7	4060148	C	G	0.00501433	0.097622	0.959043
S07_4068522	7	4068522	A	G	-0.380261	0.170614	0.026013
S07_4068538	7	4068538	A	G	-0.380261	0.170614	0.026013
S07_4071571	7	4071571	C	A	-0.00328302	0.0887152	0.970486
S07_4074968	7	4074968	A	G	-0.110133	0.165186	0.505079
S07_4095010	7	4095010	C	A	-0.0656394	0.155982	0.673967
S07_4098252	7	4098252	T	C	0.0469339	0.137941	0.733731
S07_4098255	7	4098255	G	A	0.169666	0.254373	0.504902
S07_4098258	7	4098258	G	A	0.158746	0.115819	0.170741
S07_4098262	7	4098262	G	A	-0.0336357	0.115523	0.770978
S07_4098292	7	4098292	G	A	-0.112722	0.0931716	0.226581
S07_4098303	7	4098303	G	A	0.153362	0.116196	0.187136
S07_4098309	7	4098309	T	G	-0.0811608	0.169004	0.631151
S07_4098645	7	4098645	G	A	-0.283392	0.189434	0.134917
S07_4098646	7	4098646	T	C	-0.283392	0.189434	0.134917
S07_4113761	7	4113761	T	C	-0.728202	1.35013	0.589741
S07_4129199	7	4129199	A	T	-0.120914	0.112979	0.284731
S07_4129220	7	4129220	A	T	-0.139638	0.112746	0.215764
S07_4129265	7	4129265	T	C	-0.153129	0.0859013	0.0749004
S07_4129285	7	4129285	C	G	-0.453551	0.62508	0.468233
S07_4129286	7	4129286	C	G	-0.453551	0.62508	0.468233
S07_4129288	7	4129288	T	C	-0.453551	0.62508	0.468233
S07_4129294	7	4129294	A	G	-0.145483	0.0861739	0.091623
S07_4129298	7	4129298	T	G	-0.145483	0.0861739	0.091623
S07_4196065	7	4196065	A	G	0.00656171	0.0944493	0.944624
S07_4196072	7	4196072	A	T	0.00656171	0.0944493	0.944624
S07_4196073	7	4196073	T	G	0.00656171	0.0944493	0.944624
S07_4201315	7	4201315	G	C	-0.00934876	0.16558	0.954984
S07_4201331	7	4201331	C	T	-0.00934876	0.16558	0.954984
S07_4211698	7	4211698	T	C	0.654249	1.37592	0.634517
S07_4211706	7	4211706	T	C	-0.276376	1.44923	0.848789
S07_4215181	7	4215181	G	A	0.123094	0.136388	0.366957
S07_4215230	7	4215230	A	G	-0.116762	0.102404	0.254426
S07_4228544	7	4228544	A	C	-0.0822775	0.179408	0.6466
S07_4228604	7	4228604	A	G	-0.110751	0.17312	0.522466
S07_4232431	7	4232431	G	C	0.0532118	0.123048	0.665493
S07_4232448	7	4232448	A	G	0.376299	1.40331	0.788629
S07_4234680	7	4234680	C	A	-0.124992	0.0871281	0.151669
S07_4240357	7	4240357	T	C	0.0113631	0.102548	0.911788
S07_4252792	7	4252792	T	C	-0.146579	0.101319	0.14824
S07_4260509	7	4260509	T	C	0.264424	0.558718	0.636107
S07_4260516	7	4260516	C	T	1.06519	1.3624	0.434459
S07_4260523	7	4260523	T	C	-2.7153	2.05456	0.186553
S07_4288087	7	4288087	C	T	-0.777643	0.405313	0.0552686
S07_4288108	7	4288108	T	C	-0.0158294	0.0841265	0.850782
S07_4288180	7	4288180	T	C	1.17026	0.703582	0.0965142
S07_4288185	7	4288185	T	C	0.0345812	0.132046	0.793454
S07_4289605	7	4289605	C	T	-0.0591462	0.0656721	0.367967
S07_4289701	7	4289701	C	G	0.0137138	0.153097	0.928639
S07_4295489	7	4295489	A	G	-0.0137491	0.138247	0.920795
S07_4329406	7	4329406	G	A	-0.0536989	0.0756178	0.477758
S07_4332319	7	4332319	G	A	0.032472	0.113021	0.773924
S07_4337274	7	4337274	C	G	-0.180445	0.108038	0.0951392
S07_4337294	7	4337294	A	G	-0.180445	0.108038	0.0951392
S07_4347076	7	4347076	T	C	0.0792038	0.141027	0.57448
S07_4360115	7	4360115	G	C	0.0222329	0.0784299	0.776862
S07_4360156	7	4360156	A	T	0.0222329	0.0784299	0.776862
S07_4387626	7	4387626	A	G	0.0657177	0.171262	0.70125
S07_4387641	7	4387641	T	C	-0.312047	1.68977	0.853521
S07_4391333	7	4391333	C	T	-0.201986	0.116872	0.0841965
S07_4391353	7	4391353	C	T	0.115237	0.128201	0.3689
S07_4394192	7	4394192	C	T	0.00593373	0.0723249	0.934626
S07_4394214	7	4394214	G	A	-0.165552	0.119029	0.164526
S07_4394266	7	4394266	C	G	0.102167	0.111745	0.36075
S07_4395077	7	4395077	G	A	0.0711636	0.170167	0.675876
S07_4406937	7	4406937	C	T	0.128481	0.140334	0.360096
S07_4406939	7	4406939	G	C	-0.390297	0.653823	0.550656
S07_4423904	7	4423904	C	T	-0.0218468	0.104294	0.834115
S07_4423929	7	4423929	G	A	1.13844	1.32005	0.388628
S07_4424081	7	4424081	T	C	1.68885	1.42263	0.23541
S07_4424085	7	4424085	A	G	0.666555	1.00324	0.506559
S07_4425124	7	4425124	A	G	-0.416641	1.34645	0.757044
S07_4425734	7	4425734	A	G	0.0812511	0.140151	0.562199
S07_4428891	7	4428891	C	T	-0.347108	0.157646	0.0278677
S07_4428961	7	4428961	T	C	-0.162323	0.130226	0.212836
S07_4430465	7	4430465	G	A	-0.360057	0.155373	0.0206507
S07_4430471	7	4430471	C	T	0.0313325	0.0937171	0.738189
S07_4431939	7	4431939	T	C	0.00958128	0.0739309	0.896906
S07_4434358	7	4434358	T	A	0.00761205	0.116439	0.947887
S07_4437906	7	4437906	G	T	-0.457563	0.322833	0.156644
S07_4437949	7	4437949	G	C	0.0854131	0.0913291	0.349861
S07_4441464	7	4441464	A	T	0.00300405	0.16526	0.9855
S07_4441468	7	4441468	G	T	0.00300405	0.16526	0.9855
S07_4441470	7	4441470	T	C	0.00300405	0.16526	0.9855
S07_4450836	7	4450836	A	G	0.0319009	0.0706177	0.651537
S07_4450893	7	4450893	T	G	-0.646894	0.234273	0.00584519
S07_4461867	7	4461867	C	T	-0.0429521	0.165972	0.795841
S07_4464675	7	4464675	A	G	-0.33376	0.648796	0.607046
S07_4464677	7	4464677	A	G	0.661309	0.436254	0.129812
S07_4464679	7	4464679	T	G	0.112509	1.35514	0.933847
S07_4464685	7	4464685	C	A	0.948798	1.40703	0.500232
S07_4464686	7	4464686	C	A	-2.94845	1.42221	0.0383715
S07_4464699	7	4464699	C	A	0.448482	0.787883	0.56931
S07_4464701	7	4464701	G	A	0.714134	1.01705	0.482715
S07_4467729	7	4467729	G	A	0.0126164	0.110879	0.909427
S07_4469664	7	4469664	G	A	-0.00840112	0.0901515	0.925769
S07_4469672	7	4469672	T	C	-0.0141095	0.164285	0.931573
S07_4469708	7	4469708	T	C	-0.127319	0.116868	0.276182
S07_4469715	7	4469715	A	G	-0.127319	0.116868	0.276182
S07_4469751	7	4469751	A	G	-0.0275278	0.135828	0.83943
S07_4474998	7	4474998	A	G	-1.95979	1.3931	0.159752
S07_4475015	7	4475015	T	C	-0.185288	0.120992	0.125933
S07_4494617	7	4494617	T	C	-0.0496727	1.3439	0.970522
S07_4494622	7	4494622	T	C	0.00146489	1.30303	0.999103
S07_4494625	7	4494625	T	C	0.654249	1.37592	0.634517
S07_4494699	7	4494699	T	C	0.000997239	0.0767374	0.989634
S07_4497725	7	4497725	T	G	-0.185609	0.161833	0.251643
S07_4497807	7	4497807	T	C	0.232805	1.35319	0.863433
S07_4497815	7	4497815	A	G	1.52218	1.39311	0.274766
S07_4501812	7	4501812	T	C	-0.0628389	0.292133	0.829723
S07_4508925	7	4508925	G	A	0.106501	0.171197	0.533994
S07_4527506	7	4527506	G	T	0.238866	0.438912	0.586389
S07_4527507	7	4527507	A	G	0.096561	0.417556	0.817158
S07_4532558	7	4532558	C	T	0.0672607	0.139278	0.629237
S07_4532569	7	4532569	G	A	0.109434	0.250954	0.662863
S07_4532575	7	4532575	A	G	0.0609688	0.14058	0.664589
S07_4532581	7	4532581	G	A	0.0609688	0.14058	0.664589
S07_4535413	7	4535413	C	G	-0.100481	0.131929	0.446432
S07_4544420	7	4544420	G	A	-0.337253	0.165196	0.0414157
S07_4544438	7	4544438	A	G	-0.0683289	0.104906	0.514953
S07_4544448	7	4544448	T	C	-0.0683289	0.104906	0.514953
S07_4545683	7	4545683	A	G	-0.0593286	0.0968873	0.540424
S07_4545719	7	4545719	C	T	-0.0593286	0.0968873	0.540424
S07_4568626	7	4568626	C	T	-0.0499976	0.109754	0.648801
S07_4583601	7	4583601	A	G	0.170491	0.781536	0.82735
S07_4583603	7	4583603	G	A	0.125497	0.167212	0.453085
S07_4583612	7	4583612	G	T	0.86923	1.16545	0.455914
S07_4586911	7	4586911	T	G	0.00966285	0.0708742	0.891577
S07_4601963	7	4601963	T	C	0.0723958	0.17364	0.676804
S07_4602010	7	4602010	T	C	0.0541903	0.0727282	0.456352
S07_4602442	7	4602442	C	T	-0.0915356	0.159549	0.566267
S07_4648214	7	4648214	C	A	0.517159	0.385194	0.179657
S07_4648215	7	4648215	T	G	0.517159	0.385194	0.179657
S07_4648217	7	4648217	G	C	0.517159	0.385194	0.179657
S07_4671041	7	4671041	T	A	-0.060149	0.23581	0.79871
S07_4709160	7	4709160	C	A	0.160153	0.309338	0.604744
S07_4709164	7	4709164	C	T	0.160153	0.309338	0.604744
S07_4709165	7	4709165	G	A	-0.251405	0.196983	0.202104
S07_4709172	7	4709172	T	C	0.0290668	0.129382	0.822283
S07_4709173	7	4709173	A	G	0.260697	0.199626	0.191828
S07_4737767	7	4737767	A	T	-0.290826	0.302207	0.336073
S07_4737780	7	4737780	C	T	-0.0916161	0.164053	0.576638
S07_4756522	7	4756522	A	T	0.0265139	0.0694241	0.702595
S07_4791461	7	4791461	A	G	1.59531	1.3961	0.253394
S07_4791498	7	4791498	A	G	-0.0634331	0.997052	0.949283
S07_4812644	7	4812644	T	G	-0.148252	0.100897	0.142003
S07_4812724	7	4812724	C	T	0.0824796	0.137787	0.549551
S07_4817696	7	4817696	T	C	-1.80684	1.33513	0.176211
S07_4817708	7	4817708	T	C	1.60377	1.32809	0.22745
S07_4819585	7	4819585	T	C	0.0926559	0.165935	0.576683
S07_4819605	7	4819605	T	C	-0.0409201	0.0713866	0.566604
S07_4819636	7	4819636	C	G	-0.176385	0.0981247	0.0724977
S07_4820130	7	4820130	G	A	-0.0400956	0.180692	0.824429
S07_4820145	7	4820145	C	T	0.0601677	0.0721002	0.404164
S07_4820162	7	4820162	C	T	-0.0278524	0.0901841	0.757497
S07_4824498	7	4824498	T	C	-0.00144059	0.0693228	0.983424
S07_4826708	7	4826708	G	A	-0.00518678	0.168814	0.975494
S07_4826709	7	4826709	C	T	0.0452254	0.137462	0.742211
S07_4826736	7	4826736	C	T	-0.00518678	0.168814	0.975494
S07_4831284	7	4831284	T	C	0.1623	1.34968	0.904305
S07_4831289	7	4831289	A	G	0.626903	1.32424	0.636009
S07_4834412	7	4834412	C	T	-0.0180178	0.0738985	0.807413
S07_4844664	7	4844664	C	T	0.112299	0.130053	0.388041
S07_4846190	7	4846190	T	C	-0.646207	1.42822	0.651022
S07_4881308	7	4881308	C	T	0.278177	1.33736	0.83526
S07_4881313	7	4881313	G	A	0.0775433	0.0861062	0.368006
S07_4881756	7	4881756	C	A	-0.088204	0.0891608	0.322731
S07_4881757	7	4881757	A	C	0.0931571	0.186568	0.617646
S07_4881758	7	4881758	C	G	0.0931571	0.186568	0.617646
S07_4881759	7	4881759	C	A	0.0481749	0.433201	0.911471
S07_4882104	7	4882104	A	G	1.13844	1.32005	0.388628
S07_4885556	7	4885556	T	G	0.0123209	0.0960803	0.897984
S07_4885601	7	4885601	G	A	0.0610304	0.0966246	0.527753
S07_4895504	7	4895504	C	T	0.056639	0.061784	0.35947
S07_4895506	7	4895506	G	A	-0.00304647	0.0541261	0.955124
S07_4895517	7	4895517	C	T	-0.0713644	0.11484	0.534437
S07_4895548	7	4895548	A	G	0.0348509	0.292221	0.905088
S07_4924084	7	4924084	C	T	-0.0259823	0.142441	0.855293
S07_4941216	7	4941216	G	A	-0.0916021	0.288775	0.75114
S07_4941305	7	4941305	C	A	0.0863129	0.16618	0.603581
S07_4945078	7	4945078	C	G	0.0867287	0.165853	0.601124
S07_4945079	7	4945079	G	T	0.0867287	0.165853	0.601124
S07_4945611	7	4945611	A	G	0.0143486	0.129747	0.91196
S07_4953550	7	4953550	C	T	-0.0730713	0.12009	0.542991
S07_4953598	7	4953598	T	C	-0.00928193	0.0723086	0.897881
S07_4968273	7	4968273	T	G	0.0955031	0.0786563	0.224916
S07_4968274	7	4968274	G	T	0.021939	0.0833809	0.792505
S07_4968275	7	4968275	G	T	0.0368755	0.120617	0.759868
S07_4968276	7	4968276	T	G	-0.00195607	0.0847666	0.981594
S07_4994442	7	4994442	G	A	0.0105585	0.169613	0.950374
S07_5010659	7	5010659	G	A	-0.390511	0.254345	0.124959
S07_5010677	7	5010677	G	A	-0.390511	0.254345	0.124959
S07_5010681	7	5010681	C	G	-0.0681267	0.0980031	0.487097
S07_5064289	7	5064289	C	A	0.0356511	0.0836981	0.670221
S07_5064300	7	5064300	T	C	0.230748	0.146105	0.114524
S07_5064337	7	5064337	C	T	0.00849836	0.105856	0.936026
S07_5069707	7	5069707	G	A	-0.00610884	0.108402	0.95507
S07_5069710	7	5069710	G	A	-0.00610884	0.108402	0.95507
S07_5069713	7	5069713	G	A	-0.00610884	0.108402	0.95507
S07_5086798	7	5086798	C	A	-0.0403533	0.132085	0.76003
S07_5092139	7	5092139	A	C	0.102402	0.143311	0.475029
S07_5098940	7	5098940	T	G	-0.0425609	0.0734715	0.562505
S07_5113859	7	5113859	A	G	0.109339	0.14137	0.439421
S07_5113887	7	5113887	G	A	-0.149681	0.15471	0.333491
S07_5113901	7	5113901	G	A	-0.149681	0.15471	0.333491
S07_5114066	7	5114066	A	G	-0.121408	0.185916	0.513863
S07_5118505	7	5118505	C	T	0.101577	0.0925747	0.272753
S07_5128414	7	5128414	C	G	0.283903	0.151475	0.0611375
S07_5136381	7	5136381	C	T	0.121333	0.14187	0.392589
S07_5137572	7	5137572	C	G	-0.0655952	0.0985869	0.505952
S07_5140665	7	5140665	A	T	-0.234998	0.156154	0.132609
S07_5154827	7	5154827	G	A	-0.276311	0.143199	0.0538964
S07_5184199	7	5184199	C	T	-0.264937	0.162794	0.103906
S07_5190509	7	5190509	A	G	0.106694	0.17213	0.535477
S07_5190523	7	5190523	A	G	0.106694	0.17213	0.535477
S07_5190524	7	5190524	C	T	0.106694	0.17213	0.535477
S07_5196176	7	5196176	T	C	-0.426943	1.47781	0.772706
S07_5196179	7	5196179	T	G	0.10204	0.177888	0.566333
S07_5203957	7	5203957	C	T	0.10204	0.177888	0.566333
S07_5207878	7	5207878	A	G	0.10204	0.177888	0.566333
S07_5208118	7	5208118	A	T	0.10204	0.177888	0.566333
S07_5208206	7	5208206	T	C	0.295507	0.77991	0.70483
S07_5208219	7	5208219	A	C	2.18172	1.50604	0.147697
S07_5208233	7	5208233	A	C	-0.587147	0.984793	0.551145
S07_5208235	7	5208235	G	A	-0.653841	0.924771	0.479685
S07_5215631	7	5215631	C	T	0.0582648	0.147197	0.692302
S07_5221199	7	5221199	C	T	-0.0438136	0.0936253	0.639892
S07_5248708	7	5248708	G	T	0.192303	0.576184	0.738625
S07_5248753	7	5248753	A	G	0.00652952	0.0897211	0.941997
S07_5248758	7	5248758	G	A	0.183718	0.306623	0.549177
S07_5256400	7	5256400	A	G	2.22627	1.346	0.098391
S07_5282996	7	5282996	C	T	0.102725	0.165835	0.535744
S07_5282998	7	5282998	C	G	0.102725	0.165835	0.535744
S07_5283066	7	5283066	C	T	0.159297	0.167258	0.341084
S07_5299259	7	5299259	T	C	0.00146489	1.30303	0.999103
S07_5301198	7	5301198	A	G	-0.000356878	0.131328	0.997832
S07_5301201	7	5301201	G	C	0.0632547	0.174147	0.716499
S07_5301386	7	5301386	T	C	-0.543494	1.4627	0.710279
S07_5301391	7	5301391	T	C	-0.335493	1.34392	0.80291
S07_5301410	7	5301410	T	C	-1.80684	1.33513	0.176211
S07_5301421	7	5301421	G	A	-0.134529	0.175478	0.443443
S07_5301425	7	5301425	G	C	-0.134529	0.175478	0.443443
S07_5301426	7	5301426	C	A	-0.134529	0.175478	0.443443
S07_5301762	7	5301762	T	C	-0.0229724	0.131746	0.861605
S07_5307258	7	5307258	C	T	-1.69997	1.01821	0.0952645
S07_5330112	7	5330112	C	T	-0.149552	0.195345	0.444077
S07_5346103	7	5346103	A	G	-0.596322	1.42524	0.675729
S07_5346126	7	5346126	C	A	0.0461892	0.110961	0.677291
S07_5346678	7	5346678	C	G	0.157951	0.104771	0.131924
S07_5353388	7	5353388	G	T	0.0583336	0.109831	0.595434
S07_5356176	7	5356176	T	C	-0.221484	1.31757	0.866533
S07_5358224	7	5358224	C	G	0.0560733	0.0760195	0.460891
S07_5358261	7	5358261	C	T	0.142231	0.0819978	0.0830723
S07_5358270	7	5358270	C	T	0.142231	0.0819978	0.0830723
S07_5358273	7	5358273	T	C	0.142231	0.0819978	0.0830723
S07_5360449	7	5360449	A	G	0.233548	1.31561	0.859129
S07_5362250	7	5362250	G	A	0.0552771	0.110193	0.616012
S07_5383419	7	5383419	T	G	-0.111601	0.123397	0.365962
S07_5383474	7	5383474	C	G	-0.0918397	0.124595	0.461203
S07_5383514	7	5383514	C	T	-0.280192	0.144165	0.0521827
S07_5383543	7	5383543	A	T	-0.280192	0.144165	0.0521827
S07_5394964	7	5394964	T	G	-0.0668929	0.0927287	0.470814
S07_5408271	7	5408271	A	C	0.598448	0.98621	0.544088
S07_5416261	7	5416261	C	G	0.0375754	0.134921	0.780676
S07_5416268	7	5416268	G	C	0.0375754	0.134921	0.780676
S07_5416321	7	5416321	G	A	0.0858289	0.101567	0.398254
S07_5416332	7	5416332	G	C	0.135233	0.144872	0.350766
S07_5420674	7	5420674	C	T	-0.0493089	0.128545	0.701349
S07_5432872	7	5432872	G	A	0.285816	0.222502	0.199195
S07_5432882	7	5432882	G	T	0.179796	0.174846	0.304009
S07_5432884	7	5432884	C	G	3.02804	1.30256	0.0202545
S07_5432906	7	5432906	A	G	0.179796	0.174846	0.304009
S07_5433819	7	5433819	A	G	0.11828	0.136373	0.385938
S07_5435730	7	5435730	A	G	-0.0113061	0.103406	0.912954
S07_5435798	7	5435798	C	G	-0.0519397	0.149512	0.728356
S07_5441648	7	5441648	C	T	0.6361	0.522018	0.223257
S07_5447902	7	5447902	G	A	0.1646	0.143874	0.252828
S07_5447904	7	5447904	A	G	0.113833	0.127774	0.373163
S07_5447905	7	5447905	T	C	0.113833	0.127774	0.373163
S07_5447930	7	5447930	C	T	0.174389	0.0832159	0.0363248
S07_5447984	7	5447984	G	A	0.107485	0.0859388	0.211283
S07_5448003	7	5448003	G	C	0.112073	0.0855946	0.190667
S07_5448008	7	5448008	G	A	-0.0360743	0.150285	0.81034
S07_5449135	7	5449135	A	G	0.108395	0.135505	0.423905
S07_5449504	7	5449504	A	G	-0.63031	0.988899	0.523995
S07_5449513	7	5449513	T	C	0.121873	0.137835	0.376768
S07_5449516	7	5449516	A	G	0.121873	0.137835	0.376768
S07_5466980	7	5466980	C	T	0.047506	0.086661	0.583669
S07_5467046	7	5467046	A	G	0.0801216	0.0818346	0.327743
S07_5467048	7	5467048	A	G	-0.73163	0.451131	0.105115
S07_5467912	7	5467912	T	C	-2.46676	1.42695	0.0841218
S07_5472307	7	5472307	T	C	0.0402621	0.0996907	0.68638
S07_5472327	7	5472327	G	A	0.0296794	0.296764	0.920353
S07_5479943	7	5479943	T	C	0.48027	1.4683	0.743656
S07_5480638	7	5480638	C	A	-0.0334951	0.0775856	0.666024
S07_5483114	7	5483114	T	C	0.278177	1.33736	0.83526
S07_5511821	7	5511821	A	G	0.0209592	0.135807	0.877375
S07_5512594	7	5512594	G	A	0.0715782	0.134447	0.594555
S07_5513594	7	5513594	C	T	0.108455	0.0893748	0.225183
S07_5517527	7	5517527	G	C	-0.155433	0.166474	0.35066
S07_5518372	7	5518372	G	A	0.0717084	0.166576	0.66692
S07_5523134	7	5523134	T	C	0.0530827	0.0773491	0.492673
S07_5534226	7	5534226	T	C	-0.483969	0.980091	0.621538
S07_5534276	7	5534276	C	G	-0.0882571	0.127363	0.48847
S07_5534301	7	5534301	A	C	-0.0882571	0.127363	0.48847
S07_5534304	7	5534304	G	A	-0.0882571	0.127363	0.48847
S07_5535109	7	5535109	T	G	0.0315721	0.0855389	0.71212
S07_5535113	7	5535113	C	T	0.0315721	0.0855389	0.71212
S07_5535216	7	5535216	G	T	-0.259766	0.181606	0.152868
S07_5537039	7	5537039	T	C	0.00700747	0.110419	0.949409
S07_5538700	7	5538700	C	T	0.121445	0.130691	0.352943
S07_5538759	7	5538759	C	G	0.0832345	0.131943	0.528267
S07_5538821	7	5538821	A	G	-0.0805128	0.15077	0.593432
S07_5538845	7	5538845	G	A	0.0535869	0.167887	0.749643
S07_5549440	7	5549440	A	C	-1.38683	1.67028	0.406534
S07_5549480	7	5549480	T	C	-0.52658	0.561063	0.348156
S07_5549554	7	5549554	C	T	0.133317	0.106293	0.21
S07_5550389	7	5550389	G	C	0.0402152	0.111514	0.718439
S07_5577045	7	5577045	T	C	0.0845928	0.080259	0.292095
S07_5577078	7	5577078	C	T	0.236376	0.170187	0.165115
S07_5587823	7	5587823	G	C	-0.0303811	0.0750649	0.685748
S07_5587861	7	5587861	G	A	0.0966421	0.356349	0.786283
S07_5587983	7	5587983	A	G	0.0811441	0.249733	0.745296
S07_5605547	7	5605547	C	A	-0.0322521	0.0743147	0.664372
S07_5605557	7	5605557	T	G	-0.0322521	0.0743147	0.664372
S07_5605599	7	5605599	C	T	-0.277081	0.168548	0.100453
S07_5605600	7	5605600	C	T	-0.0590024	0.0746015	0.429158
S07_5606765	7	5606765	T	C	-0.0535985	0.0735884	0.466538
S07_5606792	7	5606792	A	G	0.259449	0.172867	0.133655
S07_5606838	7	5606838	A	G	0.0334068	0.073089	0.647704
S07_5606880	7	5606880	A	T	0.208384	0.171617	0.224894
S07_5606881	7	5606881	T	G	0.208384	0.171617	0.224894
S07_5606882	7	5606882	A	C	0.208384	0.171617	0.224894
S07_5614469	7	5614469	C	T	-0.0615117	0.264658	0.816252
S07_5620167	7	5620167	A	G	-0.150729	0.109875	0.170377
S07_5626079	7	5626079	A	G	-0.102693	0.152136	0.4998
S07_5626116	7	5626116	G	A	-0.0674348	0.134207	0.615431
S07_5626139	7	5626139	T	A	-0.156577	0.252182	0.53479
S07_5626146	7	5626146	A	C	-0.156577	0.252182	0.53479
S07_5626831	7	5626831	G	A	-0.0983158	0.225646	0.663127
S07_5650629	7	5650629	T	C	-0.0679537	0.172957	0.694467
S07_5659846	7	5659846	T	C	0.378937	1.0041	0.705951
S07_5659861	7	5659861	T	A	0.0537853	0.143532	0.70793
S07_5659925	7	5659925	A	G	-1.21377	0.997364	0.223851
S07_5715066	7	5715066	G	A	-0.144577	0.169045	0.392578
S07_5738642	7	5738642	G	A	-0.206329	0.178999	0.24927
S07_5738657	7	5738657	C	T	-0.206329	0.178999	0.24927
S07_5738661	7	5738661	C	T	-0.0398097	0.16195	0.805868
S07_5742037	7	5742037	A	G	-0.0190501	0.182456	0.916862
S07_5773021	7	5773021	C	T	0.209357	0.0997051	0.0359574
S07_5777256	7	5777256	C	A	1.81485	1.37933	0.18851
S07_5777303	7	5777303	C	T	0.0525306	0.163409	0.747913
S07_5777333	7	5777333	C	T	-0.0596695	0.113944	0.600601
S07_5795386	7	5795386	T	A	0.0567605	0.117961	0.630476
S07_5798825	7	5798825	T	G	0.0360008	0.0824907	0.662609
S07_5810030	7	5810030	G	C	0.0514779	0.144512	0.721739
S07_5810592	7	5810592	T	C	-0.00173343	1.38119	0.998999
S07_5810594	7	5810594	T	C	-0.894535	0.971254	0.35723
S07_5810596	7	5810596	T	C	0.183599	1.34728	0.891627
S07_5810601	7	5810601	T	C	0.0947641	1.35233	0.944146
S07_5810605	7	5810605	C	A	0.16914	0.149076	0.256775
S07_5831805	7	5831805	T	G	-0.341114	0.15224	0.0252323
S07_5854270	7	5854270	A	C	0.046154	0.0861052	0.592045
S07_5854296	7	5854296	G	C	0.0856963	0.149678	0.567065
S07_5860443	7	5860443	G	T	0.0784436	0.120895	0.516555
S07_5860444	7	5860444	A	G	0.244869	0.176682	0.166024
S07_5870244	7	5870244	A	G	0.130939	0.198285	0.509152
S07_5870252	7	5870252	A	G	0.0274813	0.105607	0.794736
S07_5878216	7	5878216	G	T	0.0459911	0.10452	0.66
S07_5878511	7	5878511	G	T	0.0155425	0.144051	0.914096
S07_5878983	7	5878983	A	G	0.212725	0.567995	0.708084
S07_5879327	7	5879327	G	T	-0.0055967	0.0738876	0.939634
S07_5884051	7	5884051	T	G	0.516496	1.42223	0.71655
S07_5885396	7	5885396	G	C	-0.126363	0.172826	0.464824
S07_5885432	7	5885432	T	G	0.0110913	0.102295	0.913676
S07_5885433	7	5885433	T	C	0.0110913	0.102295	0.913676
S07_5887820	7	5887820	C	T	-0.111792	0.247062	0.651001
S07_5891458	7	5891458	G	A	0.0818218	0.193464	0.672421
S07_5891552	7	5891552	A	T	0.480865	0.355306	0.176188
S07_5891557	7	5891557	A	T	0.480865	0.355306	0.176188
S07_5891567	7	5891567	G	A	0.480865	0.355306	0.176188
S07_5918662	7	5918662	C	G	-0.0223994	0.0808041	0.781669
S07_5918669	7	5918669	G	T	0.119536	0.115498	0.300893
S07_5944304	7	5944304	A	G	-0.0849998	0.0979058	0.38547
S07_5944309	7	5944309	C	A	0.159419	0.114546	0.164258
S07_5953435	7	5953435	C	A	0.0122348	0.13931	0.930031
S07_5963685	7	5963685	A	G	0.447733	0.313009	0.152858
S07_5969057	7	5969057	G	T	-0.018988	0.0797862	0.811933
S07_5979835	7	5979835	T	C	-3.13984	1.30417	0.0162108
S07_5979848	7	5979848	A	C	-0.53281	1.35982	0.695259
S07_5979851	7	5979851	T	C	2.70274	1.33749	0.0435263
S07_5984675	7	5984675	G	T	0.0122348	0.13931	0.930031
S07_5988882	7	5988882	A	G	-0.112062	0.199868	0.575119
S07_5988892	7	5988892	A	G	-0.10525	0.133965	0.432224
S07_5995842	7	5995842	T	C	-0.199678	0.156026	0.200872
S07_6009132	7	6009132	A	G	0.638979	1.09677	0.560271
S07_6009140	7	6009140	A	G	-0.212278	0.159096	0.182368
S07_6009153	7	6009153	G	C	-0.446959	0.31734	0.159255
S07_6009169	7	6009169	G	T	-0.0287045	0.13778	0.835001
S07_6009351	7	6009351	A	G	2.12239	1.32382	0.109146
S07_6016194	7	6016194	G	A	0.0474964	0.148008	0.748339
S07_6029595	7	6029595	T	C	2.43235	1.41087	0.0849634
S07_6029602	7	6029602	G	C	-0.0858651	0.117258	0.464142
S07_6054942	7	6054942	A	G	-0.0335157	0.131501	0.798866
S07_6079724	7	6079724	G	A	-0.0526537	0.132812	0.691842
S07_6097353	7	6097353	G	C	-0.0369886	0.0763424	0.628113
S07_6104525	7	6104525	G	A	-0.0184249	0.0727801	0.800189
S07_6104545	7	6104545	G	C	-0.0184249	0.0727801	0.800189
S07_6178995	7	6178995	C	T	0.200943	0.252053	0.425479
S07_6179033	7	6179033	C	G	-0.11308	0.116593	0.332307
S07_6179042	7	6179042	G	A	-0.104763	0.0910604	0.250175
S07_6205925	7	6205925	C	A	0.0774438	0.152953	0.612722
S07_6205933	7	6205933	T	G	0.0373782	0.0791935	0.637023
S07_6205954	7	6205954	A	C	0.0373782	0.0791935	0.637023
S07_6206577	7	6206577	T	C	-0.222611	0.31268	0.476636
S07_6206583	7	6206583	T	C	-0.222611	0.31268	0.476636
S07_6206588	7	6206588	C	T	-0.222611	0.31268	0.476636
S07_6206589	7	6206589	A	G	-0.222611	0.31268	0.476636
S07_6206611	7	6206611	T	C	-0.222611	0.31268	0.476636
S07_6223937	7	6223937	C	G	-0.504523	0.300427	0.0933431
S07_6223938	7	6223938	C	T	0.0487506	0.102918	0.635812
S07_6223952	7	6223952	C	G	-0.00516756	0.135962	0.969688
S07_6224002	7	6224002	C	T	0.0224633	0.148718	0.879965
S07_6224029	7	6224029	G	A	0.0375007	0.120997	0.756667
S07_6251120	7	6251120	T	C	1.05784	1.3503	0.433537
S07_6254112	7	6254112	T	A	0.230678	0.171154	0.177983
S07_6255363	7	6255363	G	C	-0.17904	0.473464	0.705386
S07_6259429	7	6259429	C	G	0.0169391	0.102432	0.868681
S07_6259532	7	6259532	C	T	-0.440186	0.314755	0.16222
S07_6259540	7	6259540	A	G	-0.205981	1.48652	0.889816
S07_6260391	7	6260391	C	T	-0.0216299	0.175452	0.901905
S07_6260397	7	6260397	G	A	0.109928	0.15306	0.47277
S07_6282689	7	6282689	T	A	0.0158758	0.144175	0.912336
S07_6282695	7	6282695	C	T	0.114393	0.118037	0.332675
S07_6282710	7	6282710	T	G	0.00774473	0.174719	0.964651
S07_6282743	7	6282743	C	T	0.015571	0.281763	0.955938
S07_6282761	7	6282761	G	A	0.050332	0.0844418	0.551251
S07_6282769	7	6282769	T	A	0.0686839	0.117081	0.557557
S07_6282770	7	6282770	C	G	0.0686839	0.117081	0.557557
S07_6282792	7	6282792	T	A	0.0686839	0.117081	0.557557
S07_6295232	7	6295232	T	C	0.554432	0.973746	0.569204
S07_6310523	7	6310523	G	A	0.100255	0.0775454	0.19631
S07_6326940	7	6326940	G	A	0.117744	0.0757427	0.120321
S07_6326963	7	6326963	G	A	0.104302	0.0756356	0.168151
S07_6326967	7	6326967	C	G	-0.223961	0.17313	0.196051
S07_6341438	7	6341438	C	G	0.328611	0.178897	0.0664764
S07_6341469	7	6341469	C	A	-0.00666734	0.183941	0.971091
S07_6343905	7	6343905	T	A	0.0265802	0.112203	0.812779
S07_6344069	7	6344069	G	T	0.0377267	0.186065	0.839356
S07_6344151	7	6344151	A	G	-0.0210828	0.188666	0.911043
S07_6363388	7	6363388	C	T	0.340737	0.177997	0.0558217
S07_6363395	7	6363395	C	T	0.340737	0.177997	0.0558217
S07_6375000	7	6375000	C	T	-0.0311176	0.119292	0.794251
S07_6375027	7	6375027	C	T	0.0329898	0.114877	0.774027
S07_6380212	7	6380212	C	T	0.0851536	0.110306	0.440283
S07_6380232	7	6380232	C	A	0.0851536	0.110306	0.440283
S07_6380233	7	6380233	G	A	0.0851536	0.110306	0.440283
S07_6380234	7	6380234	A	G	0.0851536	0.110306	0.440283
S07_6380280	7	6380280	A	G	0.0908927	0.106975	0.395681
S07_6380282	7	6380282	C	T	0.0908927	0.106975	0.395681
S07_6380732	7	6380732	T	C	0.00204374	0.107022	0.984767
S07_6380750	7	6380750	G	T	0.00204374	0.107022	0.984767
S07_6380792	7	6380792	C	T	-0.0486775	0.21097	0.817562
S07_6380808	7	6380808	C	T	-0.0486775	0.21097	0.817562
S07_6380841	7	6380841	A	C	-0.0486775	0.21097	0.817562
S07_6380895	7	6380895	C	A	0.0361021	0.100267	0.718865
S07_6380906	7	6380906	C	T	0.0361021	0.100267	0.718865
S07_6403768	7	6403768	A	G	-0.0977816	1.3228	0.941086
S07_6414210	7	6414210	C	T	0.0870411	0.0893762	0.330315
S07_6414470	7	6414470	T	C	0.0794701	0.0769957	0.302216
S07_6415487	7	6415487	G	T	0.0682723	0.136247	0.616397
S07_6415674	7	6415674	A	G	-0.596322	1.42524	0.675729
S07_6415684	7	6415684	G	C	-0.0120581	0.139841	0.9313
S07_6437567	7	6437567	T	C	0.0666068	0.0922056	0.470206
S07_6437580	7	6437580	G	A	0.104546	0.102027	0.305718
S07_6437582	7	6437582	C	G	-0.0375569	0.183049	0.83747
S07_6438990	7	6438990	T	C	-0.6	0.96898	0.535897
S07_6451319	7	6451319	C	T	0.0796964	0.0982426	0.4174
S07_6455776	7	6455776	T	C	0.0994718	0.0778513	0.201597
S07_6455785	7	6455785	T	C	-1.13147	1.40223	0.419877
S07_6470039	7	6470039	T	A	-0.133651	0.101519	0.188255
S07_6480119	7	6480119	T	C	0.00178065	0.0772897	0.981623
S07_6486018	7	6486018	T	C	0.197957	0.142566	0.165236
S07_6486055	7	6486055	G	A	0.197957	0.142566	0.165236
S07_6495460	7	6495460	C	T	0.0272046	0.119986	0.820671
S07_6496440	7	6496440	C	T	0.0968753	0.148951	0.515568
S07_6498763	7	6498763	G	C	-0.0203522	0.10745	0.849803
S07_6519195	7	6519195	G	A	0.247226	0.253018	0.328711
S07_6519205	7	6519205	A	G	0.247226	0.253018	0.328711
S07_6519215	7	6519215	T	C	-0.0521312	0.0760646	0.493253
S07_6519217	7	6519217	C	T	-0.0301266	0.0759581	0.691717
S07_6519221	7	6519221	T	G	-0.0301266	0.0759581	0.691717
S07_6527837	7	6527837	A	C	-0.17985	0.179195	0.315749
S07_6530554	7	6530554	T	C	0.0989165	0.609158	0.871032
S07_6580524	7	6580524	A	G	2.12239	1.32382	0.109146
S07_6580569	7	6580569	G	C	0.114386	0.153342	0.455842
S07_6580570	7	6580570	T	C	0.125274	0.107833	0.245571
S07_6605102	7	6605102	T	C	-2.94845	1.42221	0.0383715
S07_6605157	7	6605157	T	C	-0.426943	1.47781	0.772706
S07_6614393	7	6614393	T	C	0.32174	1.36745	0.814027
S07_6627783	7	6627783	T	A	-0.355752	0.32382	0.272159
S07_6627808	7	6627808	C	T	-0.355752	0.32382	0.272159
S07_6637023	7	6637023	A	C	0.116679	0.0842727	0.166449
S07_6638209	7	6638209	C	A	0.117553	0.0836634	0.16026
S07_6638210	7	6638210	T	A	0.117553	0.0836634	0.16026
S07_6638211	7	6638211	T	G	0.117553	0.0836634	0.16026
S07_6639176	7	6639176	A	C	-0.232077	0.117052	0.0476308
S07_6651874	7	6651874	G	C	-0.0408686	0.186599	0.826673
S07_6671244	7	6671244	T	C	0.0167154	0.189397	0.929688
S07_6671340	7	6671340	C	T	0.0453048	0.073785	0.539324
S07_6671420	7	6671420	T	C	0.0515052	0.0748886	0.491739
S07_6671422	7	6671422	C	G	0.0515052	0.0748886	0.491739
S07_6700332	7	6700332	T	C	1.27629	0.987627	0.19651
S07_6700359	7	6700359	G	T	0.0631932	0.080391	0.431979
S07_6713065	7	6713065	T	C	-4.40917	1.33473	0.000983238
S07_6716085	7	6716085	T	C	0.0392141	0.122468	0.748872
S07_6737818	7	6737818	G	A	-0.0291426	0.133184	0.826831
S07_6737836	7	6737836	C	A	0.24893	0.185868	0.180731
S07_6737842	7	6737842	C	T	-0.0291426	0.133184	0.826831
S07_6742247	7	6742247	A	C	-0.0359348	0.124024	0.772064
S07_6746319	7	6746319	C	T	-0.385198	0.319181	0.227735
S07_6751727	7	6751727	G	A	0.0503055	0.126893	0.69185
S07_6754712	7	6754712	A	G	0.0375024	1.42371	0.978989
S07_6754737	7	6754737	T	A	0.0207784	0.101309	0.83753
S07_6761895	7	6761895	C	T	0.631323	0.296599	0.0334954
S07_6785244	7	6785244	G	C	-0.0136285	0.0995578	0.89114
S07_6785260	7	6785260	T	A	-0.0136285	0.0995578	0.89114
S07_6785374	7	6785374	C	T	0.0188928	0.101888	0.852925
S07_6785397	7	6785397	T	C	0.021883	0.102687	0.831282
S07_6785399	7	6785399	C	A	0.021883	0.102687	0.831282
S07_6785426	7	6785426	C	G	0.021883	0.102687	0.831282
S07_6785436	7	6785436	C	T	0.021883	0.102687	0.831282
S07_6789537	7	6789537	C	T	0.0892415	0.0993029	0.369004
S07_6790398	7	6790398	A	G	-0.0439458	0.0975616	0.652474
S07_6809616	7	6809616	T	A	-0.429002	0.304312	0.158873
S07_6833904	7	6833904	G	A	0.181562	0.335954	0.588995
S07_6833906	7	6833906	T	C	0.181562	0.335954	0.588995
S07_6833981	7	6833981	G	A	0.199866	0.117935	0.0903904
S07_6852840	7	6852840	G	A	0.234402	0.113351	0.0388597
S07_6852854	7	6852854	T	C	0.234402	0.113351	0.0388597
S07_6852867	7	6852867	G	A	0.234402	0.113351	0.0388597
S07_6852897	7	6852897	G	A	0.048212	0.123523	0.696377
S07_6852913	7	6852913	G	T	0.048212	0.123523	0.696377
S07_6859843	7	6859843	A	C	0.104252	0.0778728	0.180904
S07_6905215	7	6905215	A	G	-0.150018	0.170669	0.379577
S07_6923958	7	6923958	C	T	0.0820194	0.185822	0.659012
S07_6924405	7	6924405	A	G	0.194263	0.09048	0.031991
S07_6925493	7	6925493	T	C	-0.17643	0.121861	0.147935
S07_6933417	7	6933417	C	T	0.323208	0.177664	0.0691281
S07_6942538	7	6942538	C	T	0.0697061	0.151607	0.645757
S07_6942561	7	6942561	G	A	0.0697061	0.151607	0.645757
S07_6963786	7	6963786	C	T	0.378265	0.180774	0.0366048
S07_6963810	7	6963810	G	A	0.0019495	0.182677	0.991487
S07_6968931	7	6968931	C	T	0.15349	0.115307	0.183394
S07_6969126	7	6969126	C	T	0.0186928	0.0795132	0.814178
S07_6972636	7	6972636	G	A	0.160394	0.114214	0.160478
S07_6972703	7	6972703	T	C	-1.38683	1.67028	0.406534
S07_6976646	7	6976646	T	C	-0.143816	0.550951	0.794113
S07_6976691	7	6976691	A	G	0.0367163	0.677818	0.95681
S07_6985155	7	6985155	G	A	0.0253692	0.148643	0.86451
S07_6985193	7	6985193	T	C	-0.0393022	0.184206	0.831082
S07_6988343	7	6988343	T	G	-0.0160398	0.0862938	0.852575
S07_6995272	7	6995272	A	G	1.7648	1.38013	0.201244
S07_7004316	7	7004316	G	A	-0.192014	0.165397	0.245902
S07_7005666	7	7005666	C	T	-0.142087	0.178629	0.426519
S07_7005675	7	7005675	C	T	0.025063	0.14558	0.863341
S07_7006722	7	7006722	A	T	0.284609	0.176585	0.10728
S07_7006734	7	7006734	G	A	-0.271843	0.177369	0.125627
S07_7010800	7	7010800	C	T	-0.0138111	0.116334	0.905518
S07_7014436	7	7014436	G	C	-0.015132	0.0925357	0.870132
S07_7014499	7	7014499	C	T	0.0206719	0.154835	0.893813
S07_7015279	7	7015279	G	A	0.0555457	0.11699	0.635024
S07_7015289	7	7015289	G	T	-0.033689	0.0759851	0.657583
S07_7016147	7	7016147	C	T	0.0640523	0.122751	0.6019
S07_7016149	7	7016149	G	A	0.0329222	0.175801	0.85148
S07_7016154	7	7016154	G	A	0.298671	0.303514	0.325291
S07_7016166	7	7016166	T	A	0.298671	0.303514	0.325291
S07_7018867	7	7018867	C	T	-1.94923	0.774344	0.0119561
S07_7018878	7	7018878	A	G	0.063079	1.43813	0.965022
S07_7018883	7	7018883	G	A	-0.0188271	0.188169	0.920318
S07_7018889	7	7018889	T	C	-3.08826	1.38934	0.0264132
S07_7018917	7	7018917	G	A	0.167064	0.173802	0.336628
S07_7018935	7	7018935	A	G	0.169419	0.151909	0.264959
S07_7018937	7	7018937	A	T	0.169419	0.151909	0.264959
S07_7018958	7	7018958	A	G	0.169419	0.151909	0.264959
S07_7018972	7	7018972	G	A	0.169419	0.151909	0.264959
S07_7025789	7	7025789	A	C	0.0891319	0.185317	0.630625
S07_7025849	7	7025849	A	G	0.705813	1.39108	0.611977
S07_7025864	7	7025864	T	C	1.79132	1.40139	0.201409
S07_7100238	7	7100238	C	T	-0.0775103	0.172608	0.653473
S07_7141005	7	7141005	C	T	0.198989	0.116309	0.0873656
S07_7150095	7	7150095	G	A	-0.0809228	0.153039	0.597061
S07_7176263	7	7176263	A	G	0.00815702	0.0794115	0.918204
S07_7181006	7	7181006	A	C	0.0412095	0.191467	0.829624
S07_7188164	7	7188164	T	C	0.0490816	0.106122	0.643805
S07_7192856	7	7192856	T	C	0.81124	1.35445	0.549323
S07_7195962	7	7195962	A	G	-0.0926798	0.107413	0.388399
S07_7232249	7	7232249	G	A	-0.146949	0.105252	0.162925
S07_7232258	7	7232258	A	G	-0.0659111	0.217712	0.762137
S07_7248137	7	7248137	T	C	-0.180324	0.121853	0.139175
S07_7248161	7	7248161	C	T	-0.266371	0.218139	0.222284
S07_7248171	7	7248171	C	T	-0.266371	0.218139	0.222284
S07_7283408	7	7283408	C	A	-0.499184	0.351823	0.156202
S07_7283409	7	7283409	T	C	0.0427693	0.107889	0.691866
S07_7283411	7	7283411	A	G	0.0438518	0.115102	0.703283
S07_7283416	7	7283416	T	C	0.0985576	0.137272	0.472914
S07_7283424	7	7283424	C	T	-0.35505	0.223519	0.112446
S07_7283425	7	7283425	T	C	0.191399	0.172894	0.268502
S07_7283430	7	7283430	G	A	-0.0584911	0.157579	0.710565
S07_7283445	7	7283445	A	G	0.133835	0.0984858	0.174425
S07_7283446	7	7283446	T	C	0.309364	0.135371	0.0224684
S07_7283447	7	7283447	G	A	-0.0145338	0.148469	0.922035
S07_7283456	7	7283456	C	T	0.255546	0.18162	0.159676
S07_7283457	7	7283457	C	T	0.0794479	0.214702	0.711419
S07_7283461	7	7283461	T	C	-0.177645	0.113448	0.117643
S07_7284140	7	7284140	A	G	-0.0536155	0.232423	0.817602
S07_7284149	7	7284149	A	G	-0.0828302	0.247429	0.737862
S07_7293697	7	7293697	G	T	-0.107379	0.109774	0.328183
S07_7342800	7	7342800	T	C	-0.0143871	0.230429	0.950226
S07_7342804	7	7342804	G	A	0.212207	0.261455	0.41716
S07_7342805	7	7342805	A	G	-0.0354403	0.203068	0.861483
S07_7342814	7	7342814	T	C	0.0784876	0.208002	0.705987
S07_7342821	7	7342821	T	C	-0.199521	0.149781	0.183086
S07_7342827	7	7342827	G	T	0.583284	0.586213	0.319934
S07_7342830	7	7342830	G	A	-0.172343	0.246473	0.484539
S07_7342836	7	7342836	C	T	0.0275503	0.276071	0.920524
S07_7342837	7	7342837	A	G	0.170881	0.157689	0.278734
S07_7342838	7	7342838	A	T	-0.0692247	0.0747036	0.35429
S07_7342846	7	7342846	G	A	0.0720446	0.199142	0.717584
S07_7357988	7	7357988	T	G	0.156463	0.315298	0.619818
S07_7357990	7	7357990	G	C	-0.0570262	0.232031	0.805902
S07_7358005	7	7358005	G	A	0.01972	0.134227	0.883224
S07_7358006	7	7358006	C	A	-0.0892015	0.211244	0.672905
S07_7358015	7	7358015	G	A	-0.106203	0.12043	0.378024
S07_7358018	7	7358018	C	T	-0.275008	0.142321	0.0535556
S07_7358025	7	7358025	T	C	0.055174	0.086691	0.524608
S07_7358029	7	7358029	G	A	0.148511	0.163189	0.362975
S07_7358032	7	7358032	T	C	-0.0126022	0.102698	0.902356
S07_7358039	7	7358039	T	A	-0.150878	0.203449	0.458474
S07_7374883	7	7374883	T	C	-0.166331	0.160677	0.300789
S07_7374887	7	7374887	C	A	-0.166782	0.195889	0.39471
S07_7374897	7	7374897	C	G	-0.166782	0.195889	0.39471
S07_7398416	7	7398416	C	T	-0.0394877	0.153909	0.797558
S07_7398439	7	7398439	C	T	-0.0994263	0.169235	0.556975
S07_7398444	7	7398444	T	G	-0.1217	0.229912	0.596674
S07_7398452	7	7398452	A	C	-0.17707	0.203152	0.383595
S07_7398462	7	7398462	T	C	-0.00778808	0.0921898	0.93269
S07_7398465	7	7398465	C	A	-0.0849132	0.141875	0.549615
S07_7402201	7	7402201	G	C	-0.171059	0.0997817	0.0867246
S07_7402202	7	7402202	T	G	-0.221514	0.0954776	0.0205043
S07_7402204	7	7402204	A	C	-0.167744	0.0996173	0.0924642
S07_7402208	7	7402208	T	C	-0.373239	0.334989	0.265423
S07_7402221	7	7402221	T	C	-0.159816	0.0994472	0.108307
S07_7402238	7	7402238	G	A	-0.152636	0.104104	0.142857
S07_7402290	7	7402290	C	T	0.0337358	0.075753	0.656155
S07_7413021	7	7413021	T	C	-0.0797139	0.10347	0.441213
S07_7413026	7	7413026	G	A	0.0478191	0.172642	0.78184
S07_7413035	7	7413035	T	G	-0.0281755	0.284386	0.921095
S07_7413038	7	7413038	C	T	0.0755646	0.144268	0.600529
S07_7413047	7	7413047	T	G	-0.604265	0.27854	0.0302474
S07_7413062	7	7413062	G	A	0.0727923	0.165046	0.659262
S07_7413077	7	7413077	G	A	-0.12812	0.137214	0.350631
S07_7447048	7	7447048	T	A	0.231369	0.260116	0.373922
S07_7450682	7	7450682	C	T	0.0649769	0.0878848	0.459844
S07_7450713	7	7450713	C	T	0.0440161	0.0805183	0.584715
S07_7450720	7	7450720	T	C	0.0241303	0.068354	0.724136
S07_7456518	7	7456518	G	A	-0.23108	0.11733	0.049126
S07_7461406	7	7461406	T	A	0.0920224	0.179759	0.6088
S07_7461407	7	7461407	G	A	0.24806	0.131795	0.0600561
S07_7461410	7	7461410	A	G	0.150146	0.118413	0.205048
S07_7461422	7	7461422	G	A	-0.186881	0.17295	0.280116
S07_7461424	7	7461424	G	A	0.0649468	0.137281	0.636231
S07_7461428	7	7461428	T	C	-0.134449	0.112215	0.231099
S07_7461429	7	7461429	A	G	0.0830628	0.109498	0.448253
S07_7461434	7	7461434	T	C	-0.335011	0.144552	0.0206397
S07_7461435	7	7461435	T	C	0.0711037	0.126746	0.574905
S07_7461436	7	7461436	G	T	-0.0621279	0.154427	0.687525
S07_7461438	7	7461438	C	T	0.0755696	0.174288	0.664665
S07_7461441	7	7461441	T	C	-0.0424168	0.0867362	0.624908
S07_7461443	7	7461443	T	A	-0.0713137	0.208194	0.732009
S07_7461450	7	7461450	G	T	-0.0123378	0.174657	0.943696
S07_7461455	7	7461455	G	A	0.016202	0.152376	0.915339
S07_7461460	7	7461460	T	C	0.0962537	0.132409	0.467404
S07_7461461	7	7461461	T	A	0.339438	0.293348	0.247455
S07_7461462	7	7461462	G	C	0.0632122	0.382783	0.868863
S07_7461464	7	7461464	C	G	-0.0871676	0.334152	0.794244
S07_7464030	7	7464030	A	G	0.201589	0.0994564	0.0428923
S07_7464068	7	7464068	C	T	0.191467	0.0993137	0.0541022
S07_7466501	7	7466501	G	C	-0.094978	0.0690876	0.169466
S07_7501829	7	7501829	T	C	-0.169325	0.0963326	0.0790503
S07_7501837	7	7501837	G	A	0.067258	0.107496	0.531643
S07_7501840	7	7501840	C	T	0.082183	0.104123	0.430101
S07_7501858	7	7501858	A	C	-0.110354	0.156443	0.480702
S07_7501859	7	7501859	T	C	0.0620506	0.0942672	0.510509
S07_7501869	7	7501869	T	G	0.0503704	0.215215	0.814988
S07_7506188	7	7506188	C	T	0.0779456	0.0881013	0.37648
S07_7506201	7	7506201	T	G	0.119563	0.10022	0.233099
S07_7506273	7	7506273	C	G	-0.106422	0.103213	0.302705
S07_7520739	7	7520739	G	A	0.133415	0.111518	0.231796
S07_7520740	7	7520740	C	T	0.0104976	0.128827	0.935069
S07_7520744	7	7520744	C	A	-0.215221	0.256264	0.401166
S07_7520756	7	7520756	C	A	-0.372905	0.234023	0.111322
S07_7520757	7	7520757	T	C	-0.0607468	0.103272	0.556495
S07_7520773	7	7520773	C	T	0.128179	0.126341	0.310523
S07_7520776	7	7520776	A	G	-0.0343818	0.0894787	0.700865
S07_7520777	7	7520777	A	C	0.232169	0.165059	0.159811
S07_7520782	7	7520782	A	C	-0.0593827	0.102856	0.563819
S07_7523359	7	7523359	T	A	0.227857	0.197202	0.248135
S07_7525881	7	7525881	T	G	-0.0423775	0.22239	0.848906
S07_7525914	7	7525914	A	G	2.11302	1.34082	0.115308
S07_7529881	7	7529881	G	A	0.0259426	0.105502	0.805803
S07_7529912	7	7529912	C	G	0.0259426	0.105502	0.805803
S07_7529918	7	7529918	G	A	0.0259426	0.105502	0.805803
S07_7529919	7	7529919	C	T	0.0259426	0.105502	0.805803
S07_7542957	7	7542957	G	A	0.144047	0.117329	0.219793
S07_7542994	7	7542994	A	G	0.144047	0.117329	0.219793
S07_7543526	7	7543526	C	T	0.190528	0.117025	0.103765
S07_7543536	7	7543536	A	G	0.190528	0.117025	0.103765
S07_7547137	7	7547137	T	C	0.0968663	0.0736219	0.188517
S07_7547170	7	7547170	T	G	0.0625811	0.0783033	0.424324
S07_7547176	7	7547176	G	A	0.0441366	0.0759397	0.561211
S07_7558510	7	7558510	T	G	-0.0946861	0.0758654	0.212245
S07_7568242	7	7568242	G	T	-0.0198089	0.101932	0.845947
S07_7570128	7	7570128	G	A	0.224759	0.0880941	0.0108537
S07_7574678	7	7574678	G	C	0.0511943	0.10202	0.615895
S07_7574717	7	7574717	G	T	0.12517	0.106593	0.240513
S07_7590276	7	7590276	G	A	0.219563	0.10711	0.0405921
S07_7590921	7	7590921	C	G	0.115282	0.100413	0.251163
S07_7597481	7	7597481	C	T	0.229054	0.107185	0.0328001
S07_7598911	7	7598911	G	C	0.0908874	0.104844	0.386181
S07_7598919	7	7598919	A	T	0.0908874	0.104844	0.386181
S07_7599810	7	7599810	T	C	0.124421	0.0847348	0.142269
S07_7601110	7	7601110	C	A	0.0866307	0.124549	0.48684
S07_7607222	7	7607222	G	T	0.189468	0.0822948	0.0214878
S07_7607273	7	7607273	A	T	0.0286676	0.121017	0.812784
S07_7630628	7	7630628	T	C	0.444024	0.184167	0.0160588
S07_7630635	7	7630635	G	A	0.136152	0.0846872	0.108162
S07_7630652	7	7630652	G	T	0.444024	0.184167	0.0160588
S07_7634293	7	7634293	G	A	-0.0617598	0.152434	0.685434
S07_7634298	7	7634298	G	C	0.146916	0.116649	0.208105
S07_7634309	7	7634309	T	C	-0.0613461	0.152503	0.687563
S07_7653592	7	7653592	G	T	0.0570348	0.0621759	0.359162
S07_7736204	7	7736204	G	A	0.0157909	0.109336	0.885189
S07_7754415	7	7754415	T	C	-2.06648	0.967261	0.032846
S07_7786772	7	7786772	A	G	0.00146489	1.30303	0.999103
S07_7786794	7	7786794	T	C	0.535538	1.42997	0.708092
S07_7790110	7	7790110	C	T	0.0830818	0.110172	0.450932
S07_7790142	7	7790142	T	C	0.0718855	0.0869028	0.408291
S07_7826308	7	7826308	C	T	-0.175051	0.0794667	0.0277961
S07_7830205	7	7830205	A	G	-0.147093	0.0798449	0.0656867
S07_7832264	7	7832264	C	A	0.00566584	0.124973	0.963847
S07_7832274	7	7832274	G	T	0.160482	0.0843555	0.0573508
S07_7832336	7	7832336	G	A	0.138408	0.0828907	0.095227
S07_7832345	7	7832345	G	A	0.142572	0.0828856	0.0856707
S07_7841509	7	7841509	C	G	0.0238773	0.126999	0.850899
S07_7858555	7	7858555	A	T	0.414027	0.187575	0.0274847
S07_7871168	7	7871168	T	G	0.437591	0.178695	0.0144747
S07_7871169	7	7871169	C	G	0.437591	0.178695	0.0144747
S07_7871170	7	7871170	T	A	0.437591	0.178695	0.0144747
S07_7894068	7	7894068	G	A	0.319134	0.352882	0.365984
S07_7897220	7	7897220	G	T	-0.117074	0.135259	0.386909
S07_7897249	7	7897249	C	G	-0.117074	0.135259	0.386909
S07_7897260	7	7897260	G	A	-0.119626	0.078513	0.127859
S07_7897303	7	7897303	C	G	-0.128358	0.128595	0.318403
S07_7905115	7	7905115	G	A	0.0109428	0.154958	0.943714
S07_7905171	7	7905171	A	G	2.7805	1.36878	0.0424369
S07_7905172	7	7905172	A	G	1.28004	1.39356	0.358522
S07_7905181	7	7905181	G	A	0.109288	0.167001	0.512968
S07_7905206	7	7905206	T	C	0.736611	0.563088	0.191068
S07_7905900	7	7905900	C	T	0.0920513	0.0777342	0.236576
S07_7914311	7	7914311	C	T	-0.0764302	0.166902	0.647083
S07_7917798	7	7917798	T	C	-0.130145	0.0801373	0.104631
S07_7926465	7	7926465	C	T	0.00337124	0.230454	0.988331
S07_7926488	7	7926488	G	C	0.212121	0.217168	0.328884
S07_7926499	7	7926499	T	C	-0.0319033	0.0824124	0.698737
S07_7926500	7	7926500	T	C	-0.0439285	0.0807121	0.586363
S07_7926544	7	7926544	G	A	0.225736	0.260347	0.386083
S07_7926578	7	7926578	G	A	-0.209515	0.209699	0.317937
S07_7936949	7	7936949	A	G	-0.0405626	0.172778	0.814429
S07_7936960	7	7936960	A	G	-0.119	0.131182	0.364513
S07_7945875	7	7945875	C	G	-0.147181	0.100642	0.143886
S07_7945900	7	7945900	C	T	-0.168314	0.099094	0.0896662
S07_7947862	7	7947862	C	G	-0.044336	0.0922037	0.630712
S07_7948053	7	7948053	G	C	0.401095	0.187235	0.0323778
S07_7948190	7	7948190	T	C	0.135405	0.0928825	0.145156
S07_7948191	7	7948191	A	G	0.401095	0.187235	0.0323778
S07_7950953	7	7950953	C	T	-0.113717	0.330646	0.730965
S07_7952668	7	7952668	T	C	0.00840568	0.112193	0.94029
S07_7952678	7	7952678	T	C	-0.0369353	0.165089	0.823006
S07_7983410	7	7983410	T	C	0.0145075	0.137099	0.915744
S07_8019898	7	8019898	A	T	-0.0448673	0.117183	0.701876
S07_8092976	7	8092976	A	T	-0.062615	0.180183	0.728271
S07_8093039	7	8093039	G	A	0.0273956	0.148985	0.854137
S07_8093050	7	8093050	A	G	0.0273956	0.148985	0.854137
S07_8093268	7	8093268	C	A	-0.216245	0.162383	0.183213
S07_8098766	7	8098766	G	A	0.0259122	0.151274	0.864022
S07_8108181	7	8108181	A	T	-0.046831	0.141888	0.741415
S07_8111465	7	8111465	C	T	-0.170783	0.24004	0.476926
S07_8111471	7	8111471	T	C	0.0710748	0.165552	0.667768
S07_8111484	7	8111484	T	G	0.128329	0.174969	0.463432
S07_8111506	7	8111506	T	C	0.0710748	0.165552	0.667768
S07_8116265	7	8116265	T	C	-0.0820298	0.179243	0.64729
S07_8125378	7	8125378	A	G	0.539636	0.969761	0.577998
S07_8156491	7	8156491	C	T	0.0997624	0.222107	0.653394
S07_8156503	7	8156503	G	A	-0.253292	0.161401	0.116832
S07_8180887	7	8180887	T	A	-0.1444	0.107074	0.177719
S07_8181293	7	8181293	T	C	-0.0353547	0.166893	0.832268
S07_8181295	7	8181295	G	T	-0.0363783	0.161526	0.821849
S07_8181442	7	8181442	A	G	-0.0458244	0.145941	0.753581
S07_8182697	7	8182697	C	A	0.0489744	0.119272	0.681431
S07_8182725	7	8182725	G	A	0.0102974	0.0674669	0.878717
S07_8182733	7	8182733	G	T	0.168727	0.13486	0.211133
S07_8182740	7	8182740	A	T	-0.107734	0.111825	0.335533
S07_8183325	7	8183325	T	C	-0.296594	0.201703	0.141702
S07_8187442	7	8187442	C	G	0.197994	0.149484	0.185584
S07_8187443	7	8187443	A	T	-0.0911605	0.133716	0.495531
S07_8187455	7	8187455	A	G	0.024082	0.0928446	0.795387
S07_8187467	7	8187467	T	G	-0.00091356	0.255682	0.99715
S07_8200242	7	8200242	A	G	-0.110365	1.3656	0.9356
S07_8200330	7	8200330	C	T	0.264628	0.802772	0.741727
S07_8204841	7	8204841	G	A	-1.38683	1.67028	0.406534
S07_8204872	7	8204872	A	G	0.606626	1.38062	0.66046
S07_8219359	7	8219359	T	A	-0.0558125	0.0943905	0.554435
S07_8219366	7	8219366	A	C	-0.18153	0.0923191	0.0494902
S07_8219368	7	8219368	G	C	-0.13405	0.10267	0.191927
S07_8225370	7	8225370	A	G	0.303313	0.690308	0.66046
S07_8225723	7	8225723	G	T	-0.081341	0.141087	0.564364
S07_8279791	7	8279791	C	A	0.17961	0.120897	0.137633
S07_8279915	7	8279915	G	A	0.0424164	0.137521	0.757804
S07_8283122	7	8283122	G	A	0.0578373	0.110142	0.599601
S07_8287776	7	8287776	A	G	-0.812556	1.41373	0.565561
S07_8295828	7	8295828	C	T	0.336858	0.142355	0.0181233
S07_8301108	7	8301108	A	C	-0.434107	0.713556	0.543056
S07_8302386	7	8302386	G	A	-0.591875	0.335844	0.0782642
S07_8302396	7	8302396	G	C	-0.591875	0.335844	0.0782642
S07_8302734	7	8302734	G	T	0.139856	0.161208	0.385814
S07_8302782	7	8302782	T	C	-0.164908	0.164182	0.315378
S07_8302798	7	8302798	T	C	-0.164908	0.164182	0.315378
S07_8303008	7	8303008	G	C	0.154891	0.164403	0.34631
S07_8371799	7	8371799	T	C	0.325175	0.212331	0.125921
S07_8371826	7	8371826	T	A	0.325175	0.212331	0.125921
S07_8382336	7	8382336	A	G	0.0820278	0.0818234	0.316305
S07_8382352	7	8382352	T	G	0.117275	0.0705962	0.0969314
S07_8394382	7	8394382	A	G	0.0356919	0.0889224	0.68821
S07_8394391	7	8394391	C	T	0.0356919	0.0889224	0.68821
S07_8407095	7	8407095	C	T	0.0692092	0.110536	0.531354
S07_8431653	7	8431653	C	T	-0.0575988	0.239776	0.810201
S07_8432132	7	8432132	C	T	-0.373898	0.325135	0.250381
S07_8432178	7	8432178	A	T	0.0374818	0.109961	0.733265
S07_8445457	7	8445457	A	C	0.222504	0.205349	0.278787
S07_8445510	7	8445510	T	C	0.654249	1.37592	0.634517
S07_8448889	7	8448889	T	C	0.0355069	0.113362	0.754169
S07_8448928	7	8448928	C	T	0.0710391	0.18988	0.708376
S07_8461747	7	8461747	G	A	-0.347737	0.304084	0.253035
S07_8471398	7	8471398	C	A	0.0292151	0.111481	0.793318
S07_8471974	7	8471974	A	G	-0.862529	1.39005	0.535044
S07_8471986	7	8471986	A	G	2.49427	0.89763	0.00554217
S07_8472443	7	8472443	G	A	-0.501361	0.313292	0.109794
S07_8472445	7	8472445	C	T	-0.501361	0.313292	0.109794
S07_8498567	7	8498567	A	T	-0.670055	0.355871	0.0599607
S07_8507302	7	8507302	G	T	0.0176333	0.106676	0.868738
S07_8574280	7	8574280	T	A	-0.437342	0.3221	0.174787
S07_8574362	7	8574362	G	C	-0.135778	0.159797	0.395666
S07_8587385	7	8587385	A	G	-0.204967	0.0971337	0.0350514
S07_8587401	7	8587401	T	C	-0.0211633	0.133562	0.874126
S07_8587403	7	8587403	C	T	-0.204967	0.0971337	0.0350514
S07_8638627	7	8638627	G	A	-0.647617	0.307799	0.0355833
S07_8642296	7	8642296	G	C	-0.012546	0.095568	0.895577
S07_8647583	7	8647583	G	T	-0.207003	0.103483	0.0456856
S07_8647584	7	8647584	G	T	-0.207003	0.103483	0.0456856
S07_8647644	7	8647644	G	T	0.0916473	0.114643	0.42421
S07_8681379	7	8681379	T	C	-0.517302	0.642368	0.420804
S07_8722235	7	8722235	A	G	1.6772	1.3907	0.228049
S07_8735000	7	8735000	A	C	0.399584	0.682325	0.55824
S07_8742111	7	8742111	G	A	0.115417	0.19307	0.550086
S07_8745535	7	8745535	C	T	0.0107432	0.297696	0.971218
S07_8785693	7	8785693	A	C	-0.149563	0.172229	0.38535
S07_8785698	7	8785698	G	T	-0.0135566	0.278808	0.961228
S07_8814759	7	8814759	A	G	0.200461	0.185533	0.280154
S07_8814808	7	8814808	C	T	0.201641	0.184147	0.273737
S07_8814816	7	8814816	C	G	0.201641	0.184147	0.273737
S07_8824207	7	8824207	T	C	0.116895	0.112922	0.300792
S07_8824215	7	8824215	C	T	0.116895	0.112922	0.300792
S07_8824271	7	8824271	C	G	0.0739886	0.110916	0.504858
S07_8824290	7	8824290	C	G	0.0739886	0.110916	0.504858
S07_8851732	7	8851732	C	T	0.138337	0.103121	0.180009
S07_8851823	7	8851823	A	G	0.1576	0.102596	0.124771
S07_8851829	7	8851829	C	T	0.1576	0.102596	0.124771
S07_8852022	7	8852022	T	C	0.115216	0.0958222	0.229447
S07_8857035	7	8857035	G	A	-0.109226	0.0746889	0.143891
S07_8857049	7	8857049	T	C	0.317357	0.285775	0.267001
S07_8857076	7	8857076	T	A	0.231565	0.151036	0.125494
S07_8861687	7	8861687	T	C	-0.141341	1.35971	0.917227
S07_8861697	7	8861697	T	C	-0.666117	0.987843	0.500241
S07_8861700	7	8861700	C	G	0.216943	0.171746	0.206777
S07_8862076	7	8862076	T	C	2.17541	1.37083	0.112791
S07_8862108	7	8862108	T	A	0.167534	0.201095	0.40495
S07_8866608	7	8866608	G	C	0.13597	0.222807	0.541804
S07_8884234	7	8884234	T	C	0.00167478	0.100126	0.986657
S07_8885222	7	8885222	A	G	0.0419941	0.155442	0.787085
S07_8885339	7	8885339	G	A	0.253516	1.02642	0.804958
S07_8885340	7	8885340	C	G	0.253516	1.02642	0.804958
S07_8885341	7	8885341	C	G	0.253516	1.02642	0.804958
S07_8885343	7	8885343	G	C	0.253516	1.02642	0.804958
S07_8889914	7	8889914	T	C	0.068682	0.0942037	0.466095
S07_8890034	7	8890034	A	G	-0.652792	0.351096	0.0632296
S07_8890080	7	8890080	C	T	-0.0344216	0.0903034	0.703139
S07_8895690	7	8895690	A	G	0.0375024	1.42371	0.978989
S07_8903874	7	8903874	C	T	-0.000521066	0.153345	0.997289
S07_8903883	7	8903883	C	T	-0.0321476	0.152394	0.832962
S07_8903886	7	8903886	G	C	0.0280293	0.154304	0.855888
S07_8903895	7	8903895	C	T	0.0169492	0.153615	0.912162
S07_8903928	7	8903928	C	T	0.0909037	0.164839	0.581414
S07_8903956	7	8903956	G	A	-0.0149531	0.0973657	0.877969
S07_8904723	7	8904723	A	C	0.0483658	0.147864	0.743651
S07_8904976	7	8904976	G	A	0.0135461	0.0929986	0.884215
S07_8905013	7	8905013	G	A	0.0135461	0.0929986	0.884215
S07_8916163	7	8916163	G	T	-0.0391223	0.104258	0.707545
S07_8916182	7	8916182	A	T	0.40316	0.174488	0.021027
S07_8923590	7	8923590	C	G	-0.0691292	0.14871	0.642116
S07_8931211	7	8931211	A	G	-1.13783	1.36391	0.40431
S07_8942100	7	8942100	G	T	0.167763	0.183085	0.35969
S07_8942109	7	8942109	A	G	0.167763	0.183085	0.35969
S07_8942115	7	8942115	C	T	-1.0507	0.966084	0.276995
S07_8942757	7	8942757	A	C	0.0320206	0.165131	0.846279
S07_8942794	7	8942794	A	G	-0.686601	0.672562	0.30752
S07_8946390	7	8946390	T	C	-0.692682	1.39071	0.61852
S07_8950314	7	8950314	A	T	-0.148697	0.18293	0.416458
S07_8965509	7	8965509	A	G	-2.7153	2.05456	0.186553
S07_8969511	7	8969511	G	A	0.236416	0.184942	0.201382
S07_8969536	7	8969536	T	C	-0.492479	0.349428	0.158979
S07_8969541	7	8969541	A	G	0.236416	0.184942	0.201382
S07_8969543	7	8969543	G	A	-0.492479	0.349428	0.158979
S07_8971708	7	8971708	T	A	-0.492479	0.349428	0.158979
S07_8971716	7	8971716	G	A	-0.492479	0.349428	0.158979
S07_8971741	7	8971741	A	G	-0.222114	0.164866	0.178157
S07_8994872	7	8994872	T	C	-3.93	1.30504	0.00265476
S07_9039122	7	9039122	A	G	0.208244	0.112033	0.0633028
S07_9047128	7	9047128	G	A	0.00899016	0.0843814	0.91517
S07_9047145	7	9047145	T	A	-0.0462891	0.0863588	0.592051
S07_9059576	7	9059576	T	C	0.0376189	0.108384	0.728586
S07_9059595	7	9059595	A	G	0.0376189	0.108384	0.728586
S07_9074006	7	9074006	A	G	0.683931	0.551191	0.214913
S07_9074020	7	9074020	A	G	-0.00348505	0.131818	0.978912
S07_9074033	7	9074033	A	G	-0.00348505	0.131818	0.978912
S07_9082286	7	9082286	A	G	0.0646909	0.130652	0.620593
S07_9082302	7	9082302	A	T	0.0646909	0.130652	0.620593
S07_9083299	7	9083299	C	T	0.106237	0.554622	0.848128
S07_9083331	7	9083331	T	G	0.0404505	0.176703	0.818971
S07_9083345	7	9083345	A	C	0.0564886	0.179102	0.752513
S07_9083370	7	9083370	T	A	0.158283	0.15924	0.320429
S07_9083391	7	9083391	A	C	0.173919	0.161024	0.280323
S07_9084446	7	9084446	A	G	0.158834	0.981657	0.871489
S07_9084460	7	9084460	T	C	0.113519	0.109678	0.300866
S07_9084489	7	9084489	C	A	-0.0315501	0.136962	0.817854
S07_9084522	7	9084522	C	T	-0.0315501	0.136962	0.817854
S07_9084529	7	9084529	G	A	-0.0197861	0.135778	0.884164
S07_9086597	7	9086597	T	G	0.187491	0.4525	0.678696
S07_9086646	7	9086646	G	A	0.140832	0.133811	0.292797
S07_9086679	7	9086679	C	T	0.0550706	0.175124	0.753221
S07_9086685	7	9086685	T	C	0.0550706	0.175124	0.753221
S07_9086688	7	9086688	C	T	0.0550706	0.175124	0.753221
S07_9086692	7	9086692	T	C	0.0397704	0.172913	0.818129
S07_9095745	7	9095745	C	T	2.388	1.37251	0.0821364
S07_9095833	7	9095833	A	G	0.083558	0.218219	0.701855
S07_9097206	7	9097206	G	T	-0.103819	0.196937	0.598172
S07_9097232	7	9097232	T	C	0.0247865	0.0953337	0.79491
S07_9097255	7	9097255	G	T	0.229347	0.158524	0.148223
S07_9097270	7	9097270	A	G	-0.138513	0.182965	0.449171
S07_9097882	7	9097882	T	C	0.0138293	0.0991592	0.889106
S07_9098357	7	9098357	A	G	0.1684	0.429529	0.695086
S07_9098373	7	9098373	A	G	-0.342179	0.299188	0.25298
S07_9135232	7	9135232	A	C	-0.168236	0.182465	0.356704
S07_9135601	7	9135601	T	C	-0.213638	0.165052	0.195787
S07_9150678	7	9150678	C	T	-0.456946	0.34434	0.184755
S07_9150679	7	9150679	A	G	-0.456946	0.34434	0.184755
S07_9165598	7	9165598	A	G	-0.788369	1.35606	0.561101
S07_9175871	7	9175871	G	T	-0.0271187	0.110176	0.805617
S07_9191691	7	9191691	G	A	-0.221139	0.160572	0.168709
S07_9201822	7	9201822	C	T	-0.580677	0.318418	0.0684566
S07_9201848	7	9201848	A	C	-0.580677	0.318418	0.0684566
S07_9204005	7	9204005	A	G	-0.182805	0.167449	0.275181
S07_9204851	7	9204851	T	C	-0.195871	0.172513	0.256434
S07_9204853	7	9204853	C	T	-0.195871	0.172513	0.256434
S07_9204885	7	9204885	C	T	-0.195871	0.172513	0.256434
S07_9204895	7	9204895	T	A	-0.195871	0.172513	0.256434
S07_9204965	7	9204965	G	C	0.0442791	0.177562	0.803115
S07_9205067	7	9205067	G	A	-0.0803457	0.150862	0.594424
S07_9241410	7	9241410	C	A	0.0524589	0.0883574	0.552816
S07_9241414	7	9241414	T	G	-0.472283	0.304063	0.120629
S07_9241418	7	9241418	T	G	-0.472283	0.304063	0.120629
S07_9261685	7	9261685	G	A	-0.00773729	0.0946819	0.934884
S07_9268647	7	9268647	T	G	0.0248519	0.104811	0.81261
S07_9269991	7	9269991	T	C	-0.307501	0.350486	0.380468
S07_9270301	7	9270301	T	C	-1.54816	1.4669	0.291457
S07_9270338	7	9270338	G	A	1.1367	1.37603	0.408927
S07_9277808	7	9277808	A	G	0.00219616	0.0920523	0.98097
S07_9281144	7	9281144	A	C	-0.151399	0.183287	0.408957
S07_9281515	7	9281515	G	A	-0.122319	0.176396	0.488169
S07_9290642	7	9290642	A	G	0.48027	1.4683	0.743656
S07_9290649	7	9290649	A	G	-2.94845	1.42221	0.0383715
S07_9290660	7	9290660	T	C	1.79132	1.40139	0.201409
S07_9298605	7	9298605	C	T	-0.186142	0.126536	0.141536
S07_9298673	7	9298673	G	A	-0.147595	0.125901	0.241308
S07_9302041	7	9302041	C	A	-0.234636	0.168048	0.1629
S07_9302741	7	9302741	T	A	-0.206996	0.154306	0.180023
S07_9302788	7	9302788	T	C	-0.266868	0.16278	0.101385
S07_9302819	7	9302819	G	A	-0.266868	0.16278	0.101385
S07_9303447	7	9303447	G	A	0.0555087	0.179473	0.757156
S07_9303916	7	9303916	C	T	-0.192091	0.167696	0.252242
S07_9303927	7	9303927	T	C	-0.192091	0.167696	0.252242
S07_9303929	7	9303929	A	G	-2.94845	1.42221	0.0383715
S07_9303931	7	9303931	C	T	-0.192091	0.167696	0.252242
S07_9303948	7	9303948	T	C	-0.192091	0.167696	0.252242
S07_9303984	7	9303984	C	A	0.00161201	0.185848	0.993081
S07_9304022	7	9304022	A	C	-0.154425	0.200963	0.442385
S07_9304023	7	9304023	T	C	-0.154425	0.200963	0.442385
S07_9304024	7	9304024	G	A	-0.140753	0.200407	0.482605
S07_9304026	7	9304026	C	T	-0.154425	0.200963	0.442385
S07_9304105	7	9304105	A	C	-0.0395091	0.183053	0.829154
S07_9304156	7	9304156	C	T	-0.0395091	0.183053	0.829154
S07_9304952	7	9304952	A	G	-0.209114	0.16717	0.211211
S07_9304972	7	9304972	A	C	-0.109429	0.115741	0.344609
S07_9308258	7	9308258	A	G	2.10674	0.945104	0.025991
S07_9334673	7	9334673	T	G	0.236458	0.170204	0.16501
S07_9349632	7	9349632	C	T	0.143159	0.163192	0.380531
S07_9392777	7	9392777	G	A	0.0473638	0.188368	0.801515
S07_9392779	7	9392779	C	T	0.0473638	0.188368	0.801515
S07_9394102	7	9394102	C	T	0.102717	0.145616	0.480699
S07_9431490	7	9431490	A	G	0.0612244	0.110861	0.58087
S07_9431502	7	9431502	A	C	-0.0521321	0.0795223	0.512229
S07_9486989	7	9486989	C	T	-0.235002	0.208697	0.260371
S07_9487028	7	9487028	G	A	-0.235002	0.208697	0.260371
S07_9503312	7	9503312	G	T	0.0509528	0.215359	0.813012
S07_9503316	7	9503316	T	C	0.0509528	0.215359	0.813012
S07_9507778	7	9507778	T	G	0.0772747	0.0990363	0.435388
S07_9507795	7	9507795	C	T	0.0596302	0.107091	0.577755
S07_9507811	7	9507811	C	T	-0.0563588	0.193637	0.771061
S07_9515626	7	9515626	C	T	-0.00893359	0.11236	0.936641
S07_9515669	7	9515669	G	C	-0.00893359	0.11236	0.936641
S07_9515682	7	9515682	C	T	0.0750138	0.11319	0.507635
S07_9517243	7	9517243	T	C	0.0613865	0.114011	0.590382
S07_9563253	7	9563253	G	C	-0.141374	0.171898	0.410994
S07_9569494	7	9569494	T	C	0.0375024	1.42371	0.978989
S07_9569567	7	9569567	T	C	0.0129241	0.119391	0.913815
S07_9572485	7	9572485	A	T	0.0308718	0.100647	0.759099
S07_9572526	7	9572526	T	G	-0.0259639	0.0888391	0.77014
S07_9572527	7	9572527	T	C	-0.0341085	0.0791479	0.666585
S07_9671933	7	9671933	A	T	0.175732	0.141757	0.215341
S07_9671956	7	9671956	C	G	-0.223048	0.170509	0.191078
S07_9672073	7	9672073	C	T	0.139023	0.142977	0.331072
S07_9672087	7	9672087	T	C	1.7648	1.38013	0.201244
S07_9676501	7	9676501	T	C	-0.141144	0.181128	0.435986
S07_9696870	7	9696870	G	A	0.0264756	0.105401	0.801711
S07_9696873	7	9696873	T	G	-0.182129	0.139372	0.191535
S07_9696930	7	9696930	G	A	-0.215797	0.13768	0.11729
S07_9698034	7	9698034	G	A	0.318381	0.156277	0.04184
S07_9711093	7	9711093	G	A	-0.0343874	0.0786446	0.662008
S07_9723016	7	9723016	G	A	-0.0737353	0.108365	0.496361
S07_9747962	7	9747962	T	C	-0.12659	0.192474	0.510859
S07_9752034	7	9752034	A	G	0.226331	0.995255	0.820144
S07_9752036	7	9752036	A	G	-0.367235	0.780755	0.638184
S07_9761847	7	9761847	G	A	-0.0947326	0.104475	0.364719
S07_9763640	7	9763640	T	C	1.06439	0.944145	0.259818
S07_9766587	7	9766587	T	G	0.0250869	0.116832	0.830017
S07_9783982	7	9783982	T	C	-1.33789	1.42579	0.348251
S07_9797798	7	9797798	G	A	-3.95951	1.70867	0.0206546
S07_9801772	7	9801772	C	T	0.114644	0.126278	0.364126
S07_9803030	7	9803030	G	A	-0.0146786	0.138004	0.915312
S07_9803096	7	9803096	C	A	0.0332573	0.114737	0.771976
S07_9803138	7	9803138	T	C	-0.976187	1.4118	0.489416
S07_9803146	7	9803146	A	G	-0.528996	1.52526	0.728784
S07_9836394	7	9836394	A	G	0.597679	0.942394	0.526062
S07_9889153	7	9889153	A	C	-0.253865	0.32028	0.428147
S07_9897610	7	9897610	A	G	-0.0067732	0.105919	0.949023
S07_9911226	7	9911226	G	A	-0.0155323	0.0998078	0.876357
S07_9911233	7	9911233	T	G	-0.0155323	0.0998078	0.876357
S07_9917220	7	9917220	G	T	-0.0664557	0.106728	0.533624
S07_9917221	7	9917221	A	T	-0.0664557	0.106728	0.533624
S07_9917234	7	9917234	G	A	-0.0664557	0.106728	0.533624
S07_9918376	7	9918376	T	C	-0.0461081	0.093317	0.621324
S07_9918470	7	9918470	C	T	-0.0778753	0.140972	0.580767
S07_9919694	7	9919694	G	C	0.00447606	0.100518	0.96449
S07_9919766	7	9919766	G	T	-0.19831	0.138739	0.153157
S07_9923622	7	9923622	C	T	0.365287	0.190573	0.0555025
S07_9923626	7	9923626	A	T	0.365287	0.190573	0.0555025
S07_9923665	7	9923665	A	G	0.18198	0.0709137	0.0104018
S07_9927963	7	9927963	G	A	-0.5121	0.281731	0.0693598
S07_9929646	7	9929646	A	G	3.37665	1.63556	0.0391825
S07_9972642	7	9972642	A	T	0.576812	0.634344	0.363372
S07_9978017	7	9978017	A	C	-0.0160993	0.105495	0.878733
S07_9978113	7	9978113	C	G	-0.0604265	0.108399	0.577326
S07_9978139	7	9978139	C	G	-0.0767011	0.102035	0.452371
S07_9984979	7	9984979	C	T	-0.0622865	0.175538	0.722778
S07_10006159	7	10006159	C	T	-0.0664439	0.101237	0.511743
S07_10006161	7	10006161	G	T	-0.0664439	0.101237	0.511743
S07_10006607	7	10006607	A	G	-1.38152	0.958066	0.149568
S07_10049216	7	10049216	T	C	0.0348368	0.0913628	0.703047
S07_10052457	7	10052457	G	A	-0.662294	0.328981	0.0443199
S07_10063267	7	10063267	T	C	-1.05218	0.963261	0.274914
S07_10063284	7	10063284	A	G	0.80277	0.998873	0.421743
S07_10063300	7	10063300	T	C	0.265089	0.438068	0.545205
S07_10068431	7	10068431	C	T	0.115944	0.0930543	0.213012
S07_10069262	7	10069262	C	A	-0.0468136	0.0940309	0.618678
S07_10078772	7	10078772	A	G	-0.0847818	0.108685	0.435506
S07_10078787	7	10078787	G	T	0.111112	0.0971555	0.252994
S07_10078799	7	10078799	C	T	0.25937	1.3279	0.845173
S07_10079150	7	10079150	A	G	-0.00690798	0.0801849	0.931361
S07_10090990	7	10090990	G	C	-0.165774	0.166209	0.31878
S07_10091011	7	10091011	A	G	-0.629197	1.30611	0.630083
S07_10091066	7	10091066	T	C	0.0734273	1.33942	0.956291
S07_10091105	7	10091105	T	C	0.822427	1.48686	0.580278
S07_10094863	7	10094863	G	A	-0.0644812	0.0870677	0.459088
S07_10098274	7	10098274	T	C	-0.614883	0.324661	0.0584754
S07_10099989	7	10099989	C	T	0.0340573	0.170432	0.841648
S07_10100009	7	10100009	T	C	0.044449	0.124442	0.721016
S07_10100825	7	10100825	T	C	0.117442	0.112998	0.298861
S07_10100856	7	10100856	C	G	0.117442	0.112998	0.298861
S07_10100869	7	10100869	C	T	0.195153	0.243203	0.422463
S07_10106543	7	10106543	G	T	0.0335153	0.0819882	0.682773
S07_10106627	7	10106627	G	A	-0.0751194	0.176631	0.670701
S07_10106728	7	10106728	C	T	-0.0830424	0.120978	0.492577
S07_10106769	7	10106769	G	A	0.152991	0.106583	0.151428
S07_10109242	7	10109242	A	G	-0.0238555	0.177766	0.89327
S07_10109268	7	10109268	G	A	-0.0656509	0.0808596	0.417003
S07_10109270	7	10109270	G	A	-0.0238555	0.177766	0.89327
S07_10109300	7	10109300	A	T	-0.158731	0.320003	0.619963
S07_10109316	7	10109316	T	G	0.135891	0.313519	0.664774
S07_10109338	7	10109338	T	C	0.00574978	0.336686	0.986378
S07_10200217	7	10200217	C	T	-0.0862577	0.181952	0.635537
S07_10220396	7	10220396	C	T	-0.239407	0.173389	0.167612
S07_10232224	7	10232224	T	C	-0.166074	0.0813486	0.0414186
S07_10232236	7	10232236	C	T	-0.0937145	0.0729426	0.19912
S07_10232266	7	10232266	G	A	0.0963217	0.174458	0.58097
S07_10246617	7	10246617	T	C	-0.0347354	0.161898	0.830153
S07_10246618	7	10246618	T	C	0.286148	0.188302	0.128869
S07_10246621	7	10246621	A	G	-0.0400718	0.151879	0.791949
S07_10246622	7	10246622	A	T	-0.271394	0.2614	0.29937
S07_10246625	7	10246625	T	C	-0.0364844	0.10721	0.733685
S07_10246633	7	10246633	C	T	-0.0347354	0.161898	0.830153
S07_10246650	7	10246650	T	C	0.110062	0.155725	0.479848
S07_10246655	7	10246655	T	C	-0.253577	0.126628	0.0454522
S07_10246664	7	10246664	T	C	-0.0851219	0.134659	0.527424
S07_10246666	7	10246666	T	C	0.0252922	0.117092	0.829022
S07_10273252	7	10273252	C	A	-0.492479	0.349428	0.158979
S07_10273270	7	10273270	C	T	-0.492479	0.349428	0.158979
S07_10273344	7	10273344	C	G	0.211555	0.0935211	0.0238683
S07_10337233	7	10337233	G	A	-0.0577534	0.162131	0.721743
S07_10349326	7	10349326	T	C	0.296793	0.370095	0.422748
S07_10440992	7	10440992	T	A	-0.0702172	0.354285	0.842927
S07_10454006	7	10454006	G	A	0.388627	0.180463	0.0314782
S07_10518397	7	10518397	A	C	0.152969	0.0921315	0.0971081
S07_10584602	7	10584602	C	G	-1.30171	0.407053	0.00142054
S07_10602679	7	10602679	A	C	0.141952	0.0894057	0.11261
S07_10602682	7	10602682	T	G	-0.0587846	0.175135	0.737191
S07_10602718	7	10602718	C	G	-0.11125	0.166313	0.503677
S07_10611537	7	10611537	T	A	0.144132	0.0907354	0.112439
S07_10611555	7	10611555	A	G	-0.114955	0.163435	0.481961
S07_10658083	7	10658083	C	T	-0.1593	0.255018	0.532312
S07_10670135	7	10670135	G	A	-0.0395333	0.173868	0.820171
S07_10670138	7	10670138	C	T	0.0453011	0.102317	0.658025
S07_10670183	7	10670183	C	A	0.100743	0.184959	0.586077
S07_10670203	7	10670203	C	T	-0.104948	0.106333	0.323854
S07_10670214	7	10670214	C	T	-0.104948	0.106333	0.323854
S07_10670234	7	10670234	T	A	-0.104948	0.106333	0.323854
S07_10670243	7	10670243	T	C	-0.104948	0.106333	0.323854
S07_10670456	7	10670456	C	T	0.01608	0.0943772	0.86474
S07_10670467	7	10670467	C	G	-0.00419068	0.0932154	0.964149
S07_10736067	7	10736067	G	T	0.102447	0.0966403	0.28932
S07_10755088	7	10755088	T	C	-0.586053	1.33604	0.660995
S07_10781066	7	10781066	G	A	-0.0886418	0.179996	0.622481
S07_10795899	7	10795899	A	G	2.99476	1.30641	0.0220568
S07_10828927	7	10828927	A	C	0.0455418	0.117696	0.698866
S07_10828959	7	10828959	C	T	0.0455418	0.117696	0.698866
S07_10828985	7	10828985	T	C	0.405546	1.2798	0.751387
S07_10829661	7	10829661	T	C	0.139192	0.13188	0.291435
S07_10859304	7	10859304	C	A	0.153501	0.266442	0.564645
S07_10887154	7	10887154	G	A	-0.0553826	0.145969	0.704449
S07_10887179	7	10887179	C	T	-0.0553826	0.145969	0.704449
S07_10896413	7	10896413	G	A	-0.0139925	0.096228	0.884412
S07_10967340	7	10967340	A	T	-0.0407977	0.134935	0.762437
S07_10967377	7	10967377	C	T	-0.0407977	0.134935	0.762437
S07_10969022	7	10969022	A	G	-0.0146899	0.143132	0.918273
S07_10969051	7	10969051	T	C	-0.187536	0.320253	0.558264
S07_10970545	7	10970545	A	G	-0.0609506	0.187834	0.745623
S07_10970555	7	10970555	G	A	-0.0609506	0.187834	0.745623
S07_10971893	7	10971893	A	G	0.0632022	0.109006	0.562155
S07_11055092	7	11055092	T	G	-0.770173	0.406532	0.0583988
S07_11055098	7	11055098	A	T	-0.0928423	0.249111	0.709441
S07_11055109	7	11055109	C	T	0.333815	0.217149	0.124493
S07_11055117	7	11055117	C	A	0.333815	0.217149	0.124493
S07_11055125	7	11055125	G	A	-0.133224	0.20782	0.52161
S07_11055126	7	11055126	A	G	-0.110893	0.181446	0.541205
S07_11055143	7	11055143	A	G	0.229448	0.159611	0.150823
S07_11081521	7	11081521	A	G	-0.058006	0.0903604	0.521034
S07_11081541	7	11081541	T	C	0.0705637	0.0909312	0.437895
S07_11081570	7	11081570	C	T	-0.149244	0.0903839	0.0989531
S07_11090034	7	11090034	A	C	-0.0973246	0.189362	0.607373
S07_11090053	7	11090053	C	T	-0.168294	0.186252	0.3664
S07_11090077	7	11090077	C	A	-0.108599	0.187872	0.563339
S07_11117709	7	11117709	G	A	-0.0183936	0.114599	0.872511
S07_11117737	7	11117737	T	C	-0.0183936	0.114599	0.872511
S07_11117759	7	11117759	T	C	-0.0183936	0.114599	0.872511
S07_11126710	7	11126710	C	A	0.0736281	0.132011	0.577123
S07_11127850	7	11127850	G	A	-0.120959	0.200667	0.546765
S07_11127854	7	11127854	C	G	-0.132519	0.170507	0.437192
S07_11127882	7	11127882	T	C	0.0864247	0.0963903	0.370106
S07_11138691	7	11138691	G	A	0.000711591	0.16463	0.996552
S07_11138715	7	11138715	T	A	-0.0595399	0.172873	0.730595
S07_11176264	7	11176264	G	C	-0.17167	0.188227	0.361934
S07_11177566	7	11177566	G	T	0.027131	0.266042	0.918789
S07_11177602	7	11177602	A	T	-0.266923	0.279614	0.339965
S07_11197547	7	11197547	C	T	-0.266376	0.091441	0.00364492
S07_11209771	7	11209771	T	C	0.0407835	0.214421	0.849182
S07_11209798	7	11209798	T	G	0.0407835	0.214421	0.849182
S07_11209805	7	11209805	G	A	0.0798797	0.283221	0.777961
S07_11254701	7	11254701	C	T	-0.581363	0.320777	0.0701802
S07_11254724	7	11254724	C	T	0.161339	0.253532	0.524659
S07_11254741	7	11254741	C	T	0.161339	0.253532	0.524659
S07_11287133	7	11287133	G	A	-0.137851	0.15016	0.358789
S07_11287144	7	11287144	T	A	-0.137851	0.15016	0.358789
S07_11309511	7	11309511	T	C	-0.331602	0.771177	0.667276
S07_11427524	7	11427524	T	C	0.154012	0.262555	0.557591
S07_11447926	7	11447926	G	T	0.14832	0.156275	0.342764
S07_11451744	7	11451744	A	G	-2.15452	1.4005	0.124215
S07_11451791	7	11451791	T	C	0.24131	1.33823	0.856931
S07_11524236	7	11524236	C	T	-0.459897	0.237718	0.0532697
S07_11524241	7	11524241	G	A	-0.0607953	0.163228	0.70962
S07_11535357	7	11535357	A	G	-0.820681	0.990082	0.407324
S07_11610946	7	11610946	A	G	-0.312047	1.68977	0.853521
S07_11611019	7	11611019	G	A	-0.123659	0.196281	0.528807
S07_11611077	7	11611077	G	A	-0.00105457	0.25447	0.996694
S07_11611091	7	11611091	A	G	-0.242455	0.122496	0.0480108
S07_11655756	7	11655756	G	A	-0.150617	0.191872	0.432615
S07_11655789	7	11655789	C	G	-0.150617	0.191872	0.432615
S07_11671322	7	11671322	G	A	-0.258493	0.391266	0.508958
S07_11671334	7	11671334	G	T	0.131107	0.205735	0.524077
S07_11671341	7	11671341	G	A	0.0527806	0.0909191	0.561671
S07_11671355	7	11671355	G	A	0.0784593	0.0899852	0.383429
S07_11671356	7	11671356	C	T	-0.258493	0.391266	0.508958
S07_11671360	7	11671360	T	A	-0.0788983	0.331223	0.811764
S07_11671363	7	11671363	G	A	0.0132338	0.220047	0.952053
S07_11695712	7	11695712	G	A	0.291453	0.200617	0.146544
S07_11695715	7	11695715	C	A	-0.11613	0.302137	0.700778
S07_11695724	7	11695724	G	T	0.0416577	0.114412	0.715845
S07_11695731	7	11695731	G	A	0.0750717	0.233211	0.747581
S07_11695746	7	11695746	C	T	0.113951	0.149475	0.446003
S07_11695753	7	11695753	G	A	0.0660832	0.111126	0.552178
S07_11695756	7	11695756	G	A	0.27486	0.194115	0.157047
S07_11695758	7	11695758	T	G	-0.0526076	0.226398	0.816292
S07_11709055	7	11709055	A	G	-0.180977	1.39871	0.897072
S07_11709098	7	11709098	T	C	1.92125	0.985047	0.0513585
S07_11709308	7	11709308	A	T	-0.126399	0.130421	0.332658
S07_11821193	7	11821193	G	A	-0.0191971	0.152808	0.900046
S07_11853901	7	11853901	C	T	0.0642877	0.211826	0.761567
S07_11865918	7	11865918	T	A	-0.251673	0.257344	0.328289
S07_11865920	7	11865920	A	C	-0.192457	0.242586	0.427728
S07_11872413	7	11872413	T	C	-0.0977816	1.3228	0.941086
S07_11933313	7	11933313	C	G	-0.132423	0.0847761	0.118542
S07_11933363	7	11933363	G	A	-0.132423	0.0847761	0.118542
S07_11935818	7	11935818	C	G	0.054155	0.0849739	0.524042
S07_11946986	7	11946986	G	A	-2.18846	1.43466	0.127418
S07_11946988	7	11946988	T	C	-2.46676	1.42695	0.0841218
S07_12008659	7	12008659	T	C	-1.13147	1.40223	0.419877
S07_12009952	7	12009952	G	C	0.0458015	0.153403	0.765321
S07_12010174	7	12010174	A	G	-0.806403	1.33182	0.544969
S07_12010195	7	12010195	A	G	1.09216	1.31511	0.406438
S07_12010228	7	12010228	A	G	-0.114678	0.9886	0.907671
S07_12016462	7	12016462	C	A	-0.176904	0.112385	0.11573
S07_12018437	7	12018437	A	G	1.91274	0.970859	0.0490501
S07_12045476	7	12045476	C	T	-0.0420803	0.08298	0.612168
S07_12045491	7	12045491	C	T	-0.0420803	0.08298	0.612168
S07_12049713	7	12049713	A	G	-0.0724299	0.0845159	0.391617
S07_12067276	7	12067276	T	A	-0.0348304	0.0933386	0.709094
S07_12067294	7	12067294	T	G	-0.0370177	0.0834579	0.657448
S07_12078281	7	12078281	G	A	-0.0182819	0.0947363	0.84701
S07_12095292	7	12095292	T	G	0.0708999	0.142946	0.619993
S07_12112844	7	12112844	G	A	-0.0239938	0.220967	0.91355
S07_12112899	7	12112899	A	G	-0.0104652	0.0954147	0.91268
S07_12180006	7	12180006	T	C	-0.0257287	0.106918	0.809876
S07_12180035	7	12180035	A	G	0.0248301	0.0602812	0.680482
S07_12205273	7	12205273	A	T	-0.238052	0.348738	0.494985
S07_12206401	7	12206401	G	T	-0.22563	0.191939	0.240017
S07_12206411	7	12206411	G	A	-0.0208652	0.0578851	0.718568
S07_12206423	7	12206423	G	A	-0.017432	0.081007	0.829655
S07_12206424	7	12206424	C	T	-0.0208652	0.0578851	0.718568
S07_12206430	7	12206430	C	T	-0.0233002	0.0897491	0.795206
S07_12210231	7	12210231	T	A	-0.0619531	0.0779922	0.427148
S07_12210238	7	12210238	G	A	0.0394918	0.0839349	0.63808
S07_12210246	7	12210246	T	C	-0.168301	0.10163	0.0979793
S07_12210283	7	12210283	G	A	-0.0550842	0.0935271	0.555996
S07_12210292	7	12210292	A	T	0.0565704	0.0861189	0.511379
S07_12248091	7	12248091	T	C	-0.125268	0.0720478	0.0823462
S07_12249632	7	12249632	A	G	-0.0028598	0.0869257	0.97376
S07_12253040	7	12253040	T	C	-0.175755	0.12592	0.163044
S07_12291868	7	12291868	A	G	-0.970258	1.33612	0.467871
S07_12291899	7	12291899	T	C	-2.94845	1.42221	0.0383715
S07_12305048	7	12305048	A	T	0.00139788	0.513493	0.997828
S07_12305051	7	12305051	A	T	0.327178	0.246158	0.184055
S07_12308222	7	12308222	A	T	-0.279063	0.197345	0.157595
S07_12308294	7	12308294	G	T	0.111003	0.183744	0.54588
S07_12308918	7	12308918	A	G	-0.173712	1.33473	0.896471
S07_12322342	7	12322342	T	C	-0.0943401	0.158728	0.55239
S07_12351054	7	12351054	T	C	-0.696789	1.3547	0.607103
S07_12375874	7	12375874	A	G	0.0685833	0.0780624	0.37981
S07_12375875	7	12375875	A	G	-0.0591633	0.134853	0.66094
S07_12375891	7	12375891	A	G	-0.0591633	0.134853	0.66094
S07_12375896	7	12375896	A	T	0.0545117	0.144599	0.706251
S07_12375898	7	12375898	A	G	0.0685833	0.0780624	0.37981
S07_12375903	7	12375903	G	T	-0.0591633	0.134853	0.66094
S07_12375912	7	12375912	A	T	0.0545117	0.144599	0.706251
S07_12376056	7	12376056	G	A	-0.18799	0.212069	0.37555
S07_12376079	7	12376079	C	T	-0.18799	0.212069	0.37555
S07_12376104	7	12376104	C	T	-0.0743743	0.329285	0.821344
S07_12412949	7	12412949	G	A	-0.346209	0.178623	0.0528312
S07_12413638	7	12413638	T	G	0.184477	0.341693	0.589371
S07_12470444	7	12470444	T	C	-0.0397399	0.188148	0.832754
S07_12470445	7	12470445	G	A	-0.0397399	0.188148	0.832754
S07_12470494	7	12470494	C	T	0.0401356	0.194081	0.836202
S07_12504107	7	12504107	G	T	-0.0526016	0.116314	0.65118
S07_12520150	7	12520150	A	G	-0.629197	1.30611	0.630083
S07_12520156	7	12520156	T	C	0.272061	1.27553	0.831135
S07_12572308	7	12572308	T	C	-0.0117756	0.151809	0.938184
S07_12572309	7	12572309	G	A	-0.0117756	0.151809	0.938184
S07_12572393	7	12572393	G	C	0.156735	0.273275	0.566385
S07_12579163	7	12579163	C	T	-0.216014	0.211995	0.308428
S07_12579170	7	12579170	C	T	0.0401356	0.194081	0.836202
S07_12614564	7	12614564	T	C	-0.204374	0.231916	0.378364
S07_12625867	7	12625867	C	T	0.730031	1.41114	0.605017
S07_12628339	7	12628339	A	C	0.055199	0.195622	0.77786
S07_12632917	7	12632917	A	T	-0.0869909	0.064715	0.179133
S07_12632920	7	12632920	C	A	-0.0947936	0.0647967	0.143746
S07_12632961	7	12632961	T	C	-0.0869909	0.064715	0.179133
S07_12653517	7	12653517	C	G	0.0683593	0.193839	0.724405
S07_12653613	7	12653613	T	C	0.515594	0.946529	0.586046
S07_12698286	7	12698286	C	T	0.055199	0.195622	0.77786
S07_12698310	7	12698310	C	A	-0.0610025	0.111885	0.585699
S07_12698393	7	12698393	T	C	1.30036	1.33917	0.331737
S07_12790226	7	12790226	G	A	-0.155716	0.190224	0.413183
S07_12850593	7	12850593	A	T	-0.115723	0.192266	0.547359
S07_12857158	7	12857158	A	C	0.103241	0.0688161	0.133815
S07_12895535	7	12895535	G	A	0.0468314	0.251013	0.85203
S07_12931061	7	12931061	G	C	0.0213749	0.155655	0.890799
S07_13053358	7	13053358	T	A	-0.00582993	0.146593	0.968283
S07_13080939	7	13080939	C	T	-0.232079	0.18364	0.206557
S07_13086887	7	13086887	C	G	-0.0627521	0.0591254	0.288749
S07_13099283	7	13099283	G	C	0.0314117	0.196508	0.873026
S07_13099312	7	13099312	G	A	0.0314117	0.196508	0.873026
S07_13154274	7	13154274	G	A	0.23803	0.231533	0.30413
S07_13154284	7	13154284	A	T	0.23803	0.231533	0.30413
S07_13182166	7	13182166	A	C	-0.123222	0.183072	0.501026
S07_13182167	7	13182167	A	G	-0.123222	0.183072	0.501026
S07_13182168	7	13182168	C	T	0.0722442	0.196997	0.713887
S07_13182792	7	13182792	A	G	-0.132569	0.337334	0.694397
S07_13208824	7	13208824	G	A	0.174131	0.23338	0.455738
S07_13209431	7	13209431	A	G	-0.169257	0.200844	0.399546
S07_13209479	7	13209479	C	T	-0.169257	0.200844	0.399546
S07_13209517	7	13209517	A	T	-0.0715749	0.223047	0.748344
S07_13209543	7	13209543	T	C	-0.740487	0.948543	0.435158
S07_13224863	7	13224863	C	T	0.0231347	0.13786	0.866759
S07_13224886	7	13224886	G	T	-0.0197226	0.19993	0.921434
S07_13257987	7	13257987	G	A	-0.0706545	0.190966	0.711459
S07_13272158	7	13272158	G	T	-0.335667	0.298199	0.26054
S07_13320446	7	13320446	G	T	-0.31465	0.26629	0.237595
S07_13320489	7	13320489	T	C	1.09877	1.00625	0.275076
S07_13320804	7	13320804	G	A	-0.0396537	0.223641	0.859295
S07_13320850	7	13320850	T	G	-0.324393	0.883239	0.713478
S07_13354401	7	13354401	T	C	0.73868	1.47826	0.617382
S07_13354468	7	13354468	C	G	-0.0250373	0.223614	0.910869
S07_13354488	7	13354488	A	G	-0.0250373	0.223614	0.910869
S07_13419648	7	13419648	C	T	-0.0819388	0.0955745	0.391434
S07_13419691	7	13419691	G	A	0.0192826	0.105266	0.854688
S07_13434831	7	13434831	C	T	-0.0851779	0.175977	0.628454
S07_13488644	7	13488644	C	T	0.189221	0.193086	0.327292
S07_13488654	7	13488654	C	G	0.028134	0.0623717	0.652021
S07_13526201	7	13526201	A	G	0.32399	1.4153	0.818971
S07_13526203	7	13526203	A	G	2.18032	1.41411	0.123379
S07_13526218	7	13526218	A	G	0.236365	1.29998	0.855753
S07_13527259	7	13527259	A	G	-2.12208	1.36092	0.119187
S07_13528254	7	13528254	G	A	0.0523608	0.22195	0.813541
S07_13528745	7	13528745	A	G	-0.956905	1.30217	0.462571
S07_13528753	7	13528753	G	A	-0.015696	0.215583	0.941972
S07_13528771	7	13528771	T	C	-0.015696	0.215583	0.941972
S07_13528787	7	13528787	A	G	1.85749	1.4279	0.193557
S07_13528792	7	13528792	T	C	-0.438051	1.35323	0.746215
S07_13694624	7	13694624	C	T	-0.0115884	0.145843	0.936682
S07_13694663	7	13694663	G	A	-0.0504307	0.119525	0.673154
S07_13694665	7	13694665	C	A	-0.036218	0.094277	0.700924
S07_13732598	7	13732598	A	G	0.0757308	0.270628	0.779653
S07_13732666	7	13732666	T	A	0.0901187	0.19329	0.641132
S07_13732683	7	13732683	A	C	0.113637	0.183039	0.534828
S07_13769344	7	13769344	C	T	0.23505	0.150161	0.11777
S07_13798604	7	13798604	C	T	-0.0990763	0.110485	0.370036
S07_13802275	7	13802275	C	T	-0.0590345	0.114732	0.606968
S07_13802307	7	13802307	A	C	-0.119965	0.11153	0.282308
S07_13817051	7	13817051	T	C	-2.94845	1.42221	0.0383715
S07_13817061	7	13817061	A	G	-0.559436	0.366181	0.126836
S07_13817069	7	13817069	A	G	0.7882	1.42579	0.580493
S07_13825830	7	13825830	C	T	-0.259667	0.269966	0.336318
S07_13825833	7	13825833	G	A	-0.141922	0.172646	0.411215
S07_13825854	7	13825854	C	T	-0.259667	0.269966	0.336318
S07_13827593	7	13827593	A	C	-0.234288	0.214512	0.27497
S07_13832352	7	13832352	A	G	0.14438	0.622147	0.816526
S07_13897474	7	13897474	C	A	0.232957	0.369704	0.528737
S07_13897476	7	13897476	T	C	0.119114	0.136723	0.383815
S07_13897478	7	13897478	A	G	0.00931933	0.114353	0.935061
S07_13897479	7	13897479	G	A	-0.144654	0.206128	0.48296
S07_13897487	7	13897487	A	G	0.190471	0.182699	0.297371
S07_13897490	7	13897490	T	C	-0.114272	0.168658	0.498196
S07_13897495	7	13897495	G	A	-0.0946094	0.152127	0.534119
S07_13897499	7	13897499	A	G	-0.153869	0.161589	0.341173
S07_13897501	7	13897501	A	T	-0.384547	0.213202	0.0715321
S07_13897502	7	13897502	T	C	0.0193592	0.11355	0.864653
S07_13897505	7	13897505	A	G	0.373237	0.167155	0.02574
S07_13897509	7	13897509	A	G	0.13088	0.117284	0.264678
S07_13897511	7	13897511	G	T	-0.308843	0.284398	0.277716
S07_13897512	7	13897512	G	T	-0.0948951	0.279441	0.734226
S07_13897513	7	13897513	C	A	0.00737182	0.434502	0.986466
S07_13897516	7	13897516	T	C	0.113231	0.120738	0.348525
S07_13897517	7	13897517	T	C	0.00630916	0.16205	0.96895
S07_13897519	7	13897519	T	C	0.094803	0.12516	0.448927
S07_13897522	7	13897522	T	A	0.196308	0.264382	0.457921
S07_13897526	7	13897526	A	G	-0.187837	0.109274	0.0858808
S07_13897528	7	13897528	T	G	-0.0384287	0.301336	0.898544
S07_13897530	7	13897530	G	C	-0.320118	0.341144	0.348244
S07_13907002	7	13907002	C	T	0.0783433	0.164154	0.633267
S07_13907003	7	13907003	A	T	0.253444	0.330451	0.443254
S07_13907004	7	13907004	T	A	0.354273	0.361377	0.327115
S07_13907013	7	13907013	T	G	-0.0781547	0.325093	0.810055
S07_13907017	7	13907017	T	A	0.268829	0.209501	0.199674
S07_13907022	7	13907022	C	T	-0.0490854	0.119512	0.681355
S07_13907029	7	13907029	A	C	-0.168319	0.228778	0.462038
S07_13907031	7	13907031	G	T	-0.0160151	0.20022	0.936261
S07_13907032	7	13907032	T	C	-0.0433547	0.112158	0.699158
S07_13907037	7	13907037	A	C	0.0326087	0.153445	0.831744
S07_13907043	7	13907043	T	C	0.0418349	0.0879981	0.634583
S07_13907044	7	13907044	T	G	0.00453727	0.229239	0.984212
S07_13907048	7	13907048	T	C	0.0676631	0.0899277	0.451948
S07_13941213	7	13941213	A	G	-0.652758	0.336964	0.0529578
S07_13989023	7	13989023	G	C	-0.0836379	0.138351	0.545602
S07_13991582	7	13991582	G	A	-0.129912	0.23479	0.580152
S07_13991604	7	13991604	G	A	0.191399	0.0847541	0.0241067
S07_14019569	7	14019569	A	G	-0.304199	0.979071	0.756081
S07_14021726	7	14021726	G	C	0.0162992	0.0822455	0.84294
S07_14021735	7	14021735	G	A	-0.0162357	0.0822057	0.843469
S07_14021749	7	14021749	A	G	0.0206695	0.0827905	0.802893
S07_14021752	7	14021752	A	T	0.0130122	0.0822547	0.87433
S07_14021804	7	14021804	G	C	0.0159111	0.0627267	0.799804
S07_14021811	7	14021811	T	C	0.173198	0.0837363	0.0388185
S07_14029392	7	14029392	C	T	-0.332234	0.34337	0.333454
S07_14029428	7	14029428	C	G	-0.332234	0.34337	0.333454
S07_14136177	7	14136177	A	T	-0.258547	0.11734	0.0277556
S07_14137327	7	14137327	A	C	-0.212983	0.11845	0.0724145
S07_14137331	7	14137331	T	C	-0.212983	0.11845	0.0724145
S07_14139140	7	14139140	C	T	-0.609588	0.32959	0.0646263
S07_14157875	7	14157875	T	A	-0.114692	0.190549	0.547351
S07_14157918	7	14157918	G	T	-0.163121	0.196325	0.406211
S07_14197210	7	14197210	G	T	-0.0485441	0.103589	0.639425
S07_14312887	7	14312887	G	C	0.0685993	0.145439	0.637248
S07_14312891	7	14312891	C	T	-0.0558028	0.159318	0.726204
S07_14312913	7	14312913	A	G	-0.0251875	0.0888289	0.776804
S07_14347816	7	14347816	A	C	1.56717	1.39899	0.262844
S07_14355268	7	14355268	G	A	0.0719379	0.226421	0.750754
S07_14397316	7	14397316	T	G	-0.0792697	0.112488	0.481135
S07_14418311	7	14418311	A	G	-0.0283631	0.0835098	0.734189
S07_14457653	7	14457653	T	C	0.129689	0.958907	0.89244
S07_14457675	7	14457675	A	G	2.54719	1.33454	0.0565442
S07_14457686	7	14457686	T	C	0.540987	1.42903	0.705075
S07_14457703	7	14457703	A	G	0.538797	1.41243	0.702924
S07_14477192	7	14477192	A	C	0.132892	0.13651	0.3305
S07_14477193	7	14477193	C	A	0.035625	0.093121	0.702108
S07_14477497	7	14477497	C	T	-0.276376	1.44923	0.848789
S07_14477604	7	14477604	G	C	-0.10187	0.0974497	0.296065
S07_14478488	7	14478488	A	G	-1.24757	1.30541	0.339423
S07_14486152	7	14486152	A	G	2.43277	1.4016	0.0828706
S07_14511019	7	14511019	C	A	-0.0323679	0.108528	0.765568
S07_14525068	7	14525068	T	C	-0.0691651	0.196843	0.725371
S07_14525073	7	14525073	T	G	-0.0691651	0.196843	0.725371
S07_14531226	7	14531226	G	T	-0.079203	0.0908519	0.383502
S07_14540037	7	14540037	C	T	-0.0524038	0.169498	0.757245
S07_14668556	7	14668556	C	A	0.0444062	0.084067	0.597442
S07_14669033	7	14669033	C	A	-0.000105536	0.067969	0.998761
S07_14813228	7	14813228	G	A	-0.00892356	0.063456	0.888189
S07_14813245	7	14813245	T	C	-0.00892356	0.063456	0.888189
S07_14813269	7	14813269	C	T	0.00461439	0.0709072	0.948124
S07_14855258	7	14855258	C	G	-0.0723777	0.0556113	0.193339
S07_14863697	7	14863697	T	C	-0.0361579	0.0791702	0.647961
S07_14949062	7	14949062	C	G	0.065491	0.10058	0.515083
S07_15039724	7	15039724	T	C	0.0810616	0.122817	0.509369
S07_15110931	7	15110931	G	C	0.0340911	0.083468	0.683028
S07_15208863	7	15208863	T	C	0.00146489	1.30303	0.999103
S07_15231753	7	15231753	C	T	0.101719	0.0978947	0.298983
S07_15253918	7	15253918	A	G	-1.33657	1.42075	0.347023
S07_15255336	7	15255336	T	C	-0.982008	1.45197	0.498961
S07_15264629	7	15264629	A	G	-0.0977816	1.3228	0.941086
S07_15264635	7	15264635	G	A	0.979505	0.682052	0.15123
S07_15287298	7	15287298	G	A	0.0505987	0.344438	0.883234
S07_15287326	7	15287326	G	A	0.290894	0.313262	0.353285
S07_15287331	7	15287331	A	T	0.290894	0.313262	0.353285
S07_15311185	7	15311185	A	G	-0.577311	1.30389	0.65802
S07_15311190	7	15311190	A	G	-1.613	1.51867	0.288398
S07_15327662	7	15327662	T	C	0.0521854	0.0642398	0.416749
S07_15327701	7	15327701	G	C	0.0540466	0.0641841	0.399924
S07_15329672	7	15329672	G	C	0.0370778	0.0988579	0.707681
S07_15329719	7	15329719	C	T	-0.774542	0.270151	0.00421524
S07_15358351	7	15358351	C	G	0.0317727	0.0944771	0.736703
S07_15358391	7	15358391	G	A	0.0620524	0.10711	0.562473
S07_15358409	7	15358409	T	C	0.0105062	0.0878108	0.904784
S07_15358410	7	15358410	T	C	0.0581636	0.107771	0.589507
S07_15358428	7	15358428	T	C	0.0620524	0.10711	0.562473
S07_15358496	7	15358496	A	C	0.0164721	0.0625788	0.792425
S07_15404850	7	15404850	A	C	-0.00833092	0.208989	0.968209
S07_15413477	7	15413477	C	T	-0.0853787	0.102614	0.405551
S07_15425218	7	15425218	A	T	0.163706	0.213336	0.443016
S07_15425230	7	15425230	T	C	-0.0397748	0.0906336	0.660847
S07_15441290	7	15441290	C	T	0.0766653	0.239933	0.749382
S07_15442405	7	15442405	G	A	-0.0584364	0.204357	0.774963
S07_15442408	7	15442408	G	A	0.0022322	0.0825372	0.978428
S07_15463139	7	15463139	G	A	-0.0177542	0.104537	0.865168
S07_15496559	7	15496559	C	T	-0.0226482	0.198114	0.909004
S07_15517085	7	15517085	G	A	0.00898623	0.0980348	0.926981
S07_15545826	7	15545826	G	A	0.0258406	0.105889	0.807246
S07_15560272	7	15560272	G	T	0.00873077	0.14054	0.950475
S07_15561318	7	15561318	T	C	1.21486	1.42267	0.393314
S07_15561325	7	15561325	A	G	-0.718832	1.37657	0.601633
S07_15590461	7	15590461	A	G	-0.350944	0.27121	0.195916
S07_15590480	7	15590480	A	C	-0.350944	0.27121	0.195916
S07_15642963	7	15642963	G	A	0.331109	1.40554	0.813804
S07_15642979	7	15642979	A	G	0.331109	1.40554	0.813804
S07_15643170	7	15643170	A	G	-2.18883	0.980963	0.0258444
S07_15643179	7	15643179	T	C	1.65547	0.975236	0.0898597
S07_15656493	7	15656493	T	A	0.0139319	0.103526	0.892971
S07_15657652	7	15657652	T	C	-2.24547	1.3801	0.103992
S07_15663750	7	15663750	A	G	-0.829393	0.974622	0.394945
S07_15663763	7	15663763	T	C	-3.93	1.30504	0.00265476
S07_15692739	7	15692739	G	A	-0.258768	0.227196	0.254946
S07_15713908	7	15713908	A	C	0.392869	1.01775	0.699552
S07_15724060	7	15724060	G	T	0.0606859	0.194287	0.754828
S07_15756998	7	15756998	C	T	0.119618	0.0849942	0.159576
S07_15757042	7	15757042	T	A	0.060016	0.0991888	0.545248
S07_15757084	7	15757084	A	G	0.00474241	0.0789178	0.952091
S07_15793660	7	15793660	T	G	0.0718516	0.074268	0.333507
S07_15793792	7	15793792	A	G	0.285579	0.268536	0.287785
S07_15793842	7	15793842	T	C	-0.397489	0.189899	0.0365435
S07_15855267	7	15855267	A	G	0.0644639	0.191077	0.735896
S07_15855370	7	15855370	A	G	-0.0165385	0.0771687	0.830337
S07_15862560	7	15862560	C	T	-0.304953	0.242522	0.208845
S07_15862566	7	15862566	A	G	-0.498547	0.274895	0.0699901
S07_15901737	7	15901737	C	G	-0.373334	0.940705	0.691537
S07_15916827	7	15916827	A	G	0.267681	0.186811	0.152147
S07_15916850	7	15916850	C	T	0.0635297	0.185883	0.732581
S07_15931384	7	15931384	A	G	-3.29223	1.36495	0.016015
S07_15935668	7	15935668	C	T	0.0855095	0.217033	0.693656
S07_15935680	7	15935680	A	C	-0.0149989	0.0758207	0.843218
S07_15935695	7	15935695	A	G	-0.0149989	0.0758207	0.843218
S07_15937015	7	15937015	T	C	0.938219	0.551936	0.0894145
S07_15937018	7	15937018	A	G	0.938219	0.551936	0.0894145
S07_15952914	7	15952914	C	T	0.0606918	0.163416	0.71041
S07_15952995	7	15952995	C	T	-0.0566474	0.203698	0.780987
S07_15953001	7	15953001	C	T	-0.0566474	0.203698	0.780987
S07_15953004	7	15953004	C	T	-0.149127	0.0942321	0.113787
S07_15953020	7	15953020	T	C	-0.0566474	0.203698	0.780987
S07_15953105	7	15953105	T	A	0.170767	0.0649035	0.00862021
S07_15953122	7	15953122	G	A	0.181117	0.0668548	0.00684212
S07_15953128	7	15953128	G	A	-0.0149708	0.056755	0.791995
S07_15971416	7	15971416	C	G	-0.00564651	0.106742	0.957821
S07_16019669	7	16019669	C	T	0.0107557	0.110179	0.92225
S07_16019709	7	16019709	T	G	0.0238251	0.104573	0.819815
S07_16051080	7	16051080	G	A	0.0477627	0.19222	0.803806
S07_16064826	7	16064826	C	T	0.0159738	0.182719	0.93035
S07_16064832	7	16064832	A	T	0.0329827	0.0837284	0.693707
S07_16064842	7	16064842	G	T	0.0329827	0.0837284	0.693707
S07_16130827	7	16130827	A	G	0.0609101	0.126911	0.631354
S07_16137015	7	16137015	T	C	0.0683593	0.193839	0.724405
S07_16137025	7	16137025	A	T	0.0683593	0.193839	0.724405
S07_16137049	7	16137049	T	A	0.0683593	0.193839	0.724405
S07_16137099	7	16137099	A	G	0.055199	0.195622	0.77786
S07_16137105	7	16137105	G	A	0.055199	0.195622	0.77786
S07_16240678	7	16240678	G	A	0.0547652	0.105311	0.603136
S07_16240784	7	16240784	G	A	0.0547652	0.105311	0.603136
S07_16392311	7	16392311	T	C	-0.111715	0.093507	0.23243
S07_16498835	7	16498835	T	C	0.174308	0.158349	0.271212
S07_16577338	7	16577338	G	A	0.123999	0.098084	0.206399
S07_16661462	7	16661462	A	T	-0.0270115	0.101444	0.790076
S07_16678768	7	16678768	T	C	0.0368854	0.113598	0.745464
S07_16678770	7	16678770	T	C	0.0368854	0.113598	0.745464
S07_16729361	7	16729361	T	C	0.00322787	0.122267	0.978943
S07_16736716	7	16736716	C	T	-0.0589173	0.0709145	0.40624
S07_16736723	7	16736723	T	C	-0.0589173	0.0709145	0.40624
S07_16837706	7	16837706	C	T	0.0219355	0.0642318	0.732782
S07_16868284	7	16868284	A	C	-0.0644529	0.0967088	0.505243
S07_16868304	7	16868304	C	T	-0.0644529	0.0967088	0.505243
S07_16898025	7	16898025	T	C	-0.170858	0.163785	0.297074
S07_16898028	7	16898028	T	A	-0.170858	0.163785	0.297074
S07_16898049	7	16898049	A	C	-0.0138155	0.119848	0.908246
S07_16898060	7	16898060	C	T	0.162931	0.173584	0.34811
S07_16980181	7	16980181	G	A	0.0155603	0.236627	0.947581
S07_17085198	7	17085198	G	A	0.142526	0.0845737	0.0922034
S07_17094555	7	17094555	T	G	0.055199	0.195622	0.77786
S07_17140202	7	17140202	G	A	-2.20477	1.36896	0.107542
S07_17140368	7	17140368	G	A	0.055199	0.195622	0.77786
S07_17140399	7	17140399	C	A	-0.000743315	0.103025	0.994245
S07_17140409	7	17140409	C	A	-0.000743315	0.103025	0.994245
S07_17149566	7	17149566	A	G	-0.0704313	0.105537	0.504671
S07_17163616	7	17163616	T	C	-0.00769474	0.103254	0.940607
S07_17165104	7	17165104	G	T	0.352906	0.695538	0.611977
S07_17216587	7	17216587	C	T	0.0263832	0.100749	0.793467
S07_17217551	7	17217551	A	G	0.654249	1.37592	0.634517
S07_17229105	7	17229105	A	C	0.048972	0.147356	0.739691
S07_17229163	7	17229163	G	A	0.0631275	0.145936	0.665406
S07_17230987	7	17230987	G	A	-0.201466	0.187815	0.283629
S07_17231000	7	17231000	G	C	0.0713635	0.108201	0.509674
S07_17231648	7	17231648	G	A	0.315492	0.18198	0.0832347
S07_17231670	7	17231670	C	T	-0.116614	0.228214	0.609454
S07_17231678	7	17231678	G	A	-0.0734529	0.142358	0.605969
S07_17231977	7	17231977	A	T	-0.273941	0.197206	0.165056
S07_17231979	7	17231979	A	G	0.00836953	0.125484	0.946833
S07_17231987	7	17231987	G	A	0.0808516	0.167842	0.630098
S07_17232001	7	17232001	T	C	0.0560566	0.135156	0.678395
S07_17232018	7	17232018	G	A	0.000112424	0.178573	0.999498
S07_17232019	7	17232019	C	T	0.110536	0.123327	0.370278
S07_17232023	7	17232023	G	A	-0.0394043	0.0984037	0.688907
S07_17232027	7	17232027	C	G	0.62881	0.368082	0.0878311
S07_17303038	7	17303038	T	A	-0.213419	0.17957	0.234872
S07_17309398	7	17309398	G	A	0.0619804	0.224083	0.782138
S07_17309410	7	17309410	C	G	0.0680504	0.21397	0.750512
S07_17310829	7	17310829	T	C	-0.283603	1.00637	0.778139
S07_17310867	7	17310867	G	A	-0.250825	0.307514	0.41486
S07_17311116	7	17311116	A	G	-0.0627423	1.00201	0.950082
S07_17329414	7	17329414	G	A	0.0405924	0.103098	0.693852
S07_17329491	7	17329491	C	T	-0.00546864	0.0959236	0.954546
S07_17364170	7	17364170	C	A	0.0688253	0.250402	0.783472
S07_17371316	7	17371316	G	A	-0.0505998	0.105019	0.630024
S07_17404445	7	17404445	G	A	0.0647352	0.134667	0.630813
S07_17404453	7	17404453	C	T	0.0647352	0.134667	0.630813
S07_17433703	7	17433703	C	T	-0.378255	0.367749	0.303889
S07_17433716	7	17433716	C	T	0.108655	0.186297	0.559846
S07_17433725	7	17433725	C	T	-0.378255	0.367749	0.303889
S07_17433737	7	17433737	C	T	0.047749	0.0848857	0.573874
S07_17455825	7	17455825	A	T	-0.0828609	0.238249	0.728058
S07_17455840	7	17455840	T	C	-0.0953618	0.235521	0.685625
S07_17455851	7	17455851	C	A	-0.0828609	0.238249	0.728058
S07_17455852	7	17455852	A	T	-0.0828609	0.238249	0.728058
S07_17463283	7	17463283	C	A	0.0820462	0.296606	0.782122
S07_17463296	7	17463296	A	C	0.0193603	0.0661449	0.769805
S07_17463320	7	17463320	C	T	-0.266932	0.26176	0.308048
S07_17510623	7	17510623	G	A	0.0573366	0.104558	0.583539
S07_17523176	7	17523176	G	A	-0.065976	0.246948	0.789388
S07_17523178	7	17523178	C	T	-0.065976	0.246948	0.789388
S07_17523187	7	17523187	C	T	-0.065976	0.246948	0.789388
S07_17523215	7	17523215	A	G	-0.0428112	0.242709	0.860018
S07_17577050	7	17577050	T	C	0.0091634	0.062654	0.883745
S07_17577113	7	17577113	C	T	-0.0702816	0.0892275	0.431047
S07_17622669	7	17622669	T	C	-0.40514	1.34537	0.763362
S07_17623269	7	17623269	A	G	-0.213472	0.738905	0.772706
S07_17623758	7	17623758	C	G	-0.0452642	0.106305	0.670334
S07_17651592	7	17651592	A	G	-0.149276	0.101622	0.142112
S07_17681739	7	17681739	G	A	1.13844	1.32005	0.388628
S07_17681742	7	17681742	A	C	1.54579	1.38681	0.265228
S07_17684864	7	17684864	A	G	-0.207946	0.154883	0.179657
S07_17684868	7	17684868	C	T	-0.207946	0.154883	0.179657
S07_17684876	7	17684876	T	C	-0.207946	0.154883	0.179657
S07_17688004	7	17688004	A	G	1.7648	1.38013	0.201244
S07_17720939	7	17720939	C	T	-0.0827219	0.105959	0.435132
S07_17720947	7	17720947	C	G	-0.0437497	0.253139	0.862815
S07_17720968	7	17720968	C	T	0.877666	0.422663	0.0380585
S07_17720969	7	17720969	A	G	0.0341559	0.070682	0.629019
S07_17720970	7	17720970	G	T	-0.0437497	0.253139	0.862815
S07_17758968	7	17758968	C	T	-0.110707	0.139421	0.427322
S07_17773934	7	17773934	G	T	0.139606	0.218399	0.5228
S07_17773946	7	17773946	A	G	-0.0191403	0.125137	0.878459
S07_17774019	7	17774019	G	A	0.193045	0.212426	0.363656
S07_17846393	7	17846393	T	C	-0.257028	0.214044	0.230059
S07_17934613	7	17934613	A	G	-0.953539	1.39868	0.495534
S07_17950831	7	17950831	T	C	2.22722	1.43778	0.121628
S07_17950833	7	17950833	G	A	-3.13984	1.30417	0.0162108
S07_17950842	7	17950842	A	G	-0.970258	1.33612	0.467871
S07_18024970	7	18024970	G	A	-0.27203	0.291426	0.350777
S07_18024994	7	18024994	T	C	0.418932	0.279057	0.133556
S07_18036314	7	18036314	A	G	0.00958672	0.124092	0.938433
S07_18037022	7	18037022	C	T	0.21761	0.143361	0.129298
S07_18037028	7	18037028	G	A	0.21761	0.143361	0.129298
S07_18037046	7	18037046	C	A	0.21761	0.143361	0.129298
S07_18037058	7	18037058	T	C	0.189294	0.250087	0.44925
S07_18037075	7	18037075	G	T	0.138294	0.147892	0.349924
S07_18037083	7	18037083	C	T	0.138294	0.147892	0.349924
S07_18037094	7	18037094	A	C	0.169133	0.14911	0.256904
S07_18095035	7	18095035	A	C	0.000296481	0.206718	0.998856
S07_18095042	7	18095042	C	T	-0.0856621	0.146271	0.558227
S07_18095044	7	18095044	T	C	-0.000128362	0.0843881	0.998787
S07_18095087	7	18095087	A	G	-0.0592452	0.101768	0.560569
S07_18109170	7	18109170	A	G	0.220266	0.217435	0.311255
S07_18109209	7	18109209	A	G	0.232767	0.972293	0.810836
S07_18109229	7	18109229	T	C	0.779839	0.980202	0.426427
S07_18109336	7	18109336	A	G	0.755267	0.702607	0.282613
S07_18109443	7	18109443	T	C	0.32174	1.36745	0.814027
S07_18280404	7	18280404	C	T	0.0457077	0.115995	0.693616
S07_18346775	7	18346775	T	C	0.181021	0.192568	0.347387
S07_18346778	7	18346778	C	T	0.181021	0.192568	0.347387
S07_18346786	7	18346786	G	A	0.181021	0.192568	0.347387
S07_18389361	7	18389361	C	G	-0.12945	0.0698068	0.0639255
S07_18402910	7	18402910	C	T	-0.149554	0.218496	0.49381
S07_18462603	7	18462603	G	T	-0.177144	0.159651	0.267405
S07_18462605	7	18462605	T	G	-0.177144	0.159651	0.267405
S07_18462620	7	18462620	C	T	-0.177144	0.159651	0.267405
S07_18490764	7	18490764	C	T	0.1685	0.163721	0.303598
S07_18534858	7	18534858	C	G	-0.306771	0.162207	0.058834
S07_18534861	7	18534861	C	T	-0.0466666	0.0933998	0.617417
S07_18534865	7	18534865	G	T	0.289356	0.163317	0.0766898
S07_18534866	7	18534866	A	G	-0.0914903	0.0835223	0.273561
S07_18534871	7	18534871	G	C	-0.184439	0.243097	0.448176
S07_18534885	7	18534885	G	A	-0.00614194	0.12091	0.959495
S07_18585244	7	18585244	C	T	-0.00654221	0.24208	0.978444
S07_18599496	7	18599496	G	A	-0.231697	0.208575	0.266852
S07_18604087	7	18604087	G	A	0.329307	0.167815	0.0499547
S07_18604135	7	18604135	A	G	0.329307	0.167815	0.0499547
S07_18604250	7	18604250	C	T	0.0135691	0.135763	0.920403
S07_18666769	7	18666769	T	C	0.0772537	0.13435	0.565388
S07_18666774	7	18666774	C	G	0.0772537	0.13435	0.565388
S07_18666785	7	18666785	C	T	0.0772537	0.13435	0.565388
S07_18666793	7	18666793	T	A	0.0772537	0.13435	0.565388
S07_18672318	7	18672318	T	C	0.0659334	0.0950622	0.488078
S07_18672329	7	18672329	C	T	-0.0295221	0.16634	0.859161
S07_18701179	7	18701179	T	A	0.141613	0.199437	0.477803
S07_18712636	7	18712636	C	T	0.0114673	0.278105	0.967116
S07_18712648	7	18712648	G	A	0.0114673	0.278105	0.967116
S07_18717343	7	18717343	A	G	-0.0630455	0.127464	0.620964
S07_18760057	7	18760057	C	T	-0.0434109	0.139873	0.756342
S07_18761397	7	18761397	T	C	0.299336	0.111496	0.00735861
S07_18761404	7	18761404	A	G	0.299336	0.111496	0.00735861
S07_18761405	7	18761405	G	A	0.0135258	0.180768	0.940367
S07_18761412	7	18761412	C	A	0.299336	0.111496	0.00735861
S07_18769118	7	18769118	C	A	-0.0523213	0.119705	0.662129
S07_18769132	7	18769132	A	T	-0.0990805	0.135252	0.463967
S07_18769134	7	18769134	T	C	-0.0990805	0.135252	0.463967
S07_18769144	7	18769144	C	T	-0.105925	0.133256	0.426828
S07_18769159	7	18769159	A	C	-0.273448	0.328552	0.405414
S07_18790828	7	18790828	G	A	-0.0185551	0.144499	0.897846
S07_18790834	7	18790834	T	C	-0.0603886	0.173204	0.727409
S07_18790858	7	18790858	G	A	-0.0603886	0.173204	0.727409
S07_18790880	7	18790880	G	A	-0.152651	0.139033	0.272448
S07_18872742	7	18872742	A	C	0.0688506	0.242178	0.776232
S07_18919193	7	18919193	C	T	0.120032	0.190785	0.529373
S07_18940176	7	18940176	C	T	0.0460575	0.196416	0.814645
S07_19034846	7	19034846	A	G	1.55247	0.964095	0.107597
S07_19050787	7	19050787	A	G	-0.15216	0.135924	0.26317
S07_19054673	7	19054673	G	A	-0.0343212	0.176924	0.846217
S07_19054681	7	19054681	G	A	-0.143235	0.396147	0.717737
S07_19061754	7	19061754	T	C	-0.285562	0.647026	0.659042
S07_19063227	7	19063227	T	C	-0.778326	1.35508	0.56582
S07_19083114	7	19083114	A	G	-2.7153	2.05456	0.186553
S07_19083119	7	19083119	T	C	1.06519	1.3624	0.434459
S07_19101086	7	19101086	C	A	-0.138505	0.130726	0.289582
S07_19138528	7	19138528	G	C	-0.126181	0.156863	0.421325
S07_19156870	7	19156870	G	A	0.148259	0.242494	0.541057
S07_19156928	7	19156928	C	T	0.431065	0.306032	0.159223
S07_19176147	7	19176147	A	G	0.00480628	0.22846	0.983219
S07_19215238	7	19215238	C	T	0.0847696	0.164178	0.605721
S07_19276846	7	19276846	A	C	0.378897	0.563408	0.501389
S07_19289217	7	19289217	C	T	-0.0523043	0.0930863	0.574296
S07_19294653	7	19294653	A	G	0.81124	1.35445	0.549323
S07_19294670	7	19294670	G	A	-1.19747	0.538322	0.0263034
S07_19294682	7	19294682	A	G	-0.0709905	0.936168	0.939566
S07_19312480	7	19312480	G	A	0.00340629	0.121646	0.977666
S07_19312526	7	19312526	C	T	-0.0780775	0.185605	0.674075
S07_19312542	7	19312542	A	T	-0.0780775	0.185605	0.674075
S07_19319971	7	19319971	T	C	2.12239	1.32382	0.109146
S07_19476022	7	19476022	G	C	0.00399379	0.15212	0.979059
S07_19476063	7	19476063	C	T	0.00399379	0.15212	0.979059
S07_19512854	7	19512854	G	A	0.162636	0.101749	0.110217
S07_19512895	7	19512895	A	G	0.174403	0.100773	0.08377
S07_19513327	7	19513327	T	C	-0.319059	0.376869	0.397384
S07_19513347	7	19513347	G	C	0.0225193	0.179389	0.900122
S07_19536078	7	19536078	T	C	2.76009	1.36422	0.0432733
S07_19536376	7	19536376	T	G	-0.224016	0.336401	0.505591
S07_19536388	7	19536388	A	G	0.00146489	1.30303	0.999103
S07_19536757	7	19536757	G	A	-0.130403	0.17383	0.453294
S07_19537890	7	19537890	A	G	0.170346	0.21395	0.426076
S07_19537916	7	19537916	A	G	0.930281	1.37807	0.499766
S07_19538973	7	19538973	T	C	0.146206	0.203011	0.471551
S07_19539924	7	19539924	C	T	0.198962	0.214792	0.354477
S07_19590940	7	19590940	A	G	0.0886075	0.130039	0.495755
S07_19593719	7	19593719	G	T	0.21214	0.215743	0.325659
S07_19630678	7	19630678	G	T	0.0851248	0.193675	0.660362
S07_19671777	7	19671777	C	T	0.0272402	0.144135	0.850132
S07_19735748	7	19735748	T	G	-0.065783	0.0848791	0.438481
S07_19754522	7	19754522	C	T	0.227518	0.214453	0.288938
S07_19875278	7	19875278	A	T	0.0228497	0.124904	0.854878
S07_19875301	7	19875301	T	C	0.0228497	0.124904	0.854878
S07_19875315	7	19875315	T	G	0.0228497	0.124904	0.854878
S07_19952551	7	19952551	G	A	-0.0298452	0.0669978	0.656064
S07_19952571	7	19952571	T	C	-0.0324202	0.0662035	0.624432
S07_19952580	7	19952580	C	T	0.000632213	0.184244	0.997263
S07_19992613	7	19992613	C	T	0.205187	0.218856	0.348668
S07_19992630	7	19992630	C	T	-0.16901	0.161974	0.296953
S07_19992648	7	19992648	A	G	0.21102	0.201222	0.294532
S07_19992685	7	19992685	G	T	0.590568	0.57166	0.301776
S07_19992702	7	19992702	T	C	0.590568	0.57166	0.301776
S07_20001283	7	20001283	G	A	0.218567	0.217275	0.314644
S07_20001284	7	20001284	A	G	0.067432	0.1977	0.733101
S07_20001316	7	20001316	C	T	-0.101506	0.115944	0.381487
S07_20001329	7	20001329	A	G	-0.101506	0.115944	0.381487
S07_20041334	7	20041334	T	C	-0.0875285	0.132502	0.509006
S07_20041335	7	20041335	G	A	-0.0875285	0.132502	0.509006
S07_20041353	7	20041353	T	A	-0.200902	0.274654	0.464632
S07_20097748	7	20097748	T	C	0.705813	1.39108	0.611977
S07_20193790	7	20193790	C	A	0.0401577	0.0991491	0.685533
S07_20193817	7	20193817	C	T	0.0401577	0.0991491	0.685533
S07_20246638	7	20246638	G	C	-0.106807	0.160729	0.506486
S07_20265690	7	20265690	T	G	-0.295655	0.225959	0.190972
S07_20291738	7	20291738	G	T	0.202751	0.220311	0.357603
S07_20291763	7	20291763	G	A	0.202751	0.220311	0.357603
S07_20306519	7	20306519	G	A	0.0556546	0.190567	0.7703
S07_20306536	7	20306536	C	T	-0.1564	0.160404	0.32974
S07_20306551	7	20306551	A	T	0.0556546	0.190567	0.7703
S07_20306606	7	20306606	C	A	-0.208076	0.160439	0.194907
S07_20306611	7	20306611	A	G	0.178483	0.212713	0.401593
S07_20307019	7	20307019	G	A	0.755179	0.267823	0.00488583
S07_20307048	7	20307048	T	A	0.755179	0.267823	0.00488583
S07_20335898	7	20335898	C	T	0.202751	0.220311	0.357603
S07_20335901	7	20335901	A	G	0.202751	0.220311	0.357603
S07_20469091	7	20469091	G	C	0.194506	0.268552	0.469037
S07_20469109	7	20469109	A	C	0.116031	0.245815	0.636996
S07_20469111	7	20469111	G	T	0.116031	0.245815	0.636996
S07_20496155	7	20496155	A	G	0.0392747	0.127899	0.758838
S07_20496207	7	20496207	T	C	-0.225547	0.145247	0.120722
S07_20496215	7	20496215	T	G	-0.225547	0.145247	0.120722
S07_20496237	7	20496237	T	C	-0.225547	0.145247	0.120722
S07_20533303	7	20533303	A	T	0.183036	0.226508	0.419205
S07_20533310	7	20533310	A	C	0.183036	0.226508	0.419205
S07_20533347	7	20533347	A	G	0.183036	0.226508	0.419205
S07_20592136	7	20592136	A	C	-0.226327	0.205874	0.271837
S07_20592156	7	20592156	C	T	0.198245	0.116115	0.0880224
S07_20592178	7	20592178	G	A	-0.217483	0.194636	0.264053
S07_20592187	7	20592187	C	T	1.04129	0.456454	0.022707
S07_20592221	7	20592221	T	A	0.215555	0.114113	0.0591372
S07_20605076	7	20605076	T	C	0.0287481	0.163204	0.860207
S07_20605084	7	20605084	A	G	-0.0339195	0.188363	0.857124
S07_20605088	7	20605088	G	A	-0.198281	0.175514	0.258822
S07_20605091	7	20605091	A	G	0.143009	0.156253	0.36025
S07_20605099	7	20605099	C	A	0.226913	0.258868	0.380902
S07_20605103	7	20605103	T	G	0.241348	0.274511	0.379472
S07_20605111	7	20605111	G	A	-0.0958469	0.268418	0.721094
S07_20605113	7	20605113	C	T	-0.0239873	0.17156	0.888827
S07_20605120	7	20605120	T	C	0.110875	0.138741	0.424357
S07_20605126	7	20605126	A	G	0.0590757	0.144815	0.68339
S07_20605131	7	20605131	T	C	0.0497444	0.150137	0.740455
S07_20606472	7	20606472	A	T	0.0149391	0.177675	0.933006
S07_20606473	7	20606473	C	T	0.0149391	0.177675	0.933006
S07_20606475	7	20606475	G	A	0.0149391	0.177675	0.933006
S07_20607474	7	20607474	T	G	0.718704	0.959669	0.454059
S07_20613632	7	20613632	A	G	-0.136173	1.3164	0.917629
S07_20618849	7	20618849	G	T	0.00758013	0.291457	0.979255
S07_20719980	7	20719980	C	A	0.0366976	0.23347	0.875127
S07_20719995	7	20719995	G	C	-0.0037855	0.250947	0.987967
S07_20720059	7	20720059	T	C	0.171692	0.201548	0.394457
S07_20913796	7	20913796	T	C	0.0756112	0.0678009	0.26499
S07_21028371	7	21028371	T	C	-0.167412	0.244998	0.494537
S07_21028399	7	21028399	G	A	-0.167412	0.244998	0.494537
S07_21050041	7	21050041	A	G	1.13844	1.32005	0.388628
S07_21050044	7	21050044	T	C	1.13844	1.32005	0.388628
S07_21050067	7	21050067	A	C	-0.235998	0.969286	0.807678
S07_21105292	7	21105292	C	T	-0.139198	0.0857734	0.104882
S07_21143423	7	21143423	C	T	0.0616877	0.117981	0.601168
S07_21143442	7	21143442	G	A	0.0616877	0.117981	0.601168
S07_21143461	7	21143461	T	G	0.0231144	0.0732232	0.752307
S07_21160823	7	21160823	G	C	0.255047	0.23041	0.268547
S07_21160831	7	21160831	C	A	0.255047	0.23041	0.268547
S07_21160846	7	21160846	C	G	0.255047	0.23041	0.268547
S07_21197673	7	21197673	C	A	0.10919	0.162518	0.501801
S07_21197681	7	21197681	G	C	0.0823305	0.151577	0.587121
S07_21197682	7	21197682	G	A	0.0823305	0.151577	0.587121
S07_21197710	7	21197710	G	T	0.0823305	0.151577	0.587121
S07_21305711	7	21305711	G	A	0.199729	0.277973	0.472577
S07_21367989	7	21367989	C	G	-0.0287013	0.257961	0.911427
S07_21464101	7	21464101	C	T	0.251696	0.189559	0.184498
S07_21464177	7	21464177	G	A	0.1348	0.240109	0.574621
S07_21504754	7	21504754	T	A	-0.0160774	0.0793885	0.839548
S07_21504761	7	21504761	G	T	0.168708	0.225635	0.454785
S07_21504764	7	21504764	C	T	0.024188	0.108479	0.823593
S07_21504766	7	21504766	C	G	-0.109886	0.206624	0.594949
S07_21527223	7	21527223	G	A	0.0852625	0.11966	0.476268
S07_21535905	7	21535905	C	T	-0.405056	0.210951	0.0550759
S07_21535906	7	21535906	C	A	-0.353005	0.273175	0.196525
S07_21535907	7	21535907	A	G	0.0981777	0.113606	0.387652
S07_21535908	7	21535908	C	T	0.144475	0.184416	0.433537
S07_21535913	7	21535913	T	C	0.0985225	0.12747	0.439728
S07_21535914	7	21535914	C	T	0.0624766	0.202871	0.758165
S07_21535916	7	21535916	C	T	0.0104167	0.179653	0.953772
S07_21535917	7	21535917	A	T	0.377113	0.292371	0.197352
S07_21535932	7	21535932	C	T	-0.137805	0.283412	0.626888
S07_21535933	7	21535933	T	C	-0.066824	0.112099	0.551209
S07_21535941	7	21535941	C	G	0.0720089	0.310099	0.816413
S07_21535942	7	21535942	C	T	0.0610485	0.219126	0.780599
S07_21535943	7	21535943	T	C	-0.0364082	0.112759	0.746838
S07_21535945	7	21535945	C	A	0.220984	0.130142	0.0897631
S07_21535946	7	21535946	C	T	0.211115	0.219703	0.336791
S07_21535952	7	21535952	T	C	0.0426318	0.123148	0.729266
S07_21535954	7	21535954	T	C	-0.100619	0.113031	0.373541
S07_21535967	7	21535967	T	A	0.314378	0.23315	0.177787
S07_21540987	7	21540987	C	T	0.125471	0.15074	0.405367
S07_21540988	7	21540988	C	T	-0.0763046	0.18174	0.674666
S07_21540989	7	21540989	A	G	-0.173684	0.109802	0.113961
S07_21540992	7	21540992	C	T	0.0636093	0.179622	0.723305
S07_21541004	7	21541004	C	T	-0.143795	0.199598	0.471404
S07_21541011	7	21541011	C	T	-0.0908741	0.183053	0.619678
S07_21541017	7	21541017	C	A	0.0998546	0.253064	0.693221
S07_21541023	7	21541023	T	G	0.289749	0.150785	0.0548912
S07_21541024	7	21541024	C	T	0.170891	0.170989	0.31779
S07_21541029	7	21541029	T	G	0.428894	0.168785	0.0111762
S07_21541030	7	21541030	C	T	-0.137344	0.177766	0.439904
S07_21541035	7	21541035	T	C	-0.157455	0.148767	0.290088
S07_21541036	7	21541036	A	G	0.0806997	0.182915	0.659157
S07_21541037	7	21541037	G	A	0.0679573	0.167854	0.685652
S07_21541043	7	21541043	G	A	0.146792	0.15572	0.346041
S07_21629837	7	21629837	G	C	-0.0287938	0.311184	0.926293
S07_21637995	7	21637995	A	C	-0.221186	0.276179	0.423358
S07_21638008	7	21638008	A	T	-0.273723	0.288322	0.342625
S07_21638037	7	21638037	A	G	-0.273623	0.281713	0.331603
S07_21638043	7	21638043	A	T	-0.273623	0.281713	0.331603
S07_21638052	7	21638052	C	A	-0.21892	0.282414	0.438389
S07_21686963	7	21686963	G	A	0.237894	0.217862	0.275076
S07_21686967	7	21686967	T	C	0.237894	0.217862	0.275076
S07_21689058	7	21689058	T	C	-0.401685	0.200878	0.0457632
S07_21711117	7	21711117	T	G	-0.111001	0.0879418	0.207118
S07_21711121	7	21711121	T	C	-0.118717	0.19914	0.551189
S07_21711140	7	21711140	G	A	-0.111001	0.0879418	0.207118
S07_21711144	7	21711144	T	C	-0.111001	0.0879418	0.207118
S07_21711162	7	21711162	A	G	-0.111001	0.0879418	0.207118
S07_21751058	7	21751058	C	T	0.196376	0.213227	0.35725
S07_21751103	7	21751103	T	G	-0.039576	0.216517	0.854998
S07_21751124	7	21751124	G	C	-0.039576	0.216517	0.854998
S07_21765816	7	21765816	G	A	0.0559374	0.207761	0.787792
S07_21765832	7	21765832	A	T	0.0559374	0.207761	0.787792
S07_21765859	7	21765859	T	C	0.0559374	0.207761	0.787792
S07_21810738	7	21810738	G	A	0.0797929	0.267723	0.765722
S07_21882326	7	21882326	C	T	0.222575	0.223031	0.318502
S07_21889543	7	21889543	C	A	0.0987353	0.132507	0.456337
S07_21889564	7	21889564	T	C	0.0987353	0.132507	0.456337
S07_21889569	7	21889569	C	G	0.0987353	0.132507	0.456337
S07_21962658	7	21962658	A	C	-0.0370219	0.210586	0.860477
S07_21962676	7	21962676	C	T	-0.0370219	0.210586	0.860477
S07_21962688	7	21962688	T	C	-0.0370219	0.210586	0.860477
S07_22006973	7	22006973	G	A	-0.0368692	0.0983594	0.707844
S07_22006982	7	22006982	C	T	-0.0368692	0.0983594	0.707844
S07_22007006	7	22007006	G	A	0.155868	0.163731	0.341303
S07_22013321	7	22013321	G	A	-0.0753179	0.0877546	0.39091
S07_22013330	7	22013330	C	A	-0.0753179	0.0877546	0.39091
S07_22124195	7	22124195	C	T	0.245284	0.189696	0.196246
S07_22124196	7	22124196	A	G	0.245284	0.189696	0.196246
S07_22124212	7	22124212	T	A	0.245284	0.189696	0.196246
S07_22166684	7	22166684	G	A	-0.128025	0.27196	0.637904
S07_22253875	7	22253875	A	G	0.260259	0.218868	0.23463
S07_22255036	7	22255036	T	C	0.0885294	0.258084	0.73164
S07_22290027	7	22290027	G	A	0.331324	0.221872	0.135618
S07_22290034	7	22290034	A	G	0.331324	0.221872	0.135618
S07_22291282	7	22291282	A	C	0.228283	0.222836	0.305832
S07_22361004	7	22361004	C	A	0.00827828	0.0897109	0.926493
S07_22369131	7	22369131	A	G	0.0293522	0.0607265	0.628935
S07_22369138	7	22369138	C	T	0.0796668	0.169108	0.637654
S07_22369172	7	22369172	T	A	-0.0416269	0.0571172	0.466268
S07_22369177	7	22369177	T	G	-0.0408269	0.0567111	0.47172
S07_22517243	7	22517243	T	C	0.104762	0.721227	0.884533
S07_22518819	7	22518819	C	T	-0.0594125	0.195982	0.761826
S07_22553055	7	22553055	G	T	-0.0201515	0.0766547	0.792683
S07_22724952	7	22724952	C	A	0.116182	0.214893	0.588848
S07_22828076	7	22828076	A	T	0.0111155	0.0847375	0.895658
S07_22831564	7	22831564	A	G	0.0602824	0.0768701	0.433071
S07_22839176	7	22839176	G	A	0.0982359	0.0984013	0.318326
S07_22839199	7	22839199	G	A	0.121172	0.240033	0.613783
S07_22870618	7	22870618	C	T	0.0121979	0.133125	0.927009
S07_22888725	7	22888725	A	T	0.0666278	0.177065	0.706768
S07_23022945	7	23022945	G	C	0.0463996	0.126019	0.712793
S07_23022946	7	23022946	A	G	-0.192847	0.224161	0.389792
S07_23022951	7	23022951	G	A	-0.192847	0.224161	0.389792
S07_23022955	7	23022955	G	A	-0.00147145	0.0818931	0.985667
S07_23022966	7	23022966	C	T	0.247223	0.14692	0.0926921
S07_23022967	7	23022967	G	A	0.131574	0.157816	0.404605
S07_23022978	7	23022978	G	A	-0.00147145	0.0818931	0.985667
S07_23036956	7	23036956	T	G	-0.0290555	0.21467	0.892358
S07_23036991	7	23036991	A	G	0.0865189	0.177326	0.625704
S07_23036997	7	23036997	T	G	0.329463	0.312117	0.291375
S07_23108367	7	23108367	A	G	0.761089	0.696553	0.274766
S07_23108393	7	23108393	G	T	0.0551622	1.28739	0.96583
S07_23119720	7	23119720	G	A	0.287298	0.206632	0.16467
S07_23119742	7	23119742	G	A	0.287298	0.206632	0.16467
S07_23119743	7	23119743	T	A	0.177756	0.104434	0.0889973
S07_23119745	7	23119745	C	T	-0.227708	0.208952	0.276038
S07_23144238	7	23144238	C	A	-0.308011	0.184417	0.0951425
S07_23144247	7	23144247	C	G	0.0139262	0.182612	0.939224
S07_23144249	7	23144249	C	T	0.212012	0.250553	0.397623
S07_23144250	7	23144250	T	C	-0.0713879	0.116479	0.540071
S07_23175852	7	23175852	G	A	0.269792	0.578105	0.64081
S07_23201689	7	23201689	C	T	-0.0482467	0.194196	0.803834
S07_23202264	7	23202264	C	T	-0.0808604	0.290373	0.780699
S07_23284471	7	23284471	A	G	0.134731	0.144738	0.352115
S07_23284488	7	23284488	A	T	0.134731	0.144738	0.352115
S07_23325283	7	23325283	G	A	-0.0688462	0.329027	0.834295
S07_23341642	7	23341642	A	G	0.115779	0.288515	0.688275
S07_23341666	7	23341666	C	T	0.115779	0.288515	0.688275
S07_23341678	7	23341678	C	T	0.115779	0.288515	0.688275
S07_23341682	7	23341682	C	T	0.0411442	0.0636845	0.518362
S07_23374671	7	23374671	C	T	0.234161	0.205331	0.254344
S07_23374757	7	23374757	C	A	0.0635998	0.134709	0.63692
S07_23415171	7	23415171	G	A	-0.183534	0.152194	0.228083
S07_23415203	7	23415203	A	C	-0.183534	0.152194	0.228083
S07_23415205	7	23415205	G	T	-0.183534	0.152194	0.228083
S07_23419730	7	23419730	G	A	-0.090784	0.251576	0.718267
S07_23424896	7	23424896	T	C	0.017854	0.072483	0.805476
S07_23424902	7	23424902	G	C	0.017854	0.072483	0.805476
S07_23424903	7	23424903	C	A	-0.712131	0.34974	0.0419519
S07_23510156	7	23510156	A	T	0.2943	0.253788	0.24643
S07_23536291	7	23536291	C	G	-0.0523339	0.06568	0.425723
S07_23603924	7	23603924	C	G	0.113281	0.23666	0.632266
S07_23650540	7	23650540	C	T	-0.00198632	0.19149	0.991725
S07_23650545	7	23650545	G	A	0.01275	0.0664949	0.847975
S07_23650561	7	23650561	C	T	0.0178772	0.0791407	0.821325
S07_23650574	7	23650574	C	T	0.0178772	0.0791407	0.821325
S07_23650583	7	23650583	A	G	0.01275	0.0664949	0.847975
S07_23652215	7	23652215	G	A	-0.15397	0.231913	0.506875
S07_23652225	7	23652225	G	A	0.0659151	0.0761832	0.387092
S07_23652226	7	23652226	A	C	0.075149	0.0718744	0.295975
S07_23652227	7	23652227	C	A	0.0809708	0.0840041	0.335294
S07_23652232	7	23652232	G	A	-0.078899	0.0744304	0.28934
S07_23652236	7	23652236	C	T	0.0100794	0.451036	0.982175
S07_23652237	7	23652237	C	A	0.190643	0.225896	0.39887
S07_23652242	7	23652242	C	T	-0.078899	0.0744304	0.28934
S07_23652248	7	23652248	G	A	0.0100794	0.451036	0.982175
S07_23652258	7	23652258	T	G	-0.36685	0.363855	0.313546
S07_23652267	7	23652267	T	A	0.0100794	0.451036	0.982175
S07_23726400	7	23726400	A	G	0.0516383	0.248022	0.835108
S07_23726410	7	23726410	A	T	0.0788966	0.0613217	0.198481
S07_23726412	7	23726412	A	G	0.0788966	0.0613217	0.198481
S07_23726426	7	23726426	C	A	0.138515	0.0576718	0.0164665
S07_23726428	7	23726428	A	G	0.0316822	0.252053	0.899993
S07_23726429	7	23726429	A	T	0.0834037	0.0610368	0.172053
S07_23726435	7	23726435	C	T	0.0834037	0.0610368	0.172053
S07_23823199	7	23823199	G	A	0.135672	0.199595	0.496805
S07_23893543	7	23893543	G	A	-0.0665618	0.131263	0.612186
S07_23916239	7	23916239	G	T	0.238551	0.264737	0.367723
S07_23934626	7	23934626	G	C	0.15822	0.188334	0.401018
S07_23947642	7	23947642	G	C	0.0625366	0.175237	0.721253
S07_23947645	7	23947645	C	G	0.00575869	0.130359	0.964772
S07_23947664	7	23947664	T	A	-0.0574268	0.343549	0.867274
S07_23968091	7	23968091	G	C	-0.111329	0.218892	0.611125
S07_23968094	7	23968094	A	G	-0.344983	0.198292	0.0821553
S07_23968095	7	23968095	A	C	0.285775	0.27673	0.30196
S07_23968103	7	23968103	T	G	-0.123091	0.22503	0.58448
S07_23968104	7	23968104	T	C	0.0261589	0.152263	0.863623
S07_23968106	7	23968106	A	G	0.0777983	0.123648	0.529344
S07_23968114	7	23968114	A	G	0.027527	0.069382	0.691626
S07_23968117	7	23968117	T	C	0.00881119	0.067062	0.89549
S07_23968118	7	23968118	G	A	-0.0716069	0.157809	0.650085
S07_23968121	7	23968121	T	C	0.0116876	0.0673583	0.862277
S07_23968123	7	23968123	T	C	-0.111329	0.218892	0.611125
S07_23968137	7	23968137	G	A	-0.0160482	0.066379	0.809003
S07_23975127	7	23975127	T	C	0.0320069	0.152917	0.834243
S07_23975161	7	23975161	C	A	-0.182404	0.317252	0.565433
S07_23975162	7	23975162	A	T	0.0636473	0.381529	0.867538
S07_24052500	7	24052500	A	G	-3.30089	1.42474	0.0206804
S07_24083321	7	24083321	A	G	-0.440622	0.264297	0.0957453
S07_24083325	7	24083325	A	T	-0.440622	0.264297	0.0957453
S07_24083337	7	24083337	T	G	0.0844678	0.0781264	0.279839
S07_24117388	7	24117388	G	A	0.0915031	0.22105	0.678987
S07_24117420	7	24117420	C	T	0.0915031	0.22105	0.678987
S07_24117429	7	24117429	G	A	0.0915031	0.22105	0.678987
S07_24168716	7	24168716	A	G	-0.018185	0.202058	0.928303
S07_24176318	7	24176318	G	A	-0.0154572	0.208167	0.940821
S07_24196245	7	24196245	C	T	0.01312	0.144484	0.927662
S07_24196276	7	24196276	C	T	0.01312	0.144484	0.927662
S07_24231876	7	24231876	T	A	0.230943	0.221722	0.297812
S07_24231944	7	24231944	C	A	0.0985259	0.142716	0.490098
S07_24245173	7	24245173	C	A	-0.082026	0.0768126	0.285793
S07_24245178	7	24245178	T	C	-0.111159	0.0798437	0.164118
S07_24265769	7	24265769	A	G	0.0266023	0.107094	0.803866
S07_24275330	7	24275330	G	A	-0.135633	0.204752	0.507826
S07_24275344	7	24275344	C	A	-0.135633	0.204752	0.507826
S07_24288210	7	24288210	A	C	-0.137965	0.201819	0.494354
S07_24288263	7	24288263	T	C	0.0332705	0.157843	0.833093
S07_24288285	7	24288285	A	G	0.0170708	0.154475	0.912025
S07_24301538	7	24301538	A	G	0.0364053	0.155871	0.815367
S07_24350014	7	24350014	C	T	0.203972	0.213798	0.340257
S07_24350069	7	24350069	T	A	-0.0300416	0.19848	0.879718
S07_24364836	7	24364836	G	C	0.00849925	0.186325	0.963625
S07_24364838	7	24364838	G	C	-0.00309592	0.132223	0.981324
S07_24364854	7	24364854	C	T	-0.0147958	0.187269	0.937039
S07_24364914	7	24364914	T	G	0.0630039	0.146408	0.667032
S07_24371492	7	24371492	T	A	0.0646806	0.204639	0.752003
S07_24371523	7	24371523	A	C	0.0646806	0.204639	0.752003
S07_24467865	7	24467865	G	C	0.0531058	0.200746	0.791408
S07_24489786	7	24489786	T	C	0.0796201	0.115048	0.489032
S07_24489804	7	24489804	G	T	-0.0559089	0.0681961	0.412478
S07_24489808	7	24489808	T	C	-0.0201997	0.091729	0.825745
S07_24489825	7	24489825	G	T	-0.333348	0.159332	0.036634
S07_24522605	7	24522605	A	G	0.0554594	0.261458	0.832053
S07_24522613	7	24522613	C	G	-0.0557661	0.0946517	0.555857
S07_24522622	7	24522622	A	C	0.0435576	0.124444	0.726387
S07_24567763	7	24567763	G	A	-0.0172281	0.198477	0.930844
S07_24573255	7	24573255	G	A	0.0371343	0.24368	0.878905
S07_24573266	7	24573266	G	T	-0.174084	0.269027	0.517699
S07_24573271	7	24573271	A	T	0.476374	0.238048	0.0455989
S07_24576872	7	24576872	C	T	0.0674412	0.153358	0.660189
S07_24578400	7	24578400	C	A	-0.113733	0.269996	0.673656
S07_24590046	7	24590046	C	T	0.233731	0.212773	0.272205
S07_24590048	7	24590048	T	C	0.233731	0.212773	0.272205
S07_24601817	7	24601817	G	A	-0.00639551	0.195936	0.973966
S07_24601847	7	24601847	A	G	0.134769	0.146571	0.358031
S07_24612782	7	24612782	C	T	-0.172103	0.164626	0.296041
S07_24612784	7	24612784	A	T	-0.278978	0.23663	0.238645
S07_24612786	7	24612786	A	C	-0.0683977	0.22361	0.759749
S07_24612879	7	24612879	G	A	0.0811238	0.190306	0.669979
S07_24619092	7	24619092	C	G	0.0522891	0.177432	0.768274
S07_24642898	7	24642898	G	A	-0.0391207	0.221304	0.859716
S07_24649816	7	24649816	A	C	-0.0661342	0.110683	0.550278
S07_24649860	7	24649860	A	G	1.05566	1.41195	0.454812
S07_24654641	7	24654641	A	G	0.000901878	0.148447	0.995154
S07_24710425	7	24710425	C	G	0.236735	0.186263	0.203983
S07_24710426	7	24710426	A	G	-0.026597	0.185526	0.88603
S07_24732398	7	24732398	C	T	-0.0792731	0.341273	0.816355
S07_24732482	7	24732482	T	C	0.21191	0.357888	0.553887
S07_24732632	7	24732632	A	C	-0.318345	0.18978	0.0937151
S07_24732666	7	24732666	T	C	-0.115605	0.133618	0.387107
S07_24732691	7	24732691	T	C	-0.0262543	0.120951	0.828194
S07_24732699	7	24732699	A	G	-0.18228	0.114583	0.111916
S07_24732705	7	24732705	A	C	-0.154507	0.237786	0.515961
S07_24732707	7	24732707	A	C	0.0577634	0.301185	0.847942
S07_24732709	7	24732709	A	G	0.134867	0.117272	0.250357
S07_24732713	7	24732713	G	T	0.251512	0.214093	0.240315
S07_24732714	7	24732714	T	C	0.103842	0.13371	0.437535
S07_24781706	7	24781706	T	C	-0.0258626	0.154296	0.866913
S07_24781714	7	24781714	G	A	-0.0258626	0.154296	0.866913
S07_24781723	7	24781723	T	A	-0.0295688	0.153676	0.847453
S07_24788488	7	24788488	G	A	-0.153438	0.163463	0.348088
S07_24793588	7	24793588	T	G	0.107653	0.138746	0.437959
S07_24823691	7	24823691	G	T	0.0705878	0.169103	0.676443
S07_24823794	7	24823794	G	C	-0.120491	0.156427	0.44129
S07_24851600	7	24851600	C	A	0.078293	0.0994033	0.431068
S07_24872506	7	24872506	A	G	-0.0335428	0.0655758	0.609087
S07_24872509	7	24872509	A	T	-0.0335428	0.0655758	0.609087
S07_24872519	7	24872519	G	A	-0.0335428	0.0655758	0.609087
S07_24874186	7	24874186	G	C	0.0497627	0.0735488	0.498793
S07_24874229	7	24874229	C	T	-0.0599535	0.122708	0.625223
S07_24874254	7	24874254	G	T	-0.0084066	0.169716	0.960503
S07_24907321	7	24907321	G	C	0.0783264	0.115353	0.49726
S07_24907335	7	24907335	C	T	0.346598	0.563763	0.538807
S07_24907359	7	24907359	A	T	-0.185135	0.22902	0.419032
S07_24907371	7	24907371	G	A	0.146082	0.135421	0.280927
S07_24992208	7	24992208	G	A	0.077977	0.0758424	0.304088
S07_24992235	7	24992235	A	G	0.077977	0.0758424	0.304088
S07_24992242	7	24992242	A	T	0.0706017	0.0784071	0.368061
S07_24992259	7	24992259	G	A	0.0622496	0.0784153	0.427442
S07_25014252	7	25014252	T	C	0.0415864	0.0669011	0.534316
S07_25022037	7	25022037	T	G	0.126276	0.16636	0.447969
S07_25022058	7	25022058	C	A	0.126276	0.16636	0.447969
S07_25022059	7	25022059	T	A	0.126276	0.16636	0.447969
S07_25161870	7	25161870	C	T	0.608565	0.571536	0.287185
S07_25161875	7	25161875	G	T	0.608565	0.571536	0.287185
S07_25174530	7	25174530	G	C	0.0325805	0.180024	0.856415
S07_25221149	7	25221149	G	A	0.187688	0.168721	0.266182
S07_25285747	7	25285747	C	T	0.207897	0.20805	0.317868
S07_25303285	7	25303285	C	T	0.242651	0.196941	0.218152
S07_25341995	7	25341995	C	T	-0.094646	0.200916	0.637675
S07_25341996	7	25341996	A	T	-0.539931	0.275776	0.0504777
S07_25342010	7	25342010	G	A	-0.162358	0.144304	0.260766
S07_25342026	7	25342026	T	G	-0.000372887	0.112772	0.997362
S07_25350791	7	25350791	C	G	0.206287	0.214102	0.335491
S07_25350795	7	25350795	C	T	0.206287	0.214102	0.335491
S07_25364742	7	25364742	A	G	-1.33657	1.42075	0.347023
S07_25435300	7	25435300	C	A	0.0230078	0.147276	0.875884
S07_25448715	7	25448715	A	C	0.413837	0.457451	0.365828
S07_25448793	7	25448793	C	T	0.0465887	0.130771	0.721707
S07_25448831	7	25448831	C	T	0.46564	0.322204	0.148671
S07_25472672	7	25472672	G	C	-0.233204	0.177593	0.189389
S07_25472676	7	25472676	A	G	-0.11689	0.118566	0.324399
S07_25472682	7	25472682	G	A	-0.233204	0.177593	0.189389
S07_25472693	7	25472693	A	G	0.0120607	0.0730093	0.86882
S07_25489266	7	25489266	A	G	-0.310563	0.202289	0.124988
S07_25489279	7	25489279	T	C	-0.051991	0.137887	0.7062
S07_25489284	7	25489284	T	C	0.0159781	0.234743	0.945744
S07_25489291	7	25489291	T	C	0.120314	0.154952	0.437632
S07_25489292	7	25489292	T	C	-0.106755	0.168983	0.527669
S07_25489299	7	25489299	C	G	-0.0515374	0.0683914	0.451258
S07_25489307	7	25489307	A	C	0.195208	0.34729	0.57416
S07_25500935	7	25500935	G	A	-0.139011	0.26874	0.605063
S07_25500939	7	25500939	G	A	-0.139011	0.26874	0.605063
S07_25501007	7	25501007	G	A	0.0719602	0.162883	0.65872
S07_25561064	7	25561064	C	A	-0.0782012	0.272011	0.773785
S07_25579534	7	25579534	C	T	0.0409603	0.354108	0.907932
S07_25581961	7	25581961	T	C	0.486407	0.886467	0.583311
S07_25581982	7	25581982	T	C	-1.11506	1.02326	0.276058
S07_25586500	7	25586500	C	T	-0.0654807	0.161676	0.685541
S07_25682510	7	25682510	G	A	-0.0242738	0.193991	0.900443
S07_25689101	7	25689101	C	T	-0.0528121	0.181441	0.771048
S07_25763651	7	25763651	A	G	0.178466	0.102925	0.0831844
S07_25778135	7	25778135	C	T	-0.0260853	0.251014	0.91725
S07_25780144	7	25780144	G	C	0.0906175	0.159066	0.568999
S07_25790415	7	25790415	A	C	0.124643	0.144224	0.387633
S07_25815270	7	25815270	C	A	0.119574	0.288727	0.678843
S07_25815274	7	25815274	G	C	0.110238	0.271034	0.684278
S07_25825799	7	25825799	T	A	0.35128	0.198064	0.0763881
S07_25828065	7	25828065	C	T	-0.00951513	0.206251	0.963211
S07_25836935	7	25836935	A	G	0.245107	0.20938	0.241978
S07_25841144	7	25841144	T	C	0.00374444	0.163026	0.981679
S07_25841159	7	25841159	T	C	0.00374444	0.163026	0.981679
S07_25871858	7	25871858	G	A	0.0046748	0.191387	0.980517
S07_25871876	7	25871876	C	T	0.0046748	0.191387	0.980517
S07_25901311	7	25901311	A	T	-0.00454248	0.171142	0.978829
S07_25913553	7	25913553	T	C	0.167802	0.214787	0.434809
S07_25939728	7	25939728	A	C	0.0523117	0.0683983	0.444535
S07_25965987	7	25965987	C	T	-0.103394	0.163804	0.528028
S07_25966000	7	25966000	C	T	-0.103394	0.163804	0.528028
S07_25966029	7	25966029	T	A	-0.103394	0.163804	0.528028
S07_25966259	7	25966259	G	T	-0.00314381	0.180938	0.98614
S07_25966331	7	25966331	G	A	-0.0310388	0.191397	0.871199
S07_25978043	7	25978043	C	T	0.057578	0.0778011	0.459404
S07_25978044	7	25978044	C	T	0.108033	0.0805468	0.180096
S07_25978045	7	25978045	A	G	0.0720236	0.0762582	0.345119
S07_25978048	7	25978048	G	A	0.0572667	0.075312	0.447169
S07_25978054	7	25978054	T	C	-0.168661	0.216145	0.435362
S07_25978061	7	25978061	A	G	-0.168661	0.216145	0.435362
S07_25978095	7	25978095	G	A	0.10502	0.0813416	0.196917
S07_25978101	7	25978101	A	G	0.105684	0.0805094	0.189535
S07_25978130	7	25978130	C	T	-0.0146621	0.0635302	0.817518
S07_25978147	7	25978147	T	C	0.0672103	0.168702	0.690409
S07_25978157	7	25978157	G	A	0.0672103	0.168702	0.690409
S07_25978163	7	25978163	G	A	0.267024	0.196688	0.174844
S07_25982642	7	25982642	G	T	0.101814	0.226645	0.65335
S07_25982650	7	25982650	C	T	0.0621805	0.0996382	0.532705
S07_25982654	7	25982654	A	T	0.101814	0.226645	0.65335
S07_25982659	7	25982659	C	T	-0.455353	0.36059	0.206907
S07_25982676	7	25982676	T	C	0.0621805	0.0996382	0.532705
S07_26002734	7	26002734	G	A	0.305986	0.19714	0.120896
S07_26022744	7	26022744	A	G	-0.0418066	0.0845941	0.621253
S07_26022754	7	26022754	G	A	-0.0569521	0.0980119	0.5613
S07_26022760	7	26022760	G	A	-0.234533	0.293666	0.424657
S07_26027334	7	26027334	A	G	0.0866775	0.103516	0.40257
S07_26027344	7	26027344	C	T	0.0866775	0.103516	0.40257
S07_26027350	7	26027350	A	G	0.0866775	0.103516	0.40257
S07_26027353	7	26027353	T	A	0.0866775	0.103516	0.40257
S07_26069212	7	26069212	T	A	0.190952	0.216091	0.377054
S07_26091330	7	26091330	G	T	0.250277	0.16718	0.134644
S07_26091331	7	26091331	C	T	0.250277	0.16718	0.134644
S07_26100790	7	26100790	C	A	0.183019	0.213256	0.390948
S07_26120325	7	26120325	A	G	0.224722	0.204966	0.27313
S07_26160439	7	26160439	A	C	0.169377	0.146779	0.248744
S07_26162243	7	26162243	T	A	-0.0326237	0.120572	0.786765
S07_26162270	7	26162270	G	A	-0.0326237	0.120572	0.786765
S07_26163113	7	26163113	A	C	0.193768	0.230317	0.400343
S07_26179065	7	26179065	A	C	0.143555	0.310597	0.644029
S07_26245004	7	26245004	T	A	0.0145155	0.0688903	0.833154
S07_26245005	7	26245005	G	A	0.153088	0.215307	0.477206
S07_26245045	7	26245045	A	G	-0.0642079	0.164135	0.695727
S07_26286412	7	26286412	C	T	0.204664	0.213686	0.338368
S07_26286441	7	26286441	C	T	-0.189665	0.200317	0.343919
S07_26286679	7	26286679	C	T	0.0311953	0.158074	0.843591
S07_26286697	7	26286697	C	T	0.0311953	0.158074	0.843591
S07_26328871	7	26328871	G	T	-0.00221998	0.0742168	0.976142
S07_26333283	7	26333283	G	C	-0.0723266	0.134277	0.590238
S07_26333294	7	26333294	C	T	-0.149094	0.168229	0.375659
S07_26362376	7	26362376	T	C	-0.17612	0.20878	0.399077
S07_26414465	7	26414465	C	G	-0.551404	0.352483	0.118
S07_26462510	7	26462510	G	A	-0.0447739	0.0877931	0.61015
S07_26462528	7	26462528	G	T	-0.0479086	0.275029	0.861742
S07_26462543	7	26462543	C	T	0.013298	0.0878824	0.879752
S07_26486527	7	26486527	T	G	-0.139729	0.176932	0.42984
S07_26486528	7	26486528	A	T	-0.139729	0.176932	0.42984
S07_26498063	7	26498063	A	C	-0.137619	0.202073	0.49598
S07_26550720	7	26550720	T	C	0.180773	0.207587	0.384021
S07_26550738	7	26550738	T	G	-0.151109	0.138608	0.275845
S07_26550746	7	26550746	T	C	0.180773	0.207587	0.384021
S07_26550748	7	26550748	A	G	0.180773	0.207587	0.384021
S07_26561509	7	26561509	G	T	0.373927	0.227393	0.100354
S07_26585639	7	26585639	A	G	0.0170346	0.18051	0.924831
S07_26596132	7	26596132	T	C	-0.0576247	0.0983933	0.558216
S07_26596153	7	26596153	A	G	-0.0576247	0.0983933	0.558216
S07_26636095	7	26636095	A	G	0.0296126	0.177217	0.867321
S07_26659047	7	26659047	A	G	0.135045	0.134194	0.314454
S07_26677321	7	26677321	C	T	-0.0983608	0.176813	0.578111
S07_26683893	7	26683893	C	G	0.269238	0.180598	0.136273
S07_26683912	7	26683912	T	C	0.201404	0.130243	0.122276
S07_26683927	7	26683927	G	A	0.269238	0.180598	0.136273
S07_26752036	7	26752036	C	T	-0.101946	0.203059	0.615723
S07_26793605	7	26793605	C	T	-0.0210481	0.176095	0.904878
S07_26843413	7	26843413	A	G	-0.468527	0.384211	0.222912
S07_26843414	7	26843414	G	C	-0.468527	0.384211	0.222912
S07_26874937	7	26874937	A	C	-0.154941	0.089711	0.0844049
S07_26874972	7	26874972	T	C	-0.157792	0.0900424	0.0799571
S07_26926094	7	26926094	G	A	-0.189307	0.206523	0.359515
S07_26944955	7	26944955	A	G	-0.269877	1.45426	0.852808
S07_26965737	7	26965737	C	T	0.406393	0.261187	0.119984
S07_26965742	7	26965742	T	C	0.197658	0.20794	0.342022
S07_26965751	7	26965751	G	A	0.197658	0.20794	0.342022
S07_26965785	7	26965785	T	C	0.197658	0.20794	0.342022
S07_26971383	7	26971383	G	A	-0.0575016	0.191822	0.764408
S07_26974939	7	26974939	G	A	-0.00827761	0.249443	0.973533
S07_26974948	7	26974948	T	C	0.10521	0.0934108	0.260255
S07_26981921	7	26981921	T	C	-0.0636364	0.0595097	0.285129
S07_26981933	7	26981933	G	A	-0.133794	0.157862	0.396862
S07_26981938	7	26981938	G	A	0.201211	0.232425	0.386826
S07_26981939	7	26981939	G	A	-0.180142	0.0874936	0.0397171
S07_26981957	7	26981957	C	T	-0.0258285	0.0787267	0.74291
S07_26987921	7	26987921	A	G	-0.181971	0.195151	0.351285
S07_26987938	7	26987938	C	T	-0.181971	0.195151	0.351285
S07_27013524	7	27013524	C	T	-0.095586	0.271286	0.724642
S07_27013525	7	27013525	G	A	0.0599055	0.335145	0.858168
S07_27013528	7	27013528	G	A	-0.0608219	0.0977643	0.533975
S07_27013554	7	27013554	C	G	-0.112439	0.174931	0.520498
S07_27013570	7	27013570	G	T	0.0599055	0.335145	0.858168
S07_27072271	7	27072271	T	C	0.0741675	0.133473	0.578538
S07_27075553	7	27075553	G	A	0.301588	0.893629	0.735809
S07_27075557	7	27075557	A	G	-0.134412	0.172886	0.437039
S07_27083889	7	27083889	C	T	-0.0714757	0.0803631	0.373961
S07_27100203	7	27100203	C	T	0.177055	0.201492	0.379731
S07_27100321	7	27100321	A	T	-0.0179018	0.164455	0.913336
S07_27110091	7	27110091	A	T	-0.146259	0.115167	0.204341
S07_27110740	7	27110740	C	T	0.41908	0.224957	0.062715
S07_27119455	7	27119455	C	T	-0.159052	0.262187	0.544208
S07_27119457	7	27119457	G	A	0.00359432	0.245929	0.988342
S07_27119470	7	27119470	G	A	0.128068	0.221515	0.563274
S07_27119471	7	27119471	C	T	-0.159052	0.262187	0.544208
S07_27119479	7	27119479	C	A	0.0406949	0.18226	0.823356
S07_27119488	7	27119488	G	C	-0.159052	0.262187	0.544208
S07_27119504	7	27119504	G	C	0.00359432	0.245929	0.988342
S07_27119505	7	27119505	G	A	0.00359432	0.245929	0.988342
S07_27127572	7	27127572	C	T	0.195071	0.190246	0.305399
S07_27127575	7	27127575	C	T	-0.0873691	0.147519	0.55379
S07_27127584	7	27127584	C	T	-0.0873691	0.147519	0.55379
S07_27127605	7	27127605	A	T	-0.0873691	0.147519	0.55379
S07_27127613	7	27127613	G	A	-0.0873691	0.147519	0.55379
S07_27157748	7	27157748	C	T	0.445932	0.619487	0.471763
S07_27157774	7	27157774	C	G	0.0740405	0.306685	0.809269
S07_27157778	7	27157778	C	T	0.0218853	0.25855	0.932557
S07_27171640	7	27171640	C	T	-0.103524	0.19991	0.604655
S07_27184244	7	27184244	A	C	0.0762428	0.196875	0.698629
S07_27236343	7	27236343	G	A	-0.0594693	0.107478	0.580149
S07_27236360	7	27236360	T	A	0.340477	0.20844	0.102635
S07_27262205	7	27262205	T	C	0.108074	0.251756	0.667795
S07_27262211	7	27262211	C	T	-0.0522921	0.181036	0.772746
S07_27327629	7	27327629	C	T	-0.012891	0.202691	0.9493
S07_27327677	7	27327677	C	G	0.0943938	0.153444	0.538559
S07_27348446	7	27348446	A	G	-0.0599213	0.181202	0.740938
S07_27447030	7	27447030	A	C	0.0618989	0.145521	0.67065
S07_27449311	7	27449311	A	G	0.0181468	0.0773339	0.814516
S07_27449336	7	27449336	T	C	0.0181468	0.0773339	0.814516
S07_27538845	7	27538845	A	G	-0.00234477	0.144882	0.98709
S07_27538859	7	27538859	C	T	0.0062212	0.145937	0.966004
S07_27538884	7	27538884	A	G	0.0062212	0.145937	0.966004
S07_27552103	7	27552103	C	A	-0.120829	0.124144	0.330603
S07_27552132	7	27552132	T	G	-0.120829	0.124144	0.330603
S07_27553767	7	27553767	T	C	-0.685163	0.969479	0.479869
S07_27553992	7	27553992	A	G	-1.17923	0.629632	0.0613277
S07_27559993	7	27559993	G	A	0.0251784	0.0949665	0.790955
S07_27566557	7	27566557	C	T	-0.0393384	0.211227	0.85229
S07_27582615	7	27582615	C	G	0.259746	0.218597	0.234972
S07_27582625	7	27582625	C	T	-0.183033	0.197088	0.353237
S07_27597630	7	27597630	G	A	-0.273005	0.261964	0.297552
S07_27739152	7	27739152	C	A	-0.00563467	0.15008	0.970057
S07_27755779	7	27755779	C	A	0.0847472	0.19143	0.658057
S07_27755804	7	27755804	T	A	0.134553	0.102622	0.190055
S07_27812524	7	27812524	T	C	0.255301	0.170957	0.135604
S07_27812554	7	27812554	C	T	0.550545	0.266664	0.039178
S07_27831843	7	27831843	C	T	0.0192103	0.0985957	0.845552
S07_27831879	7	27831879	A	T	0.0192103	0.0985957	0.845552
S07_27832439	7	27832439	T	C	0.378532	0.316706	0.232239
S07_27871653	7	27871653	T	A	-0.0202488	0.175803	0.908323
S07_27936336	7	27936336	C	T	-0.126261	0.157417	0.422666
S07_27991659	7	27991659	A	G	-0.176973	0.137671	0.198873
S07_27991661	7	27991661	G	A	0.270232	0.257149	0.293527
S07_28052200	7	28052200	G	A	-0.146744	0.285577	0.607452
S07_28101140	7	28101140	T	C	0.0454331	0.0867088	0.600394
S07_28101166	7	28101166	C	T	-0.139086	0.162685	0.392753
S07_28121114	7	28121114	T	G	-0.182376	0.127668	0.153402
S07_28121122	7	28121122	G	A	-0.264927	0.257653	0.304048
S07_28177801	7	28177801	C	T	-0.0457494	0.105875	0.665741
S07_28177812	7	28177812	C	T	-0.0457494	0.105875	0.665741
S07_28188879	7	28188879	G	A	0.0897404	0.138225	0.51631
S07_28188881	7	28188881	C	T	-0.065012	0.101743	0.522956
S07_28188884	7	28188884	T	C	-0.201504	0.143501	0.160516
S07_28188925	7	28188925	G	T	-0.0527903	0.101262	0.602237
S07_28209702	7	28209702	C	T	-0.0457979	0.171899	0.789959
S07_28209713	7	28209713	A	G	0.0602212	0.129551	0.642126
S07_28209766	7	28209766	A	G	-0.225044	0.101183	0.0263254
S07_28209771	7	28209771	G	A	-0.225044	0.101183	0.0263254
S07_28247758	7	28247758	G	A	-0.266986	0.161542	0.0986477
S07_28247772	7	28247772	C	A	0.0837334	0.0895438	0.349918
S07_28247775	7	28247775	C	G	0.191076	0.152791	0.211334
S07_28247778	7	28247778	C	T	-0.113664	0.210951	0.590112
S07_28247790	7	28247790	A	G	-0.134099	0.113275	0.236712
S07_28247806	7	28247806	G	A	-0.398081	0.326978	0.22367
S07_28247807	7	28247807	T	A	0.00916175	0.124103	0.941163
S07_28247808	7	28247808	A	G	0.0837334	0.0895438	0.349918
S07_28247811	7	28247811	G	A	-0.0922036	0.209067	0.659274
S07_28329464	7	28329464	T	C	0.191464	0.206975	0.35512
S07_28329508	7	28329508	T	C	0.00357756	0.189023	0.984903
S07_28386994	7	28386994	A	G	-0.000955837	0.118161	0.993547
S07_28386995	7	28386995	A	G	0.293449	0.137526	0.0330631
S07_28387001	7	28387001	C	T	0.341189	0.145555	0.0192371
S07_28387002	7	28387002	A	C	0.157042	0.189326	0.406999
S07_28387003	7	28387003	A	G	0.0171887	0.115716	0.88194
S07_28387026	7	28387026	G	C	0.0230371	0.133421	0.862943
S07_28387031	7	28387031	G	A	-0.186882	0.126671	0.140384
S07_28387032	7	28387032	A	C	-0.0717021	0.277435	0.796107
S07_28387034	7	28387034	A	T	0.0187263	0.147951	0.899301
S07_28387037	7	28387037	T	C	-0.159314	0.093365	0.0882003
S07_28387038	7	28387038	G	A	0.0581989	0.163334	0.721664
S07_28387047	7	28387047	A	T	0.176807	0.222516	0.427015
S07_28431152	7	28431152	C	G	0.463949	0.440785	0.292757
S07_28431153	7	28431153	C	T	-0.0596375	0.107927	0.580659
S07_28431156	7	28431156	C	T	0.463949	0.440785	0.292757
S07_28442007	7	28442007	T	C	0.185058	0.197131	0.348045
S07_28442086	7	28442086	C	T	0.121659	0.209841	0.562179
S07_28534231	7	28534231	C	T	0.21956	0.217424	0.312782
S07_28534250	7	28534250	G	A	0.159253	0.35048	0.649633
S07_28534284	7	28534284	G	A	0.159253	0.35048	0.649633
S07_28563749	7	28563749	T	C	-0.989799	1.3389	0.459891
S07_28568851	7	28568851	A	G	-0.543494	1.4627	0.710279
S07_28660645	7	28660645	G	A	-0.152323	0.184932	0.410292
S07_28660995	7	28660995	A	G	0.174613	0.2131	0.412723
S07_28665813	7	28665813	G	A	-0.138808	0.256833	0.588979
S07_28704441	7	28704441	A	C	-0.0970053	0.0831468	0.243573
S07_28704454	7	28704454	G	C	0.0183561	0.164711	0.911283
S07_28704462	7	28704462	A	G	-0.179879	0.097311	0.0647755
S07_28743888	7	28743888	G	A	0.0290664	0.138225	0.833482
S07_28743890	7	28743890	G	A	-0.0190751	0.18016	0.915696
S07_28743903	7	28743903	C	G	-0.0560086	0.179651	0.755274
S07_28743931	7	28743931	C	T	-0.0107009	0.199542	0.957241
S07_28817161	7	28817161	C	T	0.263044	0.287481	0.360377
S07_28993952	7	28993952	C	T	-0.0678556	0.0678546	0.317505
S07_28993977	7	28993977	A	G	-0.305757	0.152014	0.0445082
S07_28993978	7	28993978	A	G	0.0339784	0.152498	0.82372
S07_28998908	7	28998908	C	A	0.218671	0.215896	0.311335
S07_29017998	7	29017998	G	A	0.240198	0.140958	0.0886319
S07_29226964	7	29226964	A	T	-0.58183	0.296908	0.0502698
S07_29226974	7	29226974	T	C	-0.58183	0.296908	0.0502698
S07_29238080	7	29238080	C	T	-0.139628	0.0684317	0.0415296
S07_29238082	7	29238082	A	T	-0.164977	0.0814011	0.0429115
S07_29238086	7	29238086	T	G	0.29242	0.258417	0.258036
S07_29238100	7	29238100	T	C	0.0759945	0.124875	0.542928
S07_29238102	7	29238102	T	C	-0.321584	0.154614	0.0377443
S07_29238114	7	29238114	A	G	-0.14008	0.0685226	0.0411423
S07_29238117	7	29238117	C	G	0.22662	0.222571	0.308792
S07_29297322	7	29297322	A	G	0.365907	0.232269	0.115438
S07_29309164	7	29309164	T	G	0.172243	0.19905	0.387035
S07_29309183	7	29309183	C	T	-0.055264	0.143002	0.699228
S07_29349423	7	29349423	G	A	-0.141484	0.19208	0.461517
S07_29354050	7	29354050	A	G	-0.0118603	0.151173	0.937479
S07_29354142	7	29354142	T	C	0.107607	0.205502	0.600631
S07_29359700	7	29359700	C	T	-0.0886431	0.194919	0.649357
S07_29370220	7	29370220	T	G	-0.00389035	0.0604071	0.948661
S07_29370273	7	29370273	T	C	0.0310033	0.0586981	0.59747
S07_29383990	7	29383990	C	T	0.21375	0.214044	0.318178
S07_29566747	7	29566747	C	G	-0.0160374	0.0619747	0.795854
S07_29566781	7	29566781	G	A	0.0455134	0.163702	0.78104
S07_29592058	7	29592058	G	A	0.185772	0.201207	0.35604
S07_29606425	7	29606425	G	A	0.229989	0.192488	0.232392
S07_29606789	7	29606789	G	C	0.0634037	0.237109	0.789205
S07_29624221	7	29624221	C	T	0.00796121	0.0757523	0.916318
S07_29624224	7	29624224	G	A	0.00796121	0.0757523	0.916318
S07_29624229	7	29624229	C	T	0.00796121	0.0757523	0.916318
S07_29664700	7	29664700	G	A	-0.203543	0.210822	0.334503
S07_29664704	7	29664704	T	C	-0.0138356	0.0647417	0.830813
S07_29664705	7	29664705	G	A	-0.0415702	0.0793235	0.600334
S07_29664726	7	29664726	G	T	-0.0598536	0.0767997	0.435929
S07_29664732	7	29664732	T	A	-0.0634801	0.0752333	0.398963
S07_29664752	7	29664752	C	T	-0.0408403	0.0803739	0.611457
S07_29664819	7	29664819	C	T	-0.237942	0.207474	0.251671
S07_29704273	7	29704273	A	C	-0.0714244	0.070979	0.314486
S07_29704276	7	29704276	C	A	0.205211	0.205207	0.317504
S07_29704284	7	29704284	G	A	0.0265471	0.135721	0.844956
S07_29704300	7	29704300	A	G	-0.158158	0.0878536	0.0720721
S07_29756440	7	29756440	G	C	0.367706	0.29669	0.215454
S07_29818865	7	29818865	A	C	0.0448975	0.25985	0.862851
S07_29889486	7	29889486	C	T	0.229793	0.221939	0.300695
S07_29889493	7	29889493	A	T	0.229793	0.221939	0.300695
S07_29889539	7	29889539	C	T	0.243222	0.220309	0.269811
S07_29889545	7	29889545	G	T	-0.0605415	0.256459	0.813421
S07_29917349	7	29917349	A	T	0.235377	0.22172	0.288634
S07_29939987	7	29939987	A	G	-0.0893904	0.218059	0.681926
S07_29940091	7	29940091	C	G	0.140313	0.185569	0.449724
S07_29978863	7	29978863	A	G	0.0946954	0.108279	0.381993
S07_30011945	7	30011945	A	T	-0.123488	0.161072	0.443434
S07_30024338	7	30024338	T	A	-0.0996616	0.0851403	0.242009
S07_30122099	7	30122099	T	C	0.0857812	0.0704377	0.223528
S07_30122102	7	30122102	A	G	-0.0850214	0.0532307	0.110478
S07_30122135	7	30122135	A	G	0.0782879	0.0700814	0.264175
S07_30127073	7	30127073	C	T	-0.231494	0.20393	0.256532
S07_30127105	7	30127105	C	T	-0.0698407	0.0633889	0.270777
S07_30127121	7	30127121	G	A	-0.0481442	0.0651825	0.46029
S07_30161348	7	30161348	T	C	0.547899	1.3807	0.691566
S07_30172250	7	30172250	A	G	0.0394465	0.0687127	0.566022
S07_30173079	7	30173079	C	T	-0.146759	0.237653	0.537
S07_30173092	7	30173092	G	A	-0.146759	0.237653	0.537
S07_30173100	7	30173100	A	T	-0.146759	0.237653	0.537
S07_30308661	7	30308661	T	A	-0.0617366	0.251552	0.806171
S07_30308663	7	30308663	C	G	-0.290529	0.186972	0.12048
S07_30308664	7	30308664	C	G	-0.0378336	0.169382	0.823291
S07_30308685	7	30308685	C	T	0.0589121	0.11706	0.614872
S07_30308695	7	30308695	T	C	-0.030273	0.0985122	0.758667
S07_30308717	7	30308717	T	C	0.16741	0.0985997	0.0897901
S07_30308731	7	30308731	T	C	-0.0561549	0.107693	0.602159
S07_30308770	7	30308770	A	G	-0.0463034	0.108661	0.67009
S07_30317954	7	30317954	C	T	0.0518985	0.059949	0.386822
S07_30317966	7	30317966	G	A	0.118506	0.0662238	0.073789
S07_30317993	7	30317993	C	A	0.0518985	0.059949	0.386822
S07_30405393	7	30405393	G	C	0.0676276	0.21107	0.748718
S07_30439135	7	30439135	A	G	0.0692292	0.156839	0.659001
S07_30439161	7	30439161	C	G	0.0692292	0.156839	0.659001
S07_30439164	7	30439164	A	T	0.0692292	0.156839	0.659001
S07_30439165	7	30439165	C	T	0.0692292	0.156839	0.659001
S07_30542145	7	30542145	G	C	-0.265201	0.308963	0.390866
S07_30544138	7	30544138	C	G	0.116132	0.204753	0.570695
S07_30544251	7	30544251	A	T	-0.000457637	0.164564	0.997782
S07_30567920	7	30567920	A	G	0.224846	0.203357	0.269091
S07_30567962	7	30567962	C	A	0.219888	0.209156	0.293327
S07_30606508	7	30606508	A	G	-0.0698333	0.219106	0.749994
S07_30606519	7	30606519	C	T	-0.0698333	0.219106	0.749994
S07_30649610	7	30649610	T	A	0.0355545	0.124395	0.775066
S07_30649611	7	30649611	C	A	0.0355545	0.124395	0.775066
S07_30649627	7	30649627	C	T	0.0355545	0.124395	0.775066
S07_30729312	7	30729312	G	A	0.024522	0.312774	0.937522
S07_30868333	7	30868333	A	G	0.144076	0.185367	0.437165
S07_30868340	7	30868340	A	C	0.171741	0.142829	0.229437
S07_30868360	7	30868360	C	G	0.18343	0.665008	0.782725
S07_30868365	7	30868365	G	A	0.171775	0.11341	0.130128
S07_30879564	7	30879564	T	A	-0.0266954	0.0738938	0.717963
S07_30879570	7	30879570	C	T	0.0481947	0.0627083	0.44231
S07_30879575	7	30879575	T	C	-0.0249167	0.219821	0.909772
S07_30879584	7	30879584	G	T	-0.0249167	0.219821	0.909772
S07_30879590	7	30879590	A	T	-0.267201	0.188659	0.156942
S07_30879594	7	30879594	C	A	0.134859	0.188232	0.473852
S07_30934030	7	30934030	G	A	0.0293484	0.144368	0.838944
S07_30934034	7	30934034	A	C	0.0739235	0.0897227	0.410153
S07_30934039	7	30934039	C	A	0.0428202	0.0837899	0.609415
S07_30934041	7	30934041	C	A	-0.0774189	0.232352	0.739044
S07_30934067	7	30934067	G	A	0.0392207	0.0845416	0.642787
S07_30934071	7	30934071	C	T	0.165886	0.142076	0.243207
S07_30934085	7	30934085	C	G	0.112939	0.241761	0.640477
S07_30982424	7	30982424	G	C	-0.184943	0.195782	0.345036
S07_31038285	7	31038285	C	A	-0.0135945	0.310606	0.965097
S07_31038297	7	31038297	A	G	0.0234775	0.137006	0.863968
S07_31038299	7	31038299	T	C	0.0234775	0.137006	0.863968
S07_31038306	7	31038306	G	A	0.0323404	0.152442	0.832027
S07_31038331	7	31038331	C	G	-0.0135945	0.310606	0.965097
S07_31038350	7	31038350	T	G	0.160908	0.15354	0.294856
S07_31038372	7	31038372	G	T	-0.0937612	0.110088	0.394556
S07_31038386	7	31038386	C	A	-0.300818	0.14549	0.0388897
S07_31127399	7	31127399	C	T	0.0434042	0.0973842	0.655894
S07_31137891	7	31137891	C	G	-0.052141	0.0721519	0.470032
S07_31137898	7	31137898	A	G	-0.114978	0.126029	0.361788
S07_31137907	7	31137907	C	T	0.0433527	0.107173	0.685908
S07_31137936	7	31137936	G	A	-0.0300858	0.214451	0.888453
S07_31137943	7	31137943	G	A	-0.111714	0.142447	0.433048
S07_31158298	7	31158298	A	T	-0.0279854	0.124901	0.822749
S07_31158315	7	31158315	C	T	-0.0279854	0.124901	0.822749
S07_31211969	7	31211969	G	A	-0.0412008	0.180727	0.819706
S07_31211973	7	31211973	G	A	-0.354197	0.290212	0.222524
S07_31242260	7	31242260	C	T	0.118281	0.179708	0.510544
S07_31242261	7	31242261	G	A	0.0387301	0.171072	0.820932
S07_31242309	7	31242309	G	A	0.118281	0.179708	0.510544
S07_31272187	7	31272187	T	A	0.0104835	0.217822	0.961622
S07_31272203	7	31272203	G	T	-0.280305	0.185279	0.130573
S07_31272221	7	31272221	G	A	0.115936	0.125127	0.354345
S07_31272236	7	31272236	T	C	-0.0924401	0.0845088	0.274239
S07_31272238	7	31272238	T	C	-0.0654875	0.0895337	0.46466
S07_31375364	7	31375364	G	A	0.0472562	0.220778	0.830549
S07_31482662	7	31482662	A	T	-0.0994392	0.180172	0.581111
S07_31482697	7	31482697	G	A	-0.0994392	0.180172	0.581111
S07_31701536	7	31701536	A	G	-0.00193763	0.074486	0.979251
S07_31701568	7	31701568	A	G	-0.00193763	0.074486	0.979251
S07_31732235	7	31732235	T	C	0.137694	0.188152	0.464419
S07_31791100	7	31791100	G	T	-0.106112	0.0911883	0.244792
S07_31791104	7	31791104	C	T	-0.106112	0.0911883	0.244792
S07_31837500	7	31837500	G	T	-0.220189	0.19041	0.247751
S07_31916488	7	31916488	A	G	0.0659291	0.0753464	0.381742
S07_31916516	7	31916516	G	A	0.0740581	0.0625556	0.236696
S07_31916521	7	31916521	G	A	0.0227253	0.10933	0.835374
S07_31926627	7	31926627	C	A	0.104471	0.2028	0.606549
S07_31994699	7	31994699	C	T	0.284258	0.439255	0.517667
S07_31994711	7	31994711	T	C	0.284258	0.439255	0.517667
S07_31994720	7	31994720	G	A	0.284258	0.439255	0.517667
S07_31994730	7	31994730	C	A	0.160203	0.154613	0.300339
S07_31994731	7	31994731	T	C	0.174243	0.145995	0.232915
S07_32004339	7	32004339	T	C	1.85749	1.4279	0.193557
S07_32008255	7	32008255	A	G	0.162827	0.1613	0.312951
S07_32018951	7	32018951	C	T	-0.0709821	0.186924	0.704207
S07_32018971	7	32018971	A	G	0.930281	1.37807	0.499766
S07_32029014	7	32029014	T	A	-0.215715	0.154869	0.163911
S07_32035345	7	32035345	A	G	0.0662501	0.489768	0.892422
S07_32035347	7	32035347	A	G	0.221646	0.690513	0.748276
S07_32035353	7	32035353	G	A	0.0929015	0.346358	0.788573
S07_32035354	7	32035354	A	G	0.191755	0.300765	0.523883
S07_32060098	7	32060098	T	C	0.0758742	0.199156	0.703286
S07_32060105	7	32060105	A	G	0.0758742	0.199156	0.703286
S07_32074289	7	32074289	G	C	-0.0553581	0.174099	0.750563
S07_32074359	7	32074359	T	C	-0.100392	0.181078	0.579401
S07_32078802	7	32078802	C	T	-0.0919593	0.0588767	0.118575
S07_32078816	7	32078816	C	T	-0.0919593	0.0588767	0.118575
S07_32078840	7	32078840	A	G	-0.125999	0.140171	0.368888
S07_32087189	7	32087189	A	T	0.165288	0.123472	0.180932
S07_32092098	7	32092098	A	G	0.100812	0.067605	0.136173
S07_32117441	7	32117441	C	T	-0.0874032	0.217812	0.688287
S07_32128044	7	32128044	G	A	0.0049626	0.086845	0.954441
S07_32152817	7	32152817	T	C	-0.326691	0.24028	0.174203
S07_32152827	7	32152827	G	A	-0.326691	0.24028	0.174203
S07_32152831	7	32152831	A	G	-0.167042	0.246653	0.498389
S07_32152837	7	32152837	G	A	-0.167042	0.246653	0.498389
S07_32152855	7	32152855	G	A	0.0454086	0.116332	0.696357
S07_32152856	7	32152856	C	T	0.192534	0.139541	0.167915
S07_32152858	7	32152858	G	A	-0.326691	0.24028	0.174203
S07_32152871	7	32152871	G	C	-0.111663	0.132988	0.401273
S07_32167512	7	32167512	T	C	-0.0156495	0.126413	0.901497
S07_32171078	7	32171078	G	A	0.16631	0.216918	0.443414
S07_32206300	7	32206300	T	C	2.28934	1.44273	0.112818
S07_32231880	7	32231880	G	A	0.162976	0.143975	0.25787
S07_32231921	7	32231921	G	A	0.162976	0.143975	0.25787
S07_32236414	7	32236414	A	C	0.0885009	0.208166	0.670807
S07_32236417	7	32236417	A	C	0.0885009	0.208166	0.670807
S07_32238443	7	32238443	T	C	0.0962211	0.211908	0.64986
S07_32261401	7	32261401	C	T	0.113425	0.210218	0.5896
S07_32286830	7	32286830	C	T	0.0172836	0.159417	0.913683
S07_32305574	7	32305574	G	A	-0.0112982	0.0711463	0.873851
S07_32305588	7	32305588	C	T	-0.134023	0.101232	0.185782
S07_32305593	7	32305593	G	A	-0.134023	0.101232	0.185782
S07_32305610	7	32305610	G	A	-0.134023	0.101232	0.185782
S07_32305611	7	32305611	T	C	-0.0123998	0.0703901	0.8602
S07_32415705	7	32415705	G	A	0.0719265	0.196854	0.714892
S07_32415753	7	32415753	C	T	0.0719265	0.196854	0.714892
S07_32415891	7	32415891	A	T	-0.295102	0.186652	0.114134
S07_32415931	7	32415931	T	C	-0.262151	0.173477	0.131013
S07_32415935	7	32415935	C	T	-0.295102	0.186652	0.114134
S07_32491977	7	32491977	T	C	0.0125012	0.13269	0.924955
S07_32496293	7	32496293	G	A	-0.00846005	0.192698	0.964989
S07_32496299	7	32496299	C	T	-0.0190368	0.150114	0.899108
S07_32496311	7	32496311	C	T	-0.221358	0.158554	0.162943
S07_32496313	7	32496313	G	A	0.282704	0.201122	0.160091
S07_32496321	7	32496321	A	T	-0.221358	0.158554	0.162943
S07_32508424	7	32508424	G	A	0.26408	0.16525	0.110292
S07_32508472	7	32508472	C	T	-0.0583375	0.189261	0.757955
S07_32532269	7	32532269	G	C	-0.0523722	0.188261	0.780915
S07_32532282	7	32532282	G	A	-0.0762014	0.196363	0.698038
S07_32532298	7	32532298	T	C	-0.0665376	0.138796	0.631747
S07_32532362	7	32532362	C	T	-0.0369495	0.0691769	0.59335
S07_32532367	7	32532367	G	A	-0.0417948	0.0690788	0.545273
S07_32543245	7	32543245	T	C	0.0834136	0.0682853	0.222119
S07_32543246	7	32543246	C	T	0.10716	0.0792357	0.176496
S07_32597353	7	32597353	G	A	0.0954127	0.153777	0.535072
S07_32674792	7	32674792	G	A	0.0152124	0.192242	0.936941
S07_32678396	7	32678396	C	T	-0.0977763	0.217929	0.653756
S07_32678401	7	32678401	T	A	-0.167944	0.252988	0.506918
S07_32678405	7	32678405	C	T	0.0776128	0.22981	0.735629
S07_32678409	7	32678409	G	A	-0.130467	0.123375	0.290501
S07_32678415	7	32678415	A	T	-0.153155	0.247804	0.536662
S07_32678424	7	32678424	G	A	0.0406707	0.228142	0.858541
S07_32678430	7	32678430	T	C	-0.111881	0.178542	0.531016
S07_32678436	7	32678436	T	C	-0.153155	0.247804	0.536662
S07_32678496	7	32678496	C	A	0.0354599	0.160538	0.825222
S07_36368680	7	36368680	C	T	0.0397127	0.0690636	0.565388
S07_36368695	7	36368695	C	T	0.0359008	0.0690884	0.603413
S07_36381021	7	36381021	A	G	0.116089	0.261458	0.657119
S07_36486108	7	36486108	C	T	0.0415321	0.143575	0.772424
S07_36486223	7	36486223	G	A	-0.225679	0.303621	0.45745
S07_36552191	7	36552191	C	G	0.228706	0.414941	0.581615
S07_36560400	7	36560400	G	A	0.0036449	0.0626316	0.953602
S07_36560420	7	36560420	T	A	0.00515041	0.0628275	0.934679
S07_36560427	7	36560427	C	T	0.0153904	0.0627163	0.80619
S07_36577809	7	36577809	G	A	0.0555418	0.0991387	0.575418
S07_36577812	7	36577812	C	A	0.0555418	0.0991387	0.575418
S07_36577814	7	36577814	A	G	0.0555418	0.0991387	0.575418
S07_36577831	7	36577831	A	T	0.0530238	0.0989241	0.592055
S07_36584385	7	36584385	C	G	-0.194273	0.217552	0.372038
S07_36588015	7	36588015	G	A	0.0818974	0.145036	0.572405
S07_36588021	7	36588021	C	G	0.116322	0.252883	0.645612
S07_36588024	7	36588024	T	C	-0.0395467	0.0966869	0.6826
S07_36588026	7	36588026	A	G	0.146212	0.105202	0.164841
S07_36588028	7	36588028	A	G	0.0863085	0.115098	0.45348
S07_36588031	7	36588031	A	G	0.023976	0.0960258	0.802875
S07_36588041	7	36588041	T	A	0.177669	0.170787	0.298412
S07_36588043	7	36588043	A	G	0.0813591	0.116413	0.484762
S07_36588048	7	36588048	A	C	-0.141314	0.194346	0.467292
S07_36588053	7	36588053	A	G	-0.133665	0.0942931	0.156582
S07_36588057	7	36588057	A	C	0.113162	0.1654	0.493998
S07_36588060	7	36588060	C	G	0.132205	0.315854	0.675609
S07_36588064	7	36588064	G	A	-0.0753363	0.108294	0.486774
S07_36588067	7	36588067	T	C	-0.025003	0.0938885	0.79005
S07_36588068	7	36588068	G	T	0.0754258	0.21636	0.727441
S07_36590532	7	36590532	G	T	0.0660081	0.135659	0.626649
S07_36591420	7	36591420	G	C	-0.515538	0.338048	0.127511
S07_36591429	7	36591429	C	T	0.18121	0.160473	0.259028
S07_36591432	7	36591432	A	C	0.0220407	0.0814998	0.786869
S07_36591433	7	36591433	C	A	-0.677762	0.382573	0.0767161
S07_36591438	7	36591438	C	A	-0.0908089	0.0773631	0.240707
S07_36591605	7	36591605	G	T	-0.0217672	0.2176	0.920335
S07_36591608	7	36591608	C	T	0.044365	0.0849607	0.601639
S07_36591610	7	36591610	T	C	0.144241	0.132163	0.275321
S07_36591613	7	36591613	T	C	-0.00538422	0.101801	0.957829
S07_36591620	7	36591620	T	C	-0.00951194	0.098974	0.923453
S07_36591622	7	36591622	G	A	0.0327846	0.121736	0.787738
S07_36592792	7	36592792	G	T	0.027718	0.0564079	0.623243
S07_36592794	7	36592794	C	G	0.0192506	0.0560889	0.731496
S07_36592809	7	36592809	C	T	0.0263941	0.0564175	0.639988
S07_36592939	7	36592939	T	C	-0.147732	0.274078	0.589975
S07_36592954	7	36592954	T	G	-0.494565	0.349923	0.15781
S07_36592977	7	36592977	G	C	-0.494565	0.349923	0.15781
S07_36595000	7	36595000	C	T	0.231514	0.170922	0.175831
S07_36595001	7	36595001	A	G	-0.0932484	0.122748	0.4476
S07_36595016	7	36595016	A	G	0.0234824	0.0910178	0.796453
S07_36595021	7	36595021	T	C	0.00719627	0.108449	0.947105
S07_36595022	7	36595022	T	C	0.118241	0.108938	0.277964
S07_36629853	7	36629853	A	G	0.0551622	1.28739	0.96583
S07_36629881	7	36629881	T	C	-4.02318	1.32289	0.00240736
S07_36684940	7	36684940	T	C	0.0658571	0.0761597	0.387363
S07_36685415	7	36685415	G	T	-0.134459	0.0700881	0.0552933
S07_36798368	7	36798368	A	G	-0.0501402	0.0728444	0.491385
S07_36812928	7	36812928	C	T	-0.351319	0.303987	0.248033
S07_36823684	7	36823684	A	T	-0.283944	0.281055	0.312565
S07_36843124	7	36843124	G	A	-0.111236	0.0664821	0.0945539
S07_36870632	7	36870632	A	G	-0.243172	0.173041	0.160195
S07_36870655	7	36870655	G	A	0.279541	0.127145	0.0280968
S07_36887853	7	36887853	T	C	0.00295894	0.0941962	0.974946
S07_36887854	7	36887854	G	T	-0.0603724	0.245628	0.805888
S07_36887859	7	36887859	T	C	-0.0255511	0.102161	0.802548
S07_36887860	7	36887860	C	A	0.110797	0.199476	0.578696
S07_36887871	7	36887871	T	C	0.149441	0.098171	0.128209
S07_36887876	7	36887876	T	G	0.40746	0.281832	0.148506
S07_36887878	7	36887878	A	G	-0.0555687	0.127225	0.662353
S07_36887885	7	36887885	A	G	-0.0997256	0.12177	0.412969
S07_36887886	7	36887886	A	G	0.067508	0.116266	0.561597
S07_36887888	7	36887888	T	C	-0.170865	0.143074	0.232617
S07_36887895	7	36887895	A	G	0.0424093	0.102414	0.678878
S07_36887898	7	36887898	A	G	-0.072941	0.0998054	0.465024
S07_36891174	7	36891174	T	C	1.66507	1.36144	0.221561
S07_36891176	7	36891176	A	G	0.29783	1.43844	0.836006
S07_36891185	7	36891185	T	C	-1.77414	0.992637	0.0741404
S07_36891262	7	36891262	C	T	-0.0637999	0.215387	0.767121
S07_36891265	7	36891265	A	C	0.00722746	0.0883275	0.934799
S07_36891266	7	36891266	C	A	0.280978	0.47964	0.558113
S07_36891271	7	36891271	A	C	-0.0368595	0.135344	0.785408
S07_36891274	7	36891274	A	C	-0.0794423	0.0934716	0.395545
S07_36891460	7	36891460	A	G	0.333781	1.35311	0.805201
S07_36892791	7	36892791	A	G	0.294493	0.915743	0.74782
S07_36892816	7	36892816	G	A	-0.0362781	0.627328	0.953894
S07_36892817	7	36892817	A	G	1.1367	1.37603	0.408927
S07_36895179	7	36895179	T	C	-0.601297	1.377	0.662428
S07_36968197	7	36968197	T	C	-0.0434696	0.222469	0.845116
S07_36968203	7	36968203	C	T	-0.0434696	0.222469	0.845116
S07_36968217	7	36968217	C	T	-0.0434696	0.222469	0.845116
S07_36968218	7	36968218	T	G	-0.0434696	0.222469	0.845116
S07_36971801	7	36971801	C	T	0.302069	0.223803	0.177363
S07_36984460	7	36984460	G	A	0.376882	0.220114	0.0871149
S07_37051102	7	37051102	C	T	-0.486617	0.31832	0.126601
S07_37089758	7	37089758	C	T	0.326704	0.236045	0.166591
S07_37089791	7	37089791	T	C	0.326704	0.236045	0.166591
S07_37110321	7	37110321	T	C	-0.113849	0.135822	0.402073
S07_37145222	7	37145222	A	G	-0.481786	0.318336	0.130428
S07_37145232	7	37145232	G	A	-0.270016	0.283444	0.340971
S07_37152886	7	37152886	C	T	-0.403769	0.544537	0.458541
S07_37152892	7	37152892	C	T	0.402172	0.302361	0.183736
S07_37162126	7	37162126	C	T	0.257561	0.175714	0.142967
S07_37162139	7	37162139	C	T	0.253875	0.174122	0.145094
S07_37162168	7	37162168	T	G	0.298574	0.180697	0.0987251
S07_37162259	7	37162259	G	A	0.0107417	0.191268	0.955223
S07_37162299	7	37162299	G	A	0.0684471	0.201429	0.734061
S07_37162301	7	37162301	G	A	0.0684471	0.201429	0.734061
S07_37187961	7	37187961	C	T	-0.00316752	0.0854365	0.970432
S07_37188000	7	37188000	C	G	0.125623	0.107241	0.24167
S07_37199590	7	37199590	A	G	0.0522047	0.0533309	0.327835
S07_37234168	7	37234168	T	C	1.63828	1.69696	0.33453
S07_37234192	7	37234192	A	G	-1.95979	1.3931	0.159752
S07_37234201	7	37234201	C	T	-2.4064	1.32964	0.0705742
S07_37401809	7	37401809	C	A	-0.0333658	0.0622996	0.592354
S07_37401816	7	37401816	A	G	-0.0575679	0.0800162	0.472002
S07_37592637	7	37592637	C	T	-0.633122	0.33477	0.0588363
S07_37611653	7	37611653	T	A	-0.614283	0.33091	0.063649
S07_37647322	7	37647322	A	G	-0.0331358	0.0870717	0.703598
S07_37647331	7	37647331	A	T	-0.0331358	0.0870717	0.703598
S07_37647355	7	37647355	T	C	-0.570776	0.303967	0.0606565
S07_37647359	7	37647359	A	G	-0.0331358	0.0870717	0.703598
S07_37647361	7	37647361	C	T	-0.0331358	0.0870717	0.703598
S07_37671178	7	37671178	A	C	-0.0315994	0.0726282	0.663579
S07_37671179	7	37671179	T	C	-0.0209134	0.0762663	0.783966
S07_37671216	7	37671216	G	A	0.0679992	0.20383	0.738734
S07_37682726	7	37682726	T	C	0.302488	0.284047	0.287125
S07_37682770	7	37682770	C	T	0.302488	0.284047	0.287125
S07_37682775	7	37682775	C	T	0.302488	0.284047	0.287125
S07_37871314	7	37871314	C	T	-0.491213	0.329536	0.136324
S07_37871342	7	37871342	G	A	-0.491213	0.329536	0.136324
S07_37904295	7	37904295	C	T	-0.150787	0.213578	0.480323
S07_37909994	7	37909994	T	C	-2.09186	1.41792	0.140393
S07_37949959	7	37949959	G	C	-0.355608	0.329576	0.28081
S07_38050236	7	38050236	C	G	0.0267199	0.211577	0.899524
S07_38074777	7	38074777	C	A	-0.00693161	0.0816593	0.932367
S07_38074779	7	38074779	G	T	-0.00693161	0.0816593	0.932367
S07_38074788	7	38074788	T	C	0.000380295	0.2003	0.998485
S07_38196836	7	38196836	G	C	-0.0504544	0.228939	0.82561
S07_38196888	7	38196888	T	C	-1.35765	1.02728	0.186553
S07_38222688	7	38222688	C	G	0.0623065	0.0965522	0.518847
S07_38234519	7	38234519	G	A	0.147019	0.173764	0.397673
S07_38234527	7	38234527	C	T	0.147019	0.173764	0.397673
S07_38251744	7	38251744	A	C	0.127752	0.217117	0.556373
S07_38251745	7	38251745	G	A	0.127752	0.217117	0.556373
S07_38299134	7	38299134	T	C	-0.308755	0.256785	0.229451
S07_38310196	7	38310196	T	A	0.0041666	0.18681	0.982209
S07_38427361	7	38427361	T	C	-0.17561	0.21595	0.416264
S07_38468342	7	38468342	T	C	-0.0510844	0.194998	0.793386
S07_38496676	7	38496676	C	T	0.066334	0.155986	0.670726
S07_38619484	7	38619484	A	G	-0.0321953	0.206513	0.876138
S07_38694365	7	38694365	T	C	0.0399161	0.163118	0.806724
S07_38694395	7	38694395	A	G	0.0399161	0.163118	0.806724
S07_38721955	7	38721955	A	G	-0.244643	0.198403	0.217795
S07_38732881	7	38732881	G	C	-0.123527	0.20634	0.549513
S07_38732899	7	38732899	A	G	-0.123527	0.20634	0.549513
S07_38808876	7	38808876	T	C	0.119989	0.104522	0.251206
S07_38808879	7	38808879	A	C	0.114859	0.194255	0.554443
S07_38808898	7	38808898	A	C	-0.239123	0.184572	0.195377
S07_38808908	7	38808908	C	A	0.157962	0.134803	0.241508
S07_38808917	7	38808917	A	G	0.0319148	0.0828596	0.700182
S07_38808922	7	38808922	T	C	-0.134247	0.0757431	0.076581
S07_38813990	7	38813990	G	A	0.05008	0.167887	0.765529
S07_38813994	7	38813994	C	T	-0.0186318	0.0922856	0.840035
S07_38814026	7	38814026	A	T	0.0495918	0.151833	0.744012
S07_38814032	7	38814032	A	G	-0.076948	0.0579919	0.184802
S07_38814033	7	38814033	A	C	-0.143731	0.171299	0.401599
S07_38836857	7	38836857	C	G	0.174176	0.114399	0.128137
S07_38845013	7	38845013	C	T	0.00281504	0.196733	0.988586
S07_38854255	7	38854255	G	T	-0.267183	0.181245	0.140701
S07_38854267	7	38854267	A	C	-0.216115	0.170334	0.204769
S07_38854461	7	38854461	G	A	-0.0799556	0.21073	0.704442
S07_38882892	7	38882892	G	C	-0.0559452	0.212366	0.792259
S07_38882894	7	38882894	G	C	-0.0559452	0.212366	0.792259
S07_38922571	7	38922571	T	C	0.511953	0.795669	0.520071
S07_38950985	7	38950985	A	G	0.0817148	0.0907737	0.368193
S07_38951012	7	38951012	T	C	0.0817148	0.0907737	0.368193
S07_38992947	7	38992947	A	G	0.0604084	0.175183	0.730283
S07_38992966	7	38992966	T	C	0.0604084	0.175183	0.730283
S07_38992968	7	38992968	A	G	0.0604084	0.175183	0.730283
S07_39089258	7	39089258	T	C	0.20313	0.609283	0.738897
S07_39089274	7	39089274	T	C	-4.40917	1.33473	0.000983238
S07_39089340	7	39089340	T	C	-0.672202	1.31117	0.608274
S07_39090248	7	39090248	T	G	0.00902968	0.212994	0.966192
S07_39090251	7	39090251	G	A	0.00902968	0.212994	0.966192
S07_39090252	7	39090252	A	T	0.00902968	0.212994	0.966192
S07_39096944	7	39096944	G	A	-0.13059	0.223742	0.559557
S07_39101881	7	39101881	G	A	-0.263763	0.229357	0.250367
S07_39101908	7	39101908	C	A	-0.263763	0.229357	0.250367
S07_39135691	7	39135691	A	G	0.213205	0.353557	0.546602
S07_39142233	7	39142233	C	T	0.341127	0.190446	0.0735129
S07_39142240	7	39142240	T	A	0.341127	0.190446	0.0735129
S07_39207473	7	39207473	C	A	0.161522	0.163424	0.323174
S07_39207485	7	39207485	G	A	0.161522	0.163424	0.323174
S07_39207503	7	39207503	G	A	0.000579224	0.218486	0.997885
S07_39227525	7	39227525	A	G	-0.159817	0.12952	0.217475
S07_39227539	7	39227539	A	G	-0.171375	0.130028	0.187759
S07_39227547	7	39227547	T	C	-0.140842	0.112504	0.210854
S07_39251317	7	39251317	C	T	-0.0909571	0.215484	0.673023
S07_39251537	7	39251537	A	C	0.680216	1.68433	0.686395
S07_39251548	7	39251548	G	A	-0.953539	1.39868	0.495534
S07_39251581	7	39251581	A	G	-0.331025	1.37508	0.809805
S07_39304778	7	39304778	C	A	-0.0630546	0.0915431	0.491084
S07_39304818	7	39304818	G	A	-0.0630546	0.0915431	0.491084
S07_39350392	7	39350392	T	A	0.0510917	0.126382	0.68609
S07_39399348	7	39399348	A	C	0.0556356	0.0815515	0.495235
S07_39452025	7	39452025	T	C	-0.0354826	0.220842	0.87238
S07_39518266	7	39518266	C	T	0.162908	0.191089	0.394091
S07_39518316	7	39518316	T	C	0.162908	0.191089	0.394091
S07_39527811	7	39527811	T	A	-0.126398	0.16128	0.433363
S07_39527812	7	39527812	A	C	-0.126398	0.16128	0.433363
S07_39531969	7	39531969	T	G	0.0905752	0.181455	0.617758
S07_39561292	7	39561292	G	T	-0.148487	0.186369	0.42576
S07_39561336	7	39561336	C	T	-0.148487	0.186369	0.42576
S07_39745129	7	39745129	G	A	0.203083	0.181989	0.264685
S07_39745147	7	39745147	G	T	0.203083	0.181989	0.264685
S07_39762751	7	39762751	A	G	0.060211	0.160533	0.707676
S07_39763740	7	39763740	A	G	0.508681	1.44217	0.72436
S07_39765924	7	39765924	A	G	0.00146489	1.30303	0.999103
S07_39801640	7	39801640	C	T	0.0628044	0.20313	0.757235
S07_39831306	7	39831306	A	G	0.109492	0.127031	0.388897
S07_39944504	7	39944504	G	A	0.138404	0.140281	0.32403
S07_40018370	7	40018370	A	C	-0.0537358	0.152225	0.724149
S07_40022275	7	40022275	C	T	0.0766394	0.184006	0.677115
S07_40022278	7	40022278	A	C	0.0766394	0.184006	0.677115
S07_40120372	7	40120372	T	C	0.48027	1.4683	0.743656
S07_40225697	7	40225697	A	G	0.00146489	1.30303	0.999103
S07_40267840	7	40267840	T	A	-0.0651514	0.0935702	0.486386
S07_40267846	7	40267846	T	G	-0.111987	0.0862626	0.194466
S07_40295177	7	40295177	G	A	0.00849327	0.203795	0.966764
S07_40299193	7	40299193	T	A	-0.165931	0.146969	0.259113
S07_40299212	7	40299212	C	G	-0.165931	0.146969	0.259113
S07_40299227	7	40299227	C	G	-0.165931	0.146969	0.259113
S07_40299297	7	40299297	T	C	-0.191926	0.19659	0.329124
S07_40324859	7	40324859	G	A	0.0894822	0.358435	0.802903
S07_40326690	7	40326690	A	G	-0.0164823	0.279868	0.953047
S07_40520732	7	40520732	T	C	-0.00534844	0.15038	0.971634
S07_40563293	7	40563293	T	G	0.134975	0.0659984	0.0410604
S07_40563307	7	40563307	G	C	0.13152	0.0659123	0.0462263
S07_40569633	7	40569633	T	A	0.115733	0.141469	0.413474
S07_40569652	7	40569652	T	C	0.115733	0.141469	0.413474
S07_40598165	7	40598165	A	G	-0.0530747	0.168653	0.753046
S07_40623369	7	40623369	G	T	0.30264	0.200566	0.131579
S07_40623389	7	40623389	C	T	-0.100546	0.249055	0.686497
S07_40664420	7	40664420	A	G	-0.063663	0.104497	0.542485
S07_40698232	7	40698232	G	A	-0.155049	0.189698	0.413892
S07_40698286	7	40698286	A	T	0.082639	0.0641246	0.197742
S07_40774452	7	40774452	T	C	1.85749	1.4279	0.193557
S07_40784425	7	40784425	C	T	-0.144114	0.139215	0.300787
S07_40809514	7	40809514	A	G	-0.0979844	0.198989	0.622519
S07_40825590	7	40825590	G	C	-2.17818	1.43523	0.129365
S07_40825628	7	40825628	T	C	-0.778326	1.35508	0.56582
S07_40840316	7	40840316	C	T	-0.183679	0.196134	0.349203
S07_40945966	7	40945966	A	G	0.0567688	0.25019	0.820538
S07_40945989	7	40945989	T	A	0.0567688	0.25019	0.820538
S07_41021308	7	41021308	C	A	0.0664872	0.158228	0.674415
S07_41021324	7	41021324	A	G	0.0664872	0.158228	0.674415
S07_41021332	7	41021332	A	G	0.0664872	0.158228	0.674415
S07_41031874	7	41031874	G	A	-0.228893	0.24965	0.359402
S07_41031917	7	41031917	C	T	-0.179735	0.18494	0.331317
S07_41037500	7	41037500	C	T	-0.102022	0.146045	0.484958
S07_41044384	7	41044384	A	G	-0.0764477	0.164305	0.641816
S07_41044419	7	41044419	A	G	-0.147021	0.272909	0.590182
S07_41044424	7	41044424	T	C	-0.147021	0.272909	0.590182
S07_41050515	7	41050515	C	T	-0.164028	0.192481	0.394286
S07_41080871	7	41080871	C	T	-0.127607	0.199955	0.52348
S07_41080930	7	41080930	C	A	-0.161011	0.117364	0.170354
S07_41080946	7	41080946	T	G	-0.161011	0.117364	0.170354
S07_41097148	7	41097148	G	A	-0.00157912	0.181466	0.993058
S07_41097150	7	41097150	G	A	-0.173836	0.197928	0.379969
S07_41097223	7	41097223	G	C	-0.0610564	0.191073	0.74937
S07_41193535	7	41193535	A	G	-0.0560168	0.164632	0.733724
S07_41254712	7	41254712	G	A	0.415042	0.287028	0.148438
S07_41254723	7	41254723	C	T	0.415042	0.287028	0.148438
S07_41254737	7	41254737	G	T	0.174032	0.167118	0.297913
S07_41254758	7	41254758	C	A	0.174032	0.167118	0.297913
S07_41308482	7	41308482	A	G	0.557643	0.824433	0.498919
S07_41312066	7	41312066	C	T	-0.204507	0.208372	0.326567
S07_41472800	7	41472800	G	A	-0.13042	0.195465	0.504752
S07_41624707	7	41624707	T	C	0.207482	0.11905	0.0816222
S07_41624718	7	41624718	C	T	0.207482	0.11905	0.0816222
S07_41649014	7	41649014	C	T	-0.215241	0.159769	0.178171
S07_41777017	7	41777017	T	C	-0.230017	0.182151	0.206912
S07_41810941	7	41810941	T	C	-0.117043	0.199454	0.557437
S07_41839892	7	41839892	C	T	-0.42086	0.280266	0.133451
S07_41839897	7	41839897	T	C	-0.42086	0.280266	0.133451
S07_41839916	7	41839916	G	A	-0.42086	0.280266	0.133451
S07_41839934	7	41839934	G	A	-0.42086	0.280266	0.133451
S07_41839963	7	41839963	G	A	0.375387	0.292865	0.200169
S07_41839966	7	41839966	G	C	-0.031159	0.0835626	0.709302
S07_41839998	7	41839998	G	T	0.375387	0.292865	0.200169
S07_41907557	7	41907557	C	T	-0.105157	0.19094	0.581919
S07_42060292	7	42060292	A	G	0.0136922	0.207568	0.947417
S07_42060298	7	42060298	A	G	-0.0549998	0.136471	0.68701
S07_42064549	7	42064549	T	C	0.700181	1.13014	0.535669
S07_42067661	7	42067661	G	T	-0.758505	0.333414	0.0230834
S07_42147380	7	42147380	G	A	0.0530032	0.0759889	0.485617
S07_42147381	7	42147381	T	G	0.0530032	0.0759889	0.485617
S07_42168173	7	42168173	T	G	-0.134989	0.111518	0.226337
S07_42168189	7	42168189	C	T	-0.0626194	0.0940124	0.505491
S07_42168202	7	42168202	G	A	-0.0479487	0.0591187	0.417493
S07_42168211	7	42168211	A	G	-0.0605837	0.0596404	0.309922
S07_42168243	7	42168243	C	T	-0.0666545	0.0594348	0.262311
S07_42168256	7	42168256	G	A	-0.0602578	0.0596742	0.312804
S07_42293005	7	42293005	G	A	0.126754	0.228651	0.579439
S07_42293010	7	42293010	T	G	0.159301	0.0712387	0.025524
S07_42293020	7	42293020	C	T	0.126754	0.228651	0.579439
S07_42293055	7	42293055	C	T	0.160915	0.0712407	0.0240779
S07_42336085	7	42336085	C	T	-0.051845	0.0591013	0.380541
S07_42336117	7	42336117	G	A	-0.1527	0.191601	0.425627
S07_42346899	7	42346899	C	T	-0.0158401	0.0671089	0.813445
S07_42346905	7	42346905	G	A	-0.00355673	0.148605	0.980909
S07_42346920	7	42346920	G	A	0.262114	0.212849	0.218394
S07_42536983	7	42536983	G	A	0.0929262	0.0816729	0.255437
S07_42536989	7	42536989	A	C	0.0929262	0.0816729	0.255437
S07_42575945	7	42575945	A	T	-0.0592851	0.126068	0.638252
S07_42575989	7	42575989	A	T	-0.0592851	0.126068	0.638252
S07_42575992	7	42575992	T	A	-0.0909389	0.13066	0.486566
S07_42627604	7	42627604	C	T	0.026542	0.0697386	0.703573
S07_42627611	7	42627611	A	G	0.134667	0.131236	0.305029
S07_42627628	7	42627628	G	C	0.026542	0.0697386	0.703573
S07_42627634	7	42627634	T	A	0.026542	0.0697386	0.703573
S07_42627637	7	42627637	G	T	0.026542	0.0697386	0.703573
S07_42648288	7	42648288	G	A	0.0870107	0.163164	0.593944
S07_42666827	7	42666827	A	T	0.0171733	0.0822501	0.834645
S07_42666828	7	42666828	G	A	0.0171733	0.0822501	0.834645
S07_42666836	7	42666836	A	T	0.0184529	0.101315	0.855509
S07_42694724	7	42694724	A	G	-0.160653	0.151452	0.289016
S07_42694752	7	42694752	C	A	0.0833387	0.141531	0.556082
S07_42694761	7	42694761	C	A	0.0833387	0.141531	0.556082
S07_42705271	7	42705271	T	C	-0.0792312	0.158392	0.61701
S07_42804221	7	42804221	C	T	-0.122881	0.0940078	0.191415
S07_42804262	7	42804262	T	C	-0.119385	0.0940081	0.20435
S07_42966570	7	42966570	C	T	-0.00684926	0.089692	0.939142
S07_42966592	7	42966592	C	T	-0.00684926	0.089692	0.939142
S07_43019817	7	43019817	T	G	-0.00325544	0.195853	0.986741
S07_43023550	7	43023550	T	C	0.0971984	0.163316	0.551852
S07_43031919	7	43031919	G	A	-0.176469	0.197695	0.372233
S07_43032337	7	43032337	T	C	0.156834	0.111282	0.158992
S07_43090025	7	43090025	C	T	0.263727	0.210445	0.210382
S07_43168107	7	43168107	T	C	-0.0566733	0.147223	0.700344
S07_43168127	7	43168127	C	G	-0.0566733	0.147223	0.700344
S07_43168168	7	43168168	C	T	-0.0367622	0.166734	0.825532
S07_43176517	7	43176517	T	G	-0.0209255	0.198336	0.915992
S07_43206187	7	43206187	A	T	0.173012	0.179321	0.334831
S07_43216551	7	43216551	C	T	-0.112831	0.139438	0.418569
S07_43216560	7	43216560	G	A	-0.112831	0.139438	0.418569
S07_43216607	7	43216607	G	A	0.128372	0.0701651	0.0675614
S07_43246957	7	43246957	A	G	-0.0750539	0.0780054	0.336161
S07_43259346	7	43259346	G	A	0.227049	0.219882	0.302001
S07_43296214	7	43296214	T	A	-0.15572	0.169622	0.358782
S07_43325758	7	43325758	A	G	0.126204	0.146233	0.38829
S07_43368393	7	43368393	A	T	0.0810649	0.203678	0.690696
S07_43437987	7	43437987	T	G	0.510605	0.47753	0.285167
S07_43459518	7	43459518	A	G	-0.0752241	0.105389	0.475505
S07_43459524	7	43459524	A	G	-0.0752241	0.105389	0.475505
S07_43459531	7	43459531	G	A	-0.0752241	0.105389	0.475505
S07_43461762	7	43461762	C	A	-0.0699767	0.0984192	0.477218
S07_43571050	7	43571050	A	G	-2.94845	1.42221	0.0383715
S07_43571079	7	43571079	G	A	-0.0851766	0.23161	0.713118
S07_43636011	7	43636011	C	T	-0.0759887	0.092486	0.411454
S07_43636022	7	43636022	A	T	-0.171786	0.24925	0.490822
S07_43636033	7	43636033	A	C	-0.0759887	0.092486	0.411454
S07_43686354	7	43686354	A	G	0.0302321	0.104358	0.772098
S07_43686366	7	43686366	C	T	0.0302321	0.104358	0.772098
S07_43686403	7	43686403	C	T	0.527798	0.316068	0.0952018
S07_43690710	7	43690710	C	T	0.116758	0.176481	0.508363
S07_43690724	7	43690724	A	C	0.116758	0.176481	0.508363
S07_43708208	7	43708208	A	G	0.0461404	0.172369	0.788988
S07_43708224	7	43708224	A	T	0.0461404	0.172369	0.788988
S07_43713818	7	43713818	G	T	0.458938	0.311141	0.14047
S07_43761458	7	43761458	T	C	0.0328611	0.139946	0.814394
S07_43761459	7	43761459	G	A	0.0279697	0.13912	0.840696
S07_43778168	7	43778168	A	T	0.0872934	0.113967	0.443856
S07_43778169	7	43778169	T	G	0.0872934	0.113967	0.443856
S07_43778192	7	43778192	A	T	0.0872934	0.113967	0.443856
S07_43793370	7	43793370	T	G	-0.0413031	0.173706	0.812096
S07_43867074	7	43867074	T	A	-0.149939	0.608953	0.805551
S07_43901640	7	43901640	C	T	0.209277	0.218735	0.33888
S07_44001474	7	44001474	A	T	-0.120614	0.205811	0.557957
S07_44004307	7	44004307	G	A	0.0778235	0.156881	0.619939
S07_44006890	7	44006890	G	T	0.0580352	0.172291	0.736293
S07_44006920	7	44006920	T	A	-0.171819	0.198014	0.385727
S07_44026962	7	44026962	A	C	0.114531	0.191777	0.55048
S07_44026967	7	44026967	G	T	0.114531	0.191777	0.55048
S07_44026988	7	44026988	A	T	0.114531	0.191777	0.55048
S07_44027005	7	44027005	G	C	0.114531	0.191777	0.55048
S07_44033966	7	44033966	C	T	0.152971	0.290308	0.598343
S07_44040479	7	44040479	A	T	0.070906	0.171324	0.679043
S07_44067518	7	44067518	A	G	-0.365414	0.168701	0.0305038
S07_44079682	7	44079682	A	T	-0.0881258	0.195527	0.652281
S07_44079684	7	44079684	T	A	-0.0881258	0.195527	0.652281
S07_44195626	7	44195626	A	G	-0.0397819	0.147892	0.787982
S07_44197258	7	44197258	C	G	0.0416559	0.214031	0.845719
S07_44197290	7	44197290	A	T	0.0416559	0.214031	0.845719
S07_44198214	7	44198214	A	G	0.0333971	1.38563	0.980775
S07_44198228	7	44198228	C	G	0.057463	0.175928	0.744006
S07_44218071	7	44218071	A	G	0.260507	0.201369	0.196023
S07_44218072	7	44218072	G	A	0.260507	0.201369	0.196023
S07_44218073	7	44218073	G	A	0.260507	0.201369	0.196023
S07_44218089	7	44218089	G	T	-0.0219699	0.174142	0.899626
S07_44218138	7	44218138	A	G	0.0217524	0.0598643	0.716399
S07_44218152	7	44218152	G	A	0.0217524	0.0598643	0.716399
S07_44218170	7	44218170	C	T	0.0217524	0.0598643	0.716399
S07_44218172	7	44218172	T	C	0.0217524	0.0598643	0.716399
S07_44218185	7	44218185	C	T	-0.0169645	0.157144	0.914049
S07_44258535	7	44258535	A	G	-0.0727093	0.0725574	0.3165
S07_44258562	7	44258562	A	G	0.224618	0.109803	0.0410083
S07_44258565	7	44258565	T	A	-0.0727093	0.0725574	0.3165
S07_44261284	7	44261284	G	A	0.124957	0.171179	0.465544
S07_44261286	7	44261286	A	G	0.0665643	0.154971	0.667616
S07_44261295	7	44261295	T	C	-0.192538	0.359139	0.591982
S07_44261297	7	44261297	G	T	-0.192538	0.359139	0.591982
S07_44261299	7	44261299	G	A	-0.192538	0.359139	0.591982
S07_44261306	7	44261306	C	T	0.172994	0.235171	0.462111
S07_44261315	7	44261315	C	A	0.152456	0.123748	0.218193
S07_44261316	7	44261316	C	A	0.152456	0.123748	0.218193
S07_44295779	7	44295779	C	T	-0.0163667	0.138752	0.906122
S07_44295802	7	44295802	T	C	-0.0163667	0.138752	0.906122
S07_44393320	7	44393320	A	C	-0.0195011	0.0744079	0.793302
S07_44396098	7	44396098	G	T	0.0378116	0.962697	0.968676
S07_44396099	7	44396099	T	G	0.0378116	0.962697	0.968676
S07_44396100	7	44396100	C	T	0.0378116	0.962697	0.968676
S07_44396218	7	44396218	T	C	-1.83768	0.664202	0.00574873
S07_44403220	7	44403220	G	A	0.0559917	0.521868	0.914576
S07_44403223	7	44403223	G	A	0.0589866	0.6823	0.931121
S07_44403287	7	44403287	A	G	-0.448368	0.624644	0.473021
S07_44481237	7	44481237	G	C	0.0688186	0.053398	0.19772
S07_44481262	7	44481262	A	G	0.0940855	0.0540736	0.082123
S07_44481268	7	44481268	G	A	0.0689955	0.053562	0.197945
S07_44488457	7	44488457	G	A	-0.0433787	0.0558043	0.437113
S07_44496393	7	44496393	A	G	-0.13032	0.129958	0.316164
S07_44496403	7	44496403	C	A	-0.13032	0.129958	0.316164
S07_44505925	7	44505925	T	C	0.0734545	0.124307	0.554689
S07_44516324	7	44516324	G	T	-0.38481	0.269164	0.153078
S07_44595358	7	44595358	C	A	0.0819134	0.31278	0.793452
S07_44595359	7	44595359	A	G	-0.190084	0.133444	0.154576
S07_44595364	7	44595364	G	A	0.306761	0.177954	0.0849976
S07_44595368	7	44595368	G	A	-0.0241445	0.183662	0.895432
S07_44595369	7	44595369	A	G	0.0813521	0.122954	0.508323
S07_44595373	7	44595373	A	G	0.057014	0.100887	0.572091
S07_44595374	7	44595374	C	T	-0.140813	0.17974	0.433532
S07_44595375	7	44595375	C	T	0.127663	0.166068	0.442198
S07_44595382	7	44595382	T	C	0.0834188	0.142238	0.557669
S07_44595393	7	44595393	T	C	0.109054	0.102598	0.288029
S07_44595399	7	44595399	C	T	-0.143509	0.196636	0.465644
S07_44595402	7	44595402	A	G	0.358204	0.18221	0.0495417
S07_44595406	7	44595406	C	A	-0.134677	0.151166	0.37315
S07_44602557	7	44602557	C	A	0.340598	0.20731	0.100657
S07_44602561	7	44602561	A	T	0.0467886	0.0867713	0.589837
S07_44614202	7	44614202	A	T	-0.0903738	0.165848	0.58591
S07_44614232	7	44614232	A	G	-0.440664	0.709305	0.534545
S07_44614275	7	44614275	T	C	1.13844	1.32005	0.388628
S07_44621427	7	44621427	C	T	0.178181	0.17194	0.300271
S07_44674766	7	44674766	C	G	0.0115701	0.233679	0.960519
S07_44715918	7	44715918	A	C	0.147659	0.21598	0.494314
S07_44715936	7	44715936	C	T	0.100478	0.233318	0.666802
S07_44715948	7	44715948	A	C	0.100478	0.233318	0.666802
S07_44715965	7	44715965	G	C	-0.028191	0.0766273	0.713015
S07_44716009	7	44716009	A	G	-0.00579666	0.0774107	0.940321
S07_44748182	7	44748182	G	C	-0.0564306	0.11933	0.636374
S07_44873744	7	44873744	G	A	0.0847037	0.116134	0.465923
S07_44905545	7	44905545	G	C	0.183384	0.17568	0.296765
S07_44914578	7	44914578	T	C	-0.449094	0.979584	0.646709
S07_44918112	7	44918112	G	C	0.07449	0.0875679	0.395131
S07_44918173	7	44918173	T	C	0.654249	1.37592	0.634517
S07_44920809	7	44920809	A	G	0.0908201	0.10883	0.404159
S07_44920822	7	44920822	C	T	0.145488	0.161503	0.367857
S07_44920823	7	44920823	A	G	0.0908201	0.10883	0.404159
S07_44920829	7	44920829	G	A	0.145488	0.161503	0.367857
S07_45086015	7	45086015	T	C	-0.0615739	0.215225	0.774858
S07_45086020	7	45086020	C	G	-0.0615739	0.215225	0.774858
S07_45086063	7	45086063	T	A	-0.0615739	0.215225	0.774858
S07_45107285	7	45107285	G	C	0.25594	0.1722	0.137464
S07_45145533	7	45145533	A	G	-0.155484	0.135362	0.25093
S07_45185424	7	45185424	A	G	0.101284	0.0836192	0.226037
S07_45185427	7	45185427	G	C	0.106715	0.206285	0.60503
S07_45185440	7	45185440	A	C	0.0905807	0.216106	0.675182
S07_45185446	7	45185446	G	C	-0.122796	0.209224	0.557374
S07_45185452	7	45185452	T	C	0.0371865	0.135052	0.783094
S07_45185461	7	45185461	T	C	-0.0036455	0.102003	0.971496
S07_45185467	7	45185467	T	C	0.162979	0.092082	0.0769922
S07_45196568	7	45196568	A	T	0.137866	0.2035	0.498236
S07_45196620	7	45196620	C	T	-0.002292	0.186775	0.990211
S07_45261292	7	45261292	C	T	0.210637	0.188726	0.264602
S07_45279443	7	45279443	C	T	-0.109487	0.0830435	0.187612
S07_45279459	7	45279459	T	C	0.0660831	0.150564	0.66081
S07_45279464	7	45279464	C	T	-0.273429	0.265899	0.304007
S07_45279466	7	45279466	A	G	0.0442043	0.1431	0.757447
S07_45279474	7	45279474	G	A	0.00703749	0.0711155	0.921188
S07_45279485	7	45279485	C	T	0.0362032	0.206529	0.860879
S07_45279490	7	45279490	G	T	-0.0997352	0.130337	0.444298
S07_45279492	7	45279492	A	G	0.0227237	0.23428	0.922748
S07_45279498	7	45279498	G	A	-0.113413	0.15683	0.469724
S07_45280327	7	45280327	A	C	0.113253	0.0847831	0.181868
S07_45280366	7	45280366	T	C	0.113817	0.0848985	0.180294
S07_45282850	7	45282850	C	T	-0.0156636	0.138712	0.910111
S07_45282861	7	45282861	T	G	-0.0156636	0.138712	0.910111
S07_45282883	7	45282883	T	C	-0.0156636	0.138712	0.910111
S07_45282884	7	45282884	G	A	-0.0156636	0.138712	0.910111
S07_45311508	7	45311508	T	C	-0.33653	1.42856	0.813804
S07_45369972	7	45369972	C	G	-0.00805235	0.0634085	0.898968
S07_45369976	7	45369976	T	C	-0.00805235	0.0634085	0.898968
S07_45369977	7	45369977	G	C	-0.000757115	0.0632027	0.990444
S07_45369986	7	45369986	A	G	0.082657	0.0881443	0.348563
S07_45398556	7	45398556	C	T	0.18758	0.0775891	0.0157709
S07_45452847	7	45452847	C	T	0.356974	0.200198	0.0748224
S07_45456134	7	45456134	G	A	0.124922	0.203462	0.539344
S07_45541566	7	45541566	G	C	-0.0405665	0.192349	0.833001
S07_45541592	7	45541592	C	G	-0.296697	0.180747	0.100954
S07_45541608	7	45541608	G	A	-0.296697	0.180747	0.100954
S07_45578606	7	45578606	C	G	-0.055683	0.176353	0.752249
S07_45591097	7	45591097	T	C	0.0912209	0.0717726	0.203985
S07_45591118	7	45591118	C	G	0.254931	0.19805	0.198271
S07_45591140	7	45591140	T	C	0.254931	0.19805	0.198271
S07_45591141	7	45591141	C	A	0.114229	0.15039	0.447669
S07_45591145	7	45591145	G	A	0.114229	0.15039	0.447669
S07_45735776	7	45735776	C	T	-0.107893	0.19337	0.576975
S07_45735794	7	45735794	A	G	-0.169947	0.110948	0.125844
S07_45735797	7	45735797	T	C	0.0460175	0.123538	0.709589
S07_45735815	7	45735815	T	C	-0.103389	0.0774269	0.182026
S07_45759232	7	45759232	T	C	0.236948	0.196617	0.228393
S07_45759308	7	45759308	A	G	0.441748	0.170788	0.00981128
S07_45796695	7	45796695	G	A	-0.0281422	0.0714146	0.693601
S07_45798552	7	45798552	G	A	0.0379673	0.165549	0.818642
S07_45892239	7	45892239	G	A	0.207143	0.181755	0.254646
S07_45905144	7	45905144	C	G	0.259697	0.147249	0.0780431
S07_45905170	7	45905170	C	T	0.259697	0.147249	0.0780431
S07_45905185	7	45905185	C	T	0.245506	0.151629	0.105684
S07_45929545	7	45929545	A	G	0.430922	1.31572	0.743334
S07_45980797	7	45980797	C	A	0.155424	0.125421	0.215507
S07_45980811	7	45980811	G	A	0.155424	0.125421	0.215507
S07_45980827	7	45980827	T	C	0.155424	0.125421	0.215507
S07_45980830	7	45980830	C	T	0.155424	0.125421	0.215507
S07_45985449	7	45985449	T	A	-0.00972776	0.198416	0.960906
S07_46077163	7	46077163	G	A	0.0640762	0.10933	0.557931
S07_46234027	7	46234027	C	T	0.368143	0.197452	0.0624998
S07_46234028	7	46234028	T	A	-0.323996	0.125033	0.00967781
S07_46234033	7	46234033	C	T	0.176373	0.219058	0.420897
S07_46248844	7	46248844	C	T	0.229998	0.197991	0.245604
S07_46297966	7	46297966	T	C	0.00743175	0.167136	0.964541
S07_46297993	7	46297993	T	C	0.00743175	0.167136	0.964541
S07_46298001	7	46298001	A	G	0.00743175	0.167136	0.964541
S07_46338146	7	46338146	G	A	0.0369287	0.189877	0.845828
S07_46338892	7	46338892	G	A	0.16627	0.201972	0.410537
S07_46341397	7	46341397	C	T	0.218704	0.166207	0.188473
S07_46368426	7	46368426	G	C	-0.0527526	0.19327	0.78494
S07_46395120	7	46395120	T	A	0.00528902	0.0599448	0.929707
S07_46395123	7	46395123	A	G	0.00528902	0.0599448	0.929707
S07_46395784	7	46395784	G	A	-0.0434217	0.163603	0.79074
S07_46395842	7	46395842	A	G	-0.162589	0.163502	0.320219
S07_46395854	7	46395854	G	A	-0.0771433	0.213112	0.717427
S07_46395856	7	46395856	A	T	0.17772	0.220537	0.420487
S07_46407244	7	46407244	G	A	0.175811	0.194971	0.367382
S07_46446796	7	46446796	T	C	-0.0418114	0.066917	0.532204
S07_46446840	7	46446840	G	A	0.0591404	0.218321	0.786524
S07_46557558	7	46557558	C	A	0.0460522	0.119744	0.70061
S07_46561462	7	46561462	C	G	0.373771	0.129832	0.00406149
S07_46610520	7	46610520	C	T	-0.0167342	0.203555	0.934494
S07_46616531	7	46616531	C	T	-0.181505	0.252875	0.473041
S07_46616554	7	46616554	G	A	-0.181505	0.252875	0.473041
S07_46616558	7	46616558	C	G	-0.0200019	0.0851159	0.814252
S07_46616559	7	46616559	A	G	0.0606995	0.0960828	0.527676
S07_46616561	7	46616561	C	G	0.228278	0.148968	0.125688
S07_46616562	7	46616562	A	G	0.228278	0.148968	0.125688
S07_46616563	7	46616563	A	G	0.0515383	0.0759353	0.49745
S07_46616566	7	46616566	G	A	-0.0200019	0.0851159	0.814252
S07_46616569	7	46616569	G	A	0.228278	0.148968	0.125688
S07_46616582	7	46616582	G	C	0.145855	0.0887711	0.100634
S07_46616583	7	46616583	G	A	0.145855	0.0887711	0.100634
S07_46650301	7	46650301	A	C	-0.0655235	0.186573	0.725504
S07_46722037	7	46722037	T	C	0.0868241	0.0607998	0.153542
S07_46722038	7	46722038	A	T	0.158562	0.13975	0.256766
S07_46722055	7	46722055	G	T	0.248417	0.170935	0.146407
S07_46722070	7	46722070	A	C	-0.0938675	0.295619	0.750897
S07_46722078	7	46722078	A	C	0.216081	0.25381	0.394745
S07_46722083	7	46722083	G	A	-0.102325	0.152286	0.501758
S07_46722084	7	46722084	A	G	0.0685307	0.119924	0.567801
S07_46744081	7	46744081	G	C	0.275132	0.208317	0.18684
S07_46763428	7	46763428	T	C	0.224375	0.205919	0.276095
S07_46763448	7	46763448	T	C	0.0642019	0.147117	0.662624
S07_46803975	7	46803975	G	A	0.253612	0.21337	0.23483
S07_46859853	7	46859853	T	A	-0.523195	0.448891	0.244037
S07_46859860	7	46859860	G	A	0.0788154	0.0624554	0.207212
S07_46859899	7	46859899	G	A	-0.0293052	0.235202	0.900864
S07_46876086	7	46876086	C	A	0.0317641	0.0890693	0.721437
S07_46876103	7	46876103	C	A	0.018771	0.25031	0.940234
S07_46876130	7	46876130	A	G	-0.0627754	0.100057	0.53052
S07_46876131	7	46876131	G	C	-0.0728424	0.0999182	0.466131
S07_46971845	7	46971845	C	T	-0.0565575	0.0980807	0.564289
S07_46971878	7	46971878	A	T	-0.0565575	0.0980807	0.564289
S07_46976449	7	46976449	T	A	-0.205373	0.166207	0.216833
S07_46983303	7	46983303	T	C	-0.117747	0.106039	0.267045
S07_46983313	7	46983313	T	C	-0.0219625	0.137184	0.872833
S07_46983322	7	46983322	T	G	0.155715	0.294151	0.596646
S07_46983326	7	46983326	T	A	-0.117747	0.106039	0.267045
S07_46983337	7	46983337	G	A	-0.117747	0.106039	0.267045
S07_46983352	7	46983352	C	G	-0.739245	0.242141	0.00231578
S07_47040993	7	47040993	C	T	-0.0581613	0.193263	0.76351
S07_47129771	7	47129771	A	G	0.235729	0.202733	0.245159
S07_47349411	7	47349411	A	G	-0.853577	1.40634	0.543998
S07_47383238	7	47383238	A	C	-0.0264369	0.156551	0.865926
S07_47395336	7	47395336	A	C	-0.106827	0.170986	0.53224
S07_47395343	7	47395343	T	G	0.547868	0.280384	0.0509336
S07_47395350	7	47395350	T	C	-0.00871129	0.0795905	0.912863
S07_47395351	7	47395351	G	A	-0.0818867	0.108918	0.452308
S07_47395367	7	47395367	C	A	-0.216472	0.125984	0.0860085
S07_47395377	7	47395377	T	A	-0.110981	0.159826	0.487576
S07_47395379	7	47395379	A	C	0.0488358	0.141221	0.729545
S07_47395386	7	47395386	T	C	-0.0166605	0.104355	0.873181
S07_47404015	7	47404015	T	C	0.0684136	0.101019	0.498389
S07_47404035	7	47404035	C	G	0.181263	0.317628	0.568324
S07_47405157	7	47405157	C	T	0.0383849	0.193735	0.842976
S07_47405217	7	47405217	T	A	-0.000775532	0.171194	0.996386
S07_47445956	7	47445956	A	C	-0.0320946	0.0948238	0.735071
S07_47445972	7	47445972	T	C	-0.0318968	0.0953844	0.738134
S07_47449233	7	47449233	G	A	0.237458	0.467321	0.611459
S07_47468991	7	47468991	A	T	0.0141017	0.0620085	0.820139
S07_47469064	7	47469064	G	T	0.0633478	0.186937	0.734765
S07_47469071	7	47469071	G	A	-0.115992	0.146493	0.428636
S07_47523401	7	47523401	G	C	-0.0418917	0.0728721	0.56549
S07_47523403	7	47523403	T	C	-0.0418917	0.0728721	0.56549
S07_47523441	7	47523441	A	G	-0.0418917	0.0728721	0.56549
S07_47549865	7	47549865	T	G	-0.0369328	0.203364	0.85592
S07_47549914	7	47549914	G	T	-0.131906	0.155178	0.395475
S07_47554840	7	47554840	C	G	0.186589	0.15499	0.228874
S07_47554842	7	47554842	A	C	0.507672	0.330902	0.125242
S07_47554872	7	47554872	G	A	-0.431094	0.220934	0.0512614
S07_47690194	7	47690194	G	C	0.104497	0.172773	0.545413
S07_47711716	7	47711716	A	G	0.164016	0.218142	0.452271
S07_47733071	7	47733071	A	G	0.0202855	0.0531577	0.702818
S07_47757033	7	47757033	C	T	-0.0172585	0.0773482	0.823474
S07_47762518	7	47762518	C	T	-0.148932	0.207348	0.472731
S07_47816181	7	47816181	T	C	0.0217197	0.12807	0.865359
S07_47842949	7	47842949	G	A	-0.022632	0.125718	0.857165
S07_47842973	7	47842973	T	C	-0.022632	0.125718	0.857165
S07_47844032	7	47844032	C	T	0.0625049	0.209295	0.765263
S07_47904358	7	47904358	C	T	-0.136608	0.11409	0.2314
S07_47968795	7	47968795	T	C	0.0583562	0.099979	0.559542
S07_47975115	7	47975115	G	A	-0.225551	0.247028	0.361394
S07_48060984	7	48060984	C	T	0.0540285	0.210236	0.797231
S07_48097867	7	48097867	A	C	-0.0196565	0.0653659	0.763684
S07_48097904	7	48097904	G	T	0.0241355	0.12719	0.849529
S07_48098019	7	48098019	C	G	-0.0402739	0.105282	0.702132
S07_48098021	7	48098021	T	C	-0.0402739	0.105282	0.702132
S07_48103918	7	48103918	T	C	-0.0086371	0.148575	0.953652
S07_48103938	7	48103938	G	T	-0.112651	0.149293	0.450658
S07_48103939	7	48103939	G	T	-0.112651	0.149293	0.450658
S07_48117700	7	48117700	A	G	0.0516765	0.147281	0.725746
S07_48117749	7	48117749	T	C	-0.111864	0.0762749	0.142751
S07_48117768	7	48117768	G	A	-0.0430775	0.129015	0.738518
S07_48117772	7	48117772	G	T	0.121068	0.270357	0.654373
S07_48117777	7	48117777	C	G	-0.129735	0.0910505	0.154455
S07_48180233	7	48180233	G	A	-0.0672354	0.160975	0.676258
S07_48247157	7	48247157	C	T	-0.197946	0.157937	0.210333
S07_48259629	7	48259629	A	G	0.0279923	0.178786	0.875611
S07_48287823	7	48287823	G	A	0.128479	0.0736555	0.0813582
S07_48287832	7	48287832	A	G	0.121568	0.237182	0.608359
S07_48287837	7	48287837	C	T	0.121568	0.237182	0.608359
S07_48361787	7	48361787	G	A	0.0253079	0.178926	0.887543
S07_48386097	7	48386097	T	C	0.0544944	0.201047	0.786397
S07_48386118	7	48386118	G	T	0.119504	0.180429	0.507886
S07_48427637	7	48427637	G	A	-0.174434	0.213961	0.415084
S07_48427713	7	48427713	G	A	-0.0786964	0.191779	0.681623
S07_48459569	7	48459569	A	C	0.0101178	0.207833	0.961181
S07_48459574	7	48459574	A	G	0.158273	0.0833193	0.0577249
S07_48459586	7	48459586	T	C	-0.116017	0.108363	0.28455
S07_48459593	7	48459593	G	A	-0.0956048	0.106917	0.371396
S07_48459596	7	48459596	A	T	-0.118329	0.179809	0.510613
S07_48459601	7	48459601	A	G	-0.0579272	0.130629	0.657522
S07_48459604	7	48459604	A	G	0.00540897	0.0881805	0.951099
S07_48459622	7	48459622	T	A	-0.2058	0.21743	0.344078
S07_48548384	7	48548384	C	A	-0.0689953	0.256681	0.788131
S07_48582010	7	48582010	G	A	0.294129	0.189553	0.120998
S07_48582011	7	48582011	C	T	0.294129	0.189553	0.120998
S07_48584300	7	48584300	C	T	0.240062	0.218625	0.272401
S07_48584329	7	48584329	G	C	0.240062	0.218625	0.272401
S07_48653425	7	48653425	T	G	-0.13205	0.972098	0.891971
S07_48653464	7	48653464	T	C	0.0605676	0.167612	0.717897
S07_48653532	7	48653532	G	A	0.268553	0.215611	0.213174
S07_48656488	7	48656488	C	T	-0.217108	0.208424	0.297775
S07_48767861	7	48767861	C	G	-0.162261	0.162947	0.319554
S07_48794841	7	48794841	T	C	0.172483	0.132253	0.192421
S07_48896379	7	48896379	T	C	0.0817116	0.156445	0.601557
S07_48896412	7	48896412	G	A	-0.644081	0.419077	0.12458
S07_48896433	7	48896433	G	A	-0.644081	0.419077	0.12458
S07_48896440	7	48896440	G	C	-0.644081	0.419077	0.12458
S07_48896460	7	48896460	G	A	-0.644081	0.419077	0.12458
S07_48899014	7	48899014	T	C	-0.0636963	0.0725907	0.380406
S07_48899055	7	48899055	T	C	-0.788369	1.35606	0.561101
S07_48899067	7	48899067	C	T	-0.163251	0.221929	0.462119
S07_48986747	7	48986747	T	C	-0.224012	0.183254	0.221792
S07_48987133	7	48987133	C	T	0.195437	0.170486	0.251876
S07_49011452	7	49011452	T	C	0.149851	0.153783	0.330036
S07_49011482	7	49011482	G	A	0.435921	0.243656	0.073853
S07_49128884	7	49128884	A	T	0.220202	0.210822	0.296467
S07_49163367	7	49163367	C	G	-0.0388316	0.192771	0.84039
S07_49163387	7	49163387	T	C	-0.0202207	0.139421	0.884708
S07_49170527	7	49170527	C	T	0.198563	0.211663	0.348377
S07_49255307	7	49255307	T	C	0.105655	0.178038	0.552998
S07_49267135	7	49267135	G	C	-0.35724	0.175059	0.0415007
S07_49267137	7	49267137	C	T	-0.35724	0.175059	0.0415007
S07_49267186	7	49267186	A	G	-0.35724	0.175059	0.0415007
S07_49316205	7	49316205	T	C	0.00451644	0.158259	0.977238
S07_49316220	7	49316220	A	C	0.00451644	0.158259	0.977238
S07_49316247	7	49316247	C	T	0.164041	0.210427	0.435804
S07_49316250	7	49316250	C	T	-0.0360718	0.105032	0.731331
S07_49323299	7	49323299	T	C	0.0373598	0.0870835	0.667992
S07_49323300	7	49323300	C	A	0.0373598	0.0870835	0.667992
S07_49421154	7	49421154	C	T	-0.538863	0.318826	0.0912587
S07_49491849	7	49491849	T	G	-0.0626617	0.151975	0.680183
S07_49519682	7	49519682	T	C	0.0576262	1.38995	0.966937
S07_49519712	7	49519712	A	T	-0.206396	0.304175	0.497557
S07_49519716	7	49519716	A	G	-0.206396	0.304175	0.497557
S07_49519718	7	49519718	A	G	-0.206396	0.304175	0.497557
S07_49579131	7	49579131	A	G	0.158797	0.107975	0.141637
S07_49597818	7	49597818	A	G	0.0721336	0.0979994	0.461837
S07_49597837	7	49597837	T	A	0.407084	0.332384	0.220913
S07_49661860	7	49661860	T	A	0.000926791	0.127719	0.994211
S07_49701150	7	49701150	G	C	-0.505535	0.31853	0.112756
S07_49701184	7	49701184	T	G	-0.505535	0.31853	0.112756
S07_49786142	7	49786142	C	G	-0.0331583	0.0572043	0.562261
S07_49813872	7	49813872	G	A	-0.0539129	0.194683	0.781884
S07_49866723	7	49866723	T	A	-0.0522356	0.0896624	0.560284
S07_49866740	7	49866740	G	A	-0.0522356	0.0896624	0.560284
S07_49885512	7	49885512	T	A	0.0492439	0.104178	0.63652
S07_49894853	7	49894853	G	A	0.0758044	0.195543	0.698335
S07_49977586	7	49977586	T	C	1.01467	1.32938	0.445456
S07_49977592	7	49977592	A	G	0.509164	0.228035	0.0257436
S07_49977593	7	49977593	T	C	-0.982008	1.45197	0.498961
S07_49977607	7	49977607	T	G	-2.08921	1.33484	0.117814
S07_49998172	7	49998172	A	G	0.164092	0.142141	0.248551
S07_49998176	7	49998176	A	C	0.164092	0.142141	0.248551
S07_49998177	7	49998177	G	A	0.164092	0.142141	0.248551
S07_49998198	7	49998198	C	T	-0.395152	0.311503	0.204853
S07_49998220	7	49998220	A	G	0.164092	0.142141	0.248551
S07_50008676	7	50008676	T	C	0.0464426	0.964633	0.961608
S07_50008697	7	50008697	A	G	0.994161	1.41	0.480897
S07_50080150	7	50080150	C	T	-0.30562	0.110035	0.00556326
S07_50080174	7	50080174	A	G	-0.0326171	0.218689	0.881462
S07_50110937	7	50110937	T	C	0.0276769	0.187278	0.882537
S07_50140789	7	50140789	A	G	1.13844	1.32005	0.388628
S07_50146534	7	50146534	C	T	-0.356843	0.31867	0.263027
S07_50146951	7	50146951	A	G	0.922077	0.82337	0.262988
S07_50172382	7	50172382	T	C	-0.0331439	0.0647377	0.608764
S07_50210448	7	50210448	G	A	0.106593	0.0875523	0.22366
S07_50237802	7	50237802	T	C	-0.344591	0.22266	0.12198
S07_50290496	7	50290496	A	G	2.18255	1.30663	0.0951066
S07_50290514	7	50290514	A	G	0.00146489	1.30303	0.999103
S07_50296932	7	50296932	C	T	0.0994453	0.171199	0.561434
S07_50318248	7	50318248	A	C	-0.149451	0.300725	0.619303
S07_50318312	7	50318312	C	T	-0.502303	0.321238	0.118164
S07_50476393	7	50476393	T	C	0.00146489	1.30303	0.999103
S07_50476417	7	50476417	A	G	2.12239	1.32382	0.109146
S07_50477099	7	50477099	T	C	0.901671	0.956331	0.34595
S07_50482565	7	50482565	G	C	-0.486808	0.297523	0.102059
S07_50513406	7	50513406	G	A	0.023656	0.0761508	0.756123
S07_50513437	7	50513437	G	A	0.025023	0.0761152	0.742401
S07_50607372	7	50607372	A	C	-0.503879	0.314637	0.109538
S07_50607416	7	50607416	G	A	-0.503879	0.314637	0.109538
S07_50637283	7	50637283	A	C	0.122523	0.243274	0.614606
S07_50637289	7	50637289	C	T	-0.0456742	0.182044	0.801937
S07_50655824	7	50655824	G	A	-0.347593	0.29111	0.232704
S07_50655825	7	50655825	G	A	0.27789	0.277762	0.317288
S07_50655844	7	50655844	C	T	0.260941	0.229834	0.256457
S07_50655849	7	50655849	C	T	0.187513	0.412812	0.649743
S07_50791995	7	50791995	C	T	-0.362613	0.288367	0.208829
S07_50835300	7	50835300	C	T	-0.0210335	0.171158	0.902215
S07_50835350	7	50835350	C	T	0.0168922	0.163541	0.91775
S07_50866125	7	50866125	C	A	0.446809	0.299233	0.135652
S07_50912966	7	50912966	G	A	-0.0847262	0.12506	0.498229
S07_50913001	7	50913001	C	T	-0.0847262	0.12506	0.498229
S07_50913642	7	50913642	A	G	-0.113392	0.123311	0.357983
S07_50913644	7	50913644	C	T	-0.113392	0.123311	0.357983
S07_51016002	7	51016002	T	A	0.151366	0.113225	0.181522
S07_51016005	7	51016005	T	C	0.151366	0.113225	0.181522
S07_51016007	7	51016007	T	C	0.197238	0.124567	0.113595
S07_51016051	7	51016051	G	T	0.131793	0.391525	0.736467
S07_51035720	7	51035720	T	A	-0.201726	0.279166	0.470065
S07_51048697	7	51048697	G	A	-0.600856	0.306665	0.0503057
S07_51067116	7	51067116	G	C	-0.509456	0.321505	0.113322
S07_51086304	7	51086304	A	G	-0.653095	1.3837	0.637019
S07_51086309	7	51086309	A	G	2.12239	1.32382	0.109146
S07_51150243	7	51150243	T	C	-0.393545	0.281351	0.162141
S07_51175922	7	51175922	C	T	-0.477425	0.296472	0.107583
S07_51193790	7	51193790	C	T	0.00355382	0.158013	0.98206
S07_51193791	7	51193791	G	C	0.00355382	0.158013	0.98206
S07_51207140	7	51207140	T	C	-0.239105	0.187477	0.202419
S07_51224059	7	51224059	C	T	-0.25708	0.209184	0.219325
S07_51288494	7	51288494	C	T	0.0693169	0.170063	0.683643
S07_51340017	7	51340017	C	G	-0.142197	0.18136	0.43316
S07_51340054	7	51340054	G	A	-0.142197	0.18136	0.43316
S07_51340084	7	51340084	T	A	-0.178502	0.185862	0.337046
S07_51340112	7	51340112	G	C	-0.178502	0.185862	0.337046
S07_51344958	7	51344958	T	C	-0.0454917	0.162144	0.779094
S07_51378609	7	51378609	C	A	-0.266779	0.207891	0.199648
S07_51378676	7	51378676	G	C	-0.253355	0.207964	0.223362
S07_51379651	7	51379651	A	G	-0.184196	0.190871	0.334725
S07_51379684	7	51379684	T	G	-0.184196	0.190871	0.334725
S07_51401121	7	51401121	C	A	-0.214392	0.385802	0.578516
S07_51402980	7	51402980	A	G	-0.788369	1.35606	0.561101
S07_51403018	7	51403018	A	G	0.760049	1.32261	0.565628
S07_51403714	7	51403714	A	G	3.89943	1.38646	0.00499578
S07_51412685	7	51412685	C	T	-0.224688	0.183187	0.220231
S07_51412708	7	51412708	T	C	-0.224688	0.183187	0.220231
S07_51412982	7	51412982	G	C	-0.214305	0.185579	0.248405
S07_51449068	7	51449068	C	T	-0.227643	0.180105	0.206494
S07_51596080	7	51596080	T	C	2.54719	1.33454	0.0565442
S07_51596108	7	51596108	A	G	2.22032	1.72786	0.199035
S07_51627126	7	51627126	A	G	0.0280507	0.0709818	0.69278
S07_51627137	7	51627137	A	T	0.0363896	0.0675765	0.590335
S07_51627139	7	51627139	T	C	0.0324829	0.0722461	0.65307
S07_51627170	7	51627170	T	C	0.0324829	0.0722461	0.65307
S07_51742017	7	51742017	A	T	0.52565	0.454765	0.247963
S07_51742027	7	51742027	T	G	-0.297484	0.214443	0.165626
S07_51742029	7	51742029	T	G	0.511708	0.348137	0.141864
S07_51742030	7	51742030	T	G	0.0521731	0.228453	0.819393
S07_51742031	7	51742031	T	G	-0.144668	0.279639	0.605015
S07_51742034	7	51742034	T	G	0.411549	0.344091	0.231914
S07_51769226	7	51769226	C	A	-0.0463227	0.162239	0.775294
S07_51770572	7	51770572	C	G	0.172987	0.196681	0.379289
S07_51858436	7	51858436	G	A	0.180183	0.273513	0.510169
S07_51864521	7	51864521	G	A	-0.264886	0.214672	0.217477
S07_51864535	7	51864535	G	T	0.0828549	0.167984	0.62194
S07_51864547	7	51864547	G	A	-0.0131291	0.0742379	0.859654
S07_51880431	7	51880431	C	T	0.0931607	0.150911	0.537138
S07_51880438	7	51880438	C	T	0.0931607	0.150911	0.537138
S07_51880471	7	51880471	G	A	0.0931607	0.150911	0.537138
S07_51900115	7	51900115	G	C	0.367627	0.176772	0.0377677
S07_51900136	7	51900136	A	G	-0.216551	0.18845	0.250737
S07_51964039	7	51964039	T	C	-0.758587	0.997232	0.44699
S07_51964565	7	51964565	T	G	-0.336219	0.372868	0.367391
S07_51964566	7	51964566	T	G	-0.198865	0.2123	0.349091
S07_51964567	7	51964567	T	G	0.392531	0.239471	0.101442
S07_51964568	7	51964568	T	G	-0.0522344	0.271001	0.84719
S07_51964573	7	51964573	T	G	0.38045	0.671113	0.570892
S07_51964575	7	51964575	T	G	0.0766144	0.559208	0.89105
S07_51975578	7	51975578	G	A	0.0366343	0.15508	0.813296
S07_51975609	7	51975609	T	C	0.0366343	0.15508	0.813296
S07_51975652	7	51975652	G	A	0.00382585	0.261966	0.98835
S07_51975655	7	51975655	T	G	0.0902822	0.0920915	0.327109
S07_51975661	7	51975661	C	A	0.135301	0.100604	0.178917
S07_51983176	7	51983176	C	T	0.0961974	0.165628	0.561481
S07_51990085	7	51990085	C	T	-0.167433	0.1835	0.361722
S07_51995167	7	51995167	C	T	0.142639	0.479573	0.76619
S07_52040247	7	52040247	G	C	0.131297	0.236078	0.578205
S07_52040252	7	52040252	G	A	0.136245	0.19582	0.48671
S07_52040253	7	52040253	T	A	0.136245	0.19582	0.48671
S07_52078225	7	52078225	A	C	0.725342	0.572351	0.205292
S07_52107759	7	52107759	A	G	0.121788	0.157626	0.439889
S07_52129253	7	52129253	T	C	-0.221021	0.177263	0.212693
S07_52158420	7	52158420	T	C	-3.93	1.30504	0.00265476
S07_52159283	7	52159283	G	A	-0.111271	0.172008	0.517822
S07_52166010	7	52166010	C	G	-0.262129	0.196144	0.181667
S07_52171186	7	52171186	A	G	0.232805	1.35319	0.863433
S07_52173315	7	52173315	C	T	-0.267947	0.183516	0.14453
S07_52173772	7	52173772	A	C	-0.161837	0.12778	0.205571
S07_52173775	7	52173775	A	C	0.520828	0.222003	0.0191358
S07_52175994	7	52175994	G	A	-0.233857	0.162844	0.151239
S07_52178799	7	52178799	G	C	-0.352877	0.339583	0.298944
S07_52243171	7	52243171	T	C	-0.200429	0.207911	0.335232
S07_52246030	7	52246030	C	T	-0.159969	0.197131	0.417246
S07_52246049	7	52246049	G	A	-0.159969	0.197131	0.417246
S07_52247513	7	52247513	A	G	-0.0210463	0.192222	0.912832
S07_52247516	7	52247516	T	G	0.174921	0.237842	0.462208
S07_52247523	7	52247523	C	G	0.0642267	0.394825	0.870805
S07_52264984	7	52264984	C	T	0.356855	0.452859	0.430849
S07_52275911	7	52275911	A	T	-0.13598	0.169096	0.421463
S07_52283812	7	52283812	A	G	0.106929	0.12768	0.402491
S07_52283869	7	52283869	A	G	0.11103	0.128819	0.388912
S07_52285159	7	52285159	G	T	-0.254516	0.193791	0.189316
S07_52285160	7	52285160	G	A	-0.254516	0.193791	0.189316
S07_52285162	7	52285162	G	A	-0.254516	0.193791	0.189316
S07_52295773	7	52295773	A	G	-0.140233	0.17183	0.414595
S07_52295790	7	52295790	G	A	0.0116274	0.106743	0.913277
S07_52298504	7	52298504	C	T	-0.218461	0.205866	0.288821
S07_52300499	7	52300499	G	T	-0.201705	0.188207	0.28406
S07_52315070	7	52315070	G	A	-0.200082	0.197333	0.310821
S07_52318281	7	52318281	A	C	-0.221604	0.190185	0.244169
S07_52331290	7	52331290	A	G	-0.215237	0.180449	0.233188
S07_52353275	7	52353275	C	T	0.101164	0.113018	0.370907
S07_52353286	7	52353286	C	T	0.0988985	0.113371	0.383193
S07_52353313	7	52353313	T	C	0.0988985	0.113371	0.383193
S07_52375694	7	52375694	C	T	0.239302	0.153362	0.118936
S07_52375698	7	52375698	A	C	0.239616	0.147461	0.104436
S07_52398409	7	52398409	T	A	0.0596429	0.210188	0.776643
S07_52458424	7	52458424	T	G	0.270029	0.632865	0.669691
S07_52458428	7	52458428	T	G	-0.677653	0.945128	0.473516
S07_52458429	7	52458429	T	G	-0.45826	0.795508	0.564683
S07_52458430	7	52458430	T	G	-0.425468	0.963311	0.658806
S07_52458431	7	52458431	G	T	0.236365	1.29998	0.855753
S07_52458434	7	52458434	T	G	2.31135	0.999803	0.0209569
S07_52458435	7	52458435	T	G	1.1458	0.98701	0.245919
S07_52458439	7	52458439	T	G	-1.47686	0.967021	0.126967
S07_52458445	7	52458445	A	G	0.265413	1.43788	0.853585
S07_52520297	7	52520297	C	T	-0.337382	0.251704	0.18037
S07_52544060	7	52544060	T	C	-0.517742	0.227231	0.0228724
S07_52595609	7	52595609	C	G	-0.0915748	0.0731567	0.2109
S07_52595827	7	52595827	C	A	0.113425	0.118606	0.339107
S07_52595839	7	52595839	A	G	-0.0904	0.214417	0.673386
S07_52603176	7	52603176	G	A	0.0725545	0.167967	0.665851
S07_52650359	7	52650359	A	G	0.0804012	0.212304	0.704972
S07_52650365	7	52650365	G	A	0.0804012	0.212304	0.704972
S07_52653980	7	52653980	T	C	0.00590955	0.134416	0.96494
S07_52737557	7	52737557	G	A	0.03557	0.0611546	0.560918
S07_52802196	7	52802196	A	G	-0.969647	0.993807	0.329415
S07_52816862	7	52816862	G	A	-0.462127	0.356055	0.194568
S07_52818264	7	52818264	A	G	2.70167	1.33147	0.0426699
S07_52887417	7	52887417	G	T	-0.378807	0.343483	0.270318
S07_52908930	7	52908930	C	T	-0.552937	0.322447	0.0866372
S07_52917280	7	52917280	T	C	2.54719	1.33454	0.0565442
S07_52936555	7	52936555	T	G	0.107664	0.315142	0.732684
S07_53011002	7	53011002	A	C	-0.00132934	0.0903335	0.988261
S07_53011035	7	53011035	T	C	-0.00132934	0.0903335	0.988261
S07_53011084	7	53011084	C	T	-0.0569127	0.0929739	0.540564
S07_53013864	7	53013864	T	C	-0.0597074	0.0884267	0.499667
S07_53018541	7	53018541	C	T	-0.00780252	0.0875753	0.929021
S07_53018575	7	53018575	G	T	-0.00780252	0.0875753	0.929021
S07_53043126	7	53043126	G	A	0.148913	0.100915	0.140305
S07_53043127	7	53043127	T	G	0.148913	0.100915	0.140305
S07_53056459	7	53056459	C	T	-0.381877	0.340589	0.262415
S07_53133157	7	53133157	T	C	0.101138	0.181161	0.576761
S07_53133173	7	53133173	C	T	0.101138	0.181161	0.576761
S07_53133176	7	53133176	T	A	0.101138	0.181161	0.576761
S07_53149577	7	53149577	A	G	-1.38683	1.67028	0.406534
S07_53155493	7	53155493	C	T	-0.0565525	0.0801109	0.48037
S07_53157203	7	53157203	G	A	-0.0737307	0.0955695	0.44057
S07_53162666	7	53162666	T	C	0.032204	0.0963857	0.73835
S07_53164915	7	53164915	T	A	-0.125626	0.101778	0.217326
S07_53164962	7	53164962	A	G	-0.125626	0.101778	0.217326
S07_53170176	7	53170176	T	C	-0.883937	0.812585	0.276898
S07_53170233	7	53170233	C	A	-0.0604897	0.0961658	0.529459
S07_53178205	7	53178205	A	G	-0.0721362	0.327385	0.825644
S07_53211981	7	53211981	A	G	0.00694388	0.178891	0.969043
S07_53290395	7	53290395	C	T	1.06519	1.3624	0.434459
S07_53290404	7	53290404	A	G	0.0551622	1.28739	0.96583
S07_53290408	7	53290408	T	C	-1.42722	1.36193	0.294877
S07_53290421	7	53290421	G	A	0.606626	1.38062	0.66046
S07_53425922	7	53425922	G	T	-0.182843	0.477567	0.701888
S07_53437838	7	53437838	T	C	2.28934	1.44273	0.112818
S07_53485645	7	53485645	G	A	-0.122647	0.167386	0.463871
S07_53485668	7	53485668	A	G	-0.122647	0.167386	0.463871
S07_53498470	7	53498470	C	T	-0.160646	0.312761	0.607599
S07_53512482	7	53512482	A	C	-0.188784	0.424099	0.656297
S07_53533942	7	53533942	T	A	-0.170066	0.320095	0.595311
S07_53571861	7	53571861	C	T	-0.14618	0.208007	0.482339
S07_53574060	7	53574060	T	C	-0.0680437	0.0880379	0.439739
S07_53574069	7	53574069	C	T	0.199712	0.157186	0.204136
S07_53574091	7	53574091	A	G	-0.0680437	0.0880379	0.439739
S07_53595098	7	53595098	A	G	-0.0231432	0.217217	0.915169
S07_53595109	7	53595109	C	T	-0.163534	0.30621	0.593399
S07_53626773	7	53626773	T	A	0.40968	0.304272	0.178419
S07_53626775	7	53626775	T	A	0.40968	0.304272	0.178419
S07_53652029	7	53652029	C	A	-0.542749	0.278793	0.0517936
S07_53677960	7	53677960	T	C	0.182248	0.132585	0.169522
S07_53692841	7	53692841	A	G	1.20395	1.32164	0.362501
S07_53716914	7	53716914	C	T	-0.166192	0.341661	0.626754
S07_53752988	7	53752988	G	A	-0.194879	0.347037	0.574527
S07_53753007	7	53753007	C	T	-0.148507	0.192248	0.439985
S07_53753026	7	53753026	T	C	-0.148507	0.192248	0.439985
S07_53804028	7	53804028	A	G	-0.056448	0.126772	0.656203
S07_53812645	7	53812645	G	A	-0.16016	0.123583	0.195234
S07_53812652	7	53812652	C	T	-0.0442561	0.125549	0.724525
S07_53812655	7	53812655	T	C	-0.170261	0.10206	0.0955285
S07_53812657	7	53812657	T	G	-0.19531	0.131977	0.139168
S07_53812673	7	53812673	A	G	0.0529865	0.10392	0.610231
S07_53812688	7	53812688	C	A	-0.184262	0.261657	0.481436
S07_53846732	7	53846732	A	G	0.673673	1.46161	0.644944
S07_53856843	7	53856843	T	C	-0.0852995	0.124597	0.493727
S07_53856862	7	53856862	G	A	-0.0852995	0.124597	0.493727
S07_53872401	7	53872401	A	C	-0.1371	0.100608	0.173228
S07_53876874	7	53876874	G	C	-0.0585903	0.0773816	0.449102
S07_53876878	7	53876878	C	T	-0.420118	0.274935	0.12676
S07_53876881	7	53876881	C	T	-0.115226	0.108918	0.290307
S07_53878922	7	53878922	A	G	-0.847754	1.3972	0.544131
S07_53878936	7	53878936	T	C	-0.0489338	1.38123	0.971745
S07_53879002	7	53879002	G	T	0.102293	0.204625	0.617233
S07_53930406	7	53930406	T	G	-0.110824	0.105215	0.292414
S07_53930425	7	53930425	A	C	0.267592	0.27701	0.334239
S07_53989543	7	53989543	A	G	-1.68473	0.699621	0.0161871
S07_54030167	7	54030167	G	T	-0.0604157	0.0792382	0.445938
S07_54030178	7	54030178	T	C	0.0320339	0.111107	0.773155
S07_54030186	7	54030186	C	T	0.0320339	0.111107	0.773155
S07_54030201	7	54030201	G	T	0.0320339	0.111107	0.773155
S07_54030203	7	54030203	G	A	0.0320339	0.111107	0.773155
S07_54030236	7	54030236	C	T	0.0363632	0.086127	0.672951
S07_54030257	7	54030257	C	T	0.00655091	0.146477	0.964336
S07_54030259	7	54030259	G	C	0.0387952	0.0877092	0.65834
S07_54030265	7	54030265	A	G	0.0350398	0.087061	0.687407
S07_54051096	7	54051096	T	A	-0.176976	0.101678	0.0820178
S07_54059856	7	54059856	A	C	-0.112953	0.0762273	0.138658
S07_54059866	7	54059866	T	A	-0.105807	0.0772285	0.170928
S07_54059872	7	54059872	C	T	-0.104382	0.0856358	0.223121
S07_54059895	7	54059895	A	G	-0.118179	0.0847753	0.163569
S07_54092627	7	54092627	A	T	0.0961765	0.0964409	0.31884
S07_54092673	7	54092673	C	G	-0.112341	0.104731	0.283636
S07_54092688	7	54092688	T	C	-0.112341	0.104731	0.283636
S07_54092863	7	54092863	A	G	-0.111307	0.0964044	0.248488
S07_54097065	7	54097065	C	T	0.000443164	0.182808	0.998066
S07_54098937	7	54098937	C	A	0.0708889	0.154734	0.646939
S07_54099141	7	54099141	G	A	-0.338596	0.277772	0.223095
S07_54099142	7	54099142	A	G	-0.338596	0.277772	0.223095
S07_54099235	7	54099235	T	G	-0.0885041	0.17383	0.610747
S07_54120370	7	54120370	T	C	-2.46676	1.42695	0.0841218
S07_54120408	7	54120408	A	G	1.68885	1.42263	0.23541
S07_54120451	7	54120451	T	G	-0.0962547	0.101488	0.343099
S07_54155628	7	54155628	T	C	0.176369	1.40072	0.899821
S07_54155652	7	54155652	T	C	0.705813	1.39108	0.611977
S07_54155657	7	54155657	A	G	1.65031	1.43687	0.250973
S07_54194531	7	54194531	G	T	-0.280032	0.324692	0.38861
S07_54194532	7	54194532	T	A	-0.280032	0.324692	0.38861
S07_54194534	7	54194534	A	T	-0.280032	0.324692	0.38861
S07_54201429	7	54201429	A	T	0.0544826	0.143859	0.70496
S07_54217352	7	54217352	T	C	-0.117624	0.105717	0.26609
S07_54222397	7	54222397	G	A	-0.0595805	0.106241	0.575034
S07_54290813	7	54290813	A	G	0.0544535	1.46638	0.970384
S07_54307328	7	54307328	T	G	-0.0656745	0.107083	0.539792
S07_54307339	7	54307339	T	C	-1.18359	1.43988	0.411235
S07_54307379	7	54307379	T	C	-0.0656745	0.107083	0.539792
S07_54307414	7	54307414	T	C	0.614039	1.37228	0.654624
S07_54307435	7	54307435	A	G	-0.136173	1.3164	0.917629
S07_54307590	7	54307590	A	G	-0.0366237	0.105658	0.728935
S07_54322059	7	54322059	G	A	-0.0547541	0.296557	0.853548
S07_54322061	7	54322061	A	G	0.0294299	0.0990344	0.766389
S07_54322153	7	54322153	A	C	0.0206867	0.102212	0.839645
S07_54322160	7	54322160	A	G	0.0206867	0.102212	0.839645
S07_54360885	7	54360885	G	A	-0.205413	0.178763	0.25075
S07_54376490	7	54376490	A	G	0.0438965	0.123827	0.723029
S07_54376574	7	54376574	G	A	-0.522997	0.334123	0.117779
S07_54379297	7	54379297	C	G	-0.0377672	0.141429	0.789484
S07_54379358	7	54379358	G	C	-0.00218918	0.102377	0.982943
S07_54379360	7	54379360	C	T	-0.187187	0.157378	0.234513
S07_54379364	7	54379364	C	A	0.0205109	0.103631	0.843138
S07_54379377	7	54379377	A	G	0.0259606	0.100571	0.796349
S07_54408651	7	54408651	G	A	-0.0214127	0.103437	0.836036
S07_54424806	7	54424806	G	C	-0.0404466	0.0692083	0.559048
S07_54426040	7	54426040	G	A	-0.155558	0.260513	0.550537
S07_54435858	7	54435858	T	A	-0.332871	0.398631	0.403864
S07_54435863	7	54435863	A	G	-0.820302	1.29191	0.525581
S07_54435876	7	54435876	A	G	-0.0396946	1.27181	0.975106
S07_54525015	7	54525015	A	T	-0.229365	0.178418	0.198849
S07_54525107	7	54525107	C	T	-0.314153	0.179546	0.0804251
S07_54525125	7	54525125	A	G	1.7648	1.38013	0.201244
S07_54525551	7	54525551	T	C	-0.601297	1.377	0.662428
S07_54525622	7	54525622	G	A	0.0784328	0.148683	0.597932
S07_54525627	7	54525627	A	G	0.0784328	0.148683	0.597932
S07_54525958	7	54525958	G	C	0.0241277	0.131765	0.854742
S07_54528004	7	54528004	G	A	0.182186	0.157325	0.247085
S07_54528687	7	54528687	T	C	0.606626	1.38062	0.66046
S07_54531213	7	54531213	A	T	0.00510939	0.0927497	0.956078
S07_54531262	7	54531262	A	G	-0.0430982	0.0935995	0.645274
S07_54535464	7	54535464	C	A	-0.0585437	0.123279	0.634952
S07_54535486	7	54535486	A	G	-0.116127	0.238237	0.626034
S07_54535499	7	54535499	T	C	-0.408133	0.276404	0.14005
S07_54545877	7	54545877	T	C	0.328408	0.171226	0.0553501
S07_54545902	7	54545902	T	A	-0.0114612	0.0651204	0.860324
S07_54553018	7	54553018	C	T	0.0281813	0.156782	0.85738
S07_54553032	7	54553032	G	A	0.0900144	0.185414	0.627425
S07_54553662	7	54553662	A	T	-0.0945688	0.216197	0.661885
S07_54553704	7	54553704	T	G	0.0612461	0.0880853	0.486999
S07_54553716	7	54553716	G	A	0.114772	0.0914744	0.209835
S07_54554396	7	54554396	G	A	3.74354e-05	0.0957765	0.999688
S07_54572659	7	54572659	T	G	-0.0387318	0.113017	0.731878
S07_54607068	7	54607068	C	T	-0.0192951	0.101482	0.849236
S07_54615607	7	54615607	C	G	0.0260455	0.176237	0.882536
S07_54683346	7	54683346	G	A	-0.364913	0.340125	0.28354
S07_54683392	7	54683392	G	A	-0.462127	0.356055	0.194568
S07_54696584	7	54696584	C	G	-0.0236002	0.066847	0.724115
S07_54696600	7	54696600	A	G	-0.0236002	0.066847	0.724115
S07_54696632	7	54696632	C	T	-0.0236002	0.066847	0.724115
S07_54696647	7	54696647	C	T	0.0629754	0.0799263	0.4309
S07_54696691	7	54696691	G	A	-0.154589	0.208013	0.457523
S07_54696702	7	54696702	T	G	0.0374126	0.0757606	0.621519
S07_54697773	7	54697773	T	C	-0.0402004	0.0732507	0.58324
S07_54705279	7	54705279	T	C	-0.0396946	1.27181	0.975106
S07_54705304	7	54705304	G	A	0.823498	1.37024	0.547962
S07_54707494	7	54707494	T	G	-0.0825304	0.0865223	0.340345
S07_54709100	7	54709100	A	C	0.0323704	0.104236	0.756196
S07_54709127	7	54709127	C	T	0.0419764	0.104347	0.687552
S07_54718817	7	54718817	C	T	0.0156218	0.112246	0.889335
S07_54723968	7	54723968	A	G	-0.232276	0.616153	0.706257
S07_54723989	7	54723989	T	C	0.840233	0.631447	0.183558
S07_54724074	7	54724074	T	C	0.0551622	1.28739	0.96583
S07_54724076	7	54724076	T	C	-2.2977	1.39584	0.100003
S07_54724536	7	54724536	A	G	-0.00131445	0.080756	0.987016
S07_54748297	7	54748297	T	C	0.26864	1.39962	0.847823
S07_54748339	7	54748339	A	T	-0.0394708	0.171885	0.818414
S07_54748354	7	54748354	A	G	-0.0394708	0.171885	0.818414
S07_54755135	7	54755135	A	G	0.0780704	0.0917419	0.394951
S07_54755172	7	54755172	A	G	-0.752223	1.4888	0.613473
S07_54766360	7	54766360	G	T	0.0633882	0.168501	0.706843
S07_54773595	7	54773595	A	T	-0.0483173	0.161965	0.76551
S07_54779744	7	54779744	G	C	-0.034447	0.154274	0.823353
S07_54779821	7	54779821	A	T	-0.0602931	0.151961	0.69161
S07_54785519	7	54785519	C	T	-0.0605231	0.159072	0.703659
S07_54785628	7	54785628	G	A	-0.0488899	0.152973	0.749328
S07_54785669	7	54785669	G	C	-0.124709	0.0832697	0.134488
S07_54785670	7	54785670	G	A	-0.229626	0.14726	0.119184
S07_54785692	7	54785692	G	T	-0.0792499	0.0771452	0.304494
S07_54785693	7	54785693	A	T	-0.00708354	0.0916351	0.938396
S07_54788902	7	54788902	C	T	0.0678547	0.101427	0.503624
S07_54788927	7	54788927	G	A	0.0678547	0.101427	0.503624
S07_54789016	7	54789016	C	G	-0.151372	0.111607	0.175261
S07_54789055	7	54789055	G	A	-0.151372	0.111607	0.175261
S07_54789098	7	54789098	T	C	0.606626	1.38062	0.66046
S07_54789102	7	54789102	A	G	0.136892	0.939696	0.884201
S07_54789118	7	54789118	A	G	0.0498424	0.101848	0.624663
S07_54798195	7	54798195	T	G	0.00953049	0.161588	0.952978
S07_54798219	7	54798219	C	G	0.00953049	0.161588	0.952978
S07_54799259	7	54799259	A	G	1.85749	1.4279	0.193557
S07_54799272	7	54799272	T	C	0.989261	1.41591	0.484889
S07_54800359	7	54800359	G	C	-0.104762	0.0931766	0.261096
S07_54800386	7	54800386	T	C	-0.101978	0.0933956	0.275098
S07_54852510	7	54852510	G	A	0.11092	0.102179	0.2779
S07_54875449	7	54875449	A	G	-0.372271	1.3609	0.784478
S07_54875515	7	54875515	T	C	0.352773	0.642054	0.582802
S07_54886225	7	54886225	A	G	-0.214566	1.32895	0.871762
S07_54886276	7	54886276	T	C	0.607908	1.1661	0.602243
S07_54888425	7	54888425	T	C	0.140531	0.351148	0.689077
S07_54896522	7	54896522	C	G	-0.245617	0.181392	0.175969
S07_54896525	7	54896525	T	A	-0.245617	0.181392	0.175969
S07_54896535	7	54896535	G	A	-0.245617	0.181392	0.175969
S07_54896560	7	54896560	A	G	-0.245617	0.181392	0.175969
S07_54904440	7	54904440	G	T	-0.213275	0.0897121	0.0175945
S07_54904446	7	54904446	C	T	-0.213275	0.0897121	0.0175945
S07_54904515	7	54904515	A	G	0.297136	0.524435	0.571104
S07_54905622	7	54905622	A	G	-0.00271836	0.0571423	0.962065
S07_54910023	7	54910023	G	T	0.0116822	0.0583842	0.841443
S07_54936127	7	54936127	T	C	0.079928	0.15679	0.610301
S07_54938355	7	54938355	C	T	0.0987555	0.336119	0.768953
S07_54938383	7	54938383	G	A	-0.0597544	0.103346	0.563238
S07_54938387	7	54938387	C	T	-0.305268	0.254406	0.230404
S07_54938388	7	54938388	T	C	-0.0597544	0.103346	0.563238
S07_54938599	7	54938599	A	C	0.0217337	0.0944053	0.817962
S07_54938608	7	54938608	T	A	0.0217337	0.0944053	0.817962
S07_54938629	7	54938629	A	G	0.0217337	0.0944053	0.817962
S07_54938650	7	54938650	C	T	0.0217337	0.0944053	0.817962
S07_54939251	7	54939251	C	T	0.0457391	0.157212	0.771148
S07_54940681	7	54940681	C	T	0.122862	0.159974	0.44263
S07_55053120	7	55053120	T	A	-0.000902015	0.133845	0.994624
S07_55053128	7	55053128	G	T	-0.503688	0.338368	0.13686
S07_55053129	7	55053129	C	A	0.176145	0.165809	0.288296
S07_55053145	7	55053145	A	T	-0.194059	0.307069	0.527526
S07_55105367	7	55105367	T	C	0.213828	0.118313	0.0709644
S07_55105368	7	55105368	C	G	-0.043212	0.114721	0.706485
S07_55167158	7	55167158	C	G	0.106213	0.0868863	0.221782
S07_55177530	7	55177530	G	A	-0.0120098	0.162814	0.941211
S07_55204904	7	55204904	A	G	0.946904	1.3432	0.480973
S07_55205163	7	55205163	T	C	0.871148	1.40391	0.535036
S07_55208923	7	55208923	C	A	0.276222	0.48081	0.565741
S07_55208924	7	55208924	A	C	0.195563	0.512719	0.702956
S07_55208929	7	55208929	C	T	0.276222	0.48081	0.565741
S07_55208949	7	55208949	G	C	-0.043456	0.16219	0.788797
S07_55208976	7	55208976	A	G	1.01467	1.32938	0.445456
S07_55209036	7	55209036	C	T	0.168998	0.0965741	0.0803848
S07_55215805	7	55215805	T	C	0.0257094	0.0991202	0.79539
S07_55248217	7	55248217	C	T	0.0180435	0.152569	0.905878
S07_55253363	7	55253363	A	G	-0.000380285	0.0899803	0.996629
S07_55253404	7	55253404	G	T	-0.0328384	0.124671	0.792287
S07_55253405	7	55253405	G	T	-0.0424813	0.140413	0.762289
S07_55253407	7	55253407	C	A	0.528284	0.185893	0.00456081
S07_55273493	7	55273493	A	G	0.81124	1.35445	0.549323
S07_55296127	7	55296127	C	T	0.206906	0.153395	0.177642
S07_55296140	7	55296140	A	G	0.0211521	0.128508	0.869289
S07_55296145	7	55296145	T	A	-0.434689	0.233637	0.0630546
S07_55343458	7	55343458	T	C	0.397812	1.41912	0.779278
S07_55404804	7	55404804	C	A	0.141205	0.157196	0.369219
S07_55409347	7	55409347	C	T	0.179886	0.115826	0.120671
S07_55435387	7	55435387	A	G	0.758868	1.43495	0.597009
S07_55448180	7	55448180	A	G	0.730031	1.41114	0.605017
S07_55448185	7	55448185	T	C	0.327124	0.687959	0.634517
S07_55448191	7	55448191	T	C	0.129748	1.43711	0.928077
S07_55448219	7	55448219	T	C	-0.161336	0.980369	0.869312
S07_55448252	7	55448252	A	G	0.626903	1.32424	0.636009
S07_55526839	7	55526839	C	T	-0.213245	0.275339	0.438799
S07_55526893	7	55526893	G	A	0.272982	0.215575	0.205653
S07_55566988	7	55566988	C	T	0.127104	0.150123	0.397349
S07_55567053	7	55567053	C	T	-0.0305988	0.161301	0.849576
S07_55567066	7	55567066	A	G	1.04269	1.01937	0.306572
S07_55567067	7	55567067	C	A	-0.0305988	0.161301	0.849576
S07_55571138	7	55571138	G	A	-0.104367	0.171813	0.543669
S07_55631977	7	55631977	A	G	-0.214566	1.32895	0.871762
S07_55635823	7	55635823	G	C	-0.154051	0.284804	0.588676
S07_55648508	7	55648508	C	T	0.13813	0.191831	0.471628
S07_55648551	7	55648551	G	A	-0.0907323	0.151433	0.54918
S07_55650101	7	55650101	C	T	0.153301	0.189067	0.417622
S07_55659551	7	55659551	T	C	-0.157748	0.102719	0.12487
S07_55665188	7	55665188	T	C	-1.72909	0.998494	0.0835848
S07_55665194	7	55665194	T	C	0.711209	0.918843	0.439068
S07_55674446	7	55674446	T	C	1.83028	1.34677	0.174399
S07_55676770	7	55676770	A	G	1.4309	1.65615	0.387766
S07_55723152	7	55723152	G	A	-0.303825	0.334982	0.364595
S07_55750561	7	55750561	T	C	-3.03001	1.37518	0.0277593
S07_55750591	7	55750591	T	C	1.69633	1.01507	0.0949546
S07_55750862	7	55750862	G	T	0.0683236	0.103064	0.507505
S07_55750882	7	55750882	T	C	-0.953539	1.39868	0.495534
S07_55750884	7	55750884	A	G	0.176369	1.40072	0.899821
S07_55751099	7	55751099	C	G	0.0629416	0.103479	0.543132
S07_55751100	7	55751100	T	C	0.236365	1.29998	0.855753
S07_55758014	7	55758014	G	A	-0.419602	0.312567	0.179707
S07_55758085	7	55758085	G	C	0.0209593	0.0990321	0.832423
S07_55821961	7	55821961	T	G	0.0349286	0.0751143	0.642012
S07_55874611	7	55874611	A	G	0.151164	0.0988982	0.126657
S07_55903974	7	55903974	G	A	0.181383	0.195536	0.35379
S07_55903995	7	55903995	G	T	0.181383	0.195536	0.35379
S07_55926531	7	55926531	T	A	-0.0716963	0.283409	0.800328
S07_55926543	7	55926543	G	A	-0.0320629	0.102085	0.753514
S07_55926544	7	55926544	G	A	-0.0716963	0.283409	0.800328
S07_55926553	7	55926553	T	C	-0.0716963	0.283409	0.800328
S07_55933029	7	55933029	C	T	0.185809	0.0974773	0.0568657
S07_55981601	7	55981601	T	A	-0.131077	0.126774	0.301369
S07_55981608	7	55981608	C	T	-0.131077	0.126774	0.301369
S07_55981628	7	55981628	A	G	-0.214566	1.32895	0.871762
S07_55992253	7	55992253	A	G	-0.290769	0.163402	0.0754147
S07_55992278	7	55992278	C	T	-0.290769	0.163402	0.0754147
S07_55992292	7	55992292	C	T	-0.290769	0.163402	0.0754147
S07_55995522	7	55995522	T	C	-1.12515	0.998251	0.259915
S07_55998907	7	55998907	C	G	0.172548	0.152752	0.258873
S07_56002571	7	56002571	C	T	0.10545	0.120316	0.380964
S07_56002582	7	56002582	G	A	-0.115114	0.172156	0.50384
S07_56002584	7	56002584	G	A	0.423277	0.237996	0.0755739
S07_56002589	7	56002589	C	G	0.172933	0.105395	0.1011
S07_56005252	7	56005252	T	A	-0.0552541	0.0886536	0.533233
S07_56007401	7	56007401	A	G	-0.0327799	1.10332	0.976303
S07_56044831	7	56044831	C	T	-0.0718733	0.266232	0.787234
S07_56044894	7	56044894	A	G	0.018448	0.808893	0.981808
S07_56052842	7	56052842	T	G	0.379671	0.129614	0.00346198
S07_56052860	7	56052860	A	G	0.102529	0.0762167	0.178804
S07_56062120	7	56062120	T	G	0.11354	0.185229	0.540013
S07_56079776	7	56079776	T	C	0.125743	0.307082	0.682262
S07_56096408	7	56096408	T	A	0.00822478	0.0679428	0.903668
S07_56096413	7	56096413	G	A	0.136096	0.292668	0.642003
S07_56096416	7	56096416	A	T	-0.28645	0.141538	0.0432074
S07_56096443	7	56096443	T	C	0.129453	0.124592	0.299003
S07_56107520	7	56107520	A	G	0.030858	0.0831852	0.710736
S07_56156251	7	56156251	T	A	0.121438	0.0788529	0.123808
S07_56156275	7	56156275	A	G	0.196459	0.143067	0.169948
S07_56156319	7	56156319	T	G	-1.4303	0.55421	0.00997517
S07_56156329	7	56156329	G	T	0.25434	0.721084	0.72436
S07_56156337	7	56156337	T	G	-1.54606	0.630501	0.0143432
S07_56156352	7	56156352	A	T	0.111809	0.18153	0.538062
S07_56156360	7	56156360	C	G	-0.148131	1.40053	0.915784
S07_56156361	7	56156361	A	C	0.591611	0.788964	0.453487
S07_56156364	7	56156364	T	A	-0.744	0.93239	0.425057
S07_56157016	7	56157016	G	T	0.11518	0.181001	0.52467
S07_56172108	7	56172108	G	A	0.0800128	0.094581	0.397737
S07_56175877	7	56175877	A	G	0.0684567	0.192845	0.722664
S07_56179114	7	56179114	C	T	0.0150511	0.0685272	0.826191
S07_56185949	7	56185949	A	G	0.12959	0.0774292	0.094459
S07_56185962	7	56185962	C	T	0.230586	0.142294	0.105391
S07_56185970	7	56185970	T	G	0.0592526	0.0946727	0.53152
S07_56187354	7	56187354	G	A	0.117839	0.180518	0.514022
S07_56187365	7	56187365	C	T	0.117839	0.180518	0.514022
S07_56187374	7	56187374	G	A	0.0847761	0.31834	0.790049
S07_56187384	7	56187384	A	C	0.0847761	0.31834	0.790049
S07_56232541	7	56232541	T	C	0.129748	1.43711	0.928077
S07_56240452	7	56240452	C	A	-0.0492446	0.082731	0.551797
S07_56269352	7	56269352	A	G	-0.718832	1.37657	0.601633
S07_56275671	7	56275671	A	G	0.128327	0.148944	0.38909
S07_56275721	7	56275721	G	A	0.157141	0.17804	0.377621
S07_56309312	7	56309312	A	G	0.0520718	0.0819791	0.52543
S07_56309328	7	56309328	T	A	-0.223622	0.303258	0.461024
S07_56339383	7	56339383	C	T	0.168006	0.155056	0.278796
S07_56352549	7	56352549	G	A	0.0893518	0.0857124	0.297408
S07_56368247	7	56368247	T	C	0.0656712	0.141498	0.642649
S07_56380613	7	56380613	A	G	-2.46676	1.42695	0.0841218
S07_56400583	7	56400583	T	C	0.283848	0.152289	0.0625822
S07_56400608	7	56400608	G	T	0.283848	0.152289	0.0625822
S07_56426097	7	56426097	T	A	-0.0467707	0.171689	0.78535
S07_56426101	7	56426101	C	T	-0.222191	0.106872	0.0378256
S07_56439365	7	56439365	A	T	-0.0980699	0.179692	0.585327
S07_56439382	7	56439382	G	A	0.0798394	0.145547	0.583417
S07_56441261	7	56441261	T	C	0.236365	1.29998	0.855753
S07_56442665	7	56442665	A	G	1.57418	1.3797	0.254114
S07_56466912	7	56466912	A	G	1.64803	0.943798	0.0810369
S07_56468572	7	56468572	A	G	0.131241	0.151634	0.386932
S07_56468617	7	56468617	T	C	0.0999457	0.147023	0.496763
S07_56478846	7	56478846	A	C	-0.0427498	0.111029	0.700281
S07_56482147	7	56482147	C	T	-0.319824	0.172681	0.0642547
S07_56486178	7	56486178	A	C	0.0574809	0.137694	0.676422
S07_56499677	7	56499677	T	C	0.236365	1.29998	0.855753
S07_56499866	7	56499866	A	G	0.0576262	1.38995	0.966937
S07_56499891	7	56499891	A	G	-0.841913	1.31581	0.522396
S07_56500042	7	56500042	T	G	-0.0610643	1.43774	0.966129
S07_56500068	7	56500068	G	A	0.730031	1.41114	0.605017
S07_56510007	7	56510007	A	T	0.0511149	0.114731	0.656025
S07_56511494	7	56511494	T	C	-0.0977816	1.3228	0.941086
S07_56511499	7	56511499	A	G	-1.05061	1.36757	0.442502
S07_56517956	7	56517956	C	G	0.0850914	0.119318	0.475894
S07_56520815	7	56520815	G	A	-0.399013	0.169879	0.018995
S07_56534123	7	56534123	C	T	-0.183984	0.134811	0.172587
S07_56539416	7	56539416	A	G	-0.0644993	0.0994547	0.516766
S07_56539430	7	56539430	G	A	0.218962	0.299914	0.465482
S07_56539445	7	56539445	G	A	0.218962	0.299914	0.465482
S07_56539453	7	56539453	G	A	0.0314944	0.0961092	0.7432
S07_56555420	7	56555420	C	T	0.0679914	0.155673	0.662365
S07_56555429	7	56555429	C	A	0.164937	0.180499	0.361014
S07_56568441	7	56568441	T	C	0.0134904	1.38548	0.992233
S07_56568444	7	56568444	T	C	-0.491527	0.175765	0.0052482
S07_56568445	7	56568445	G	C	-0.491527	0.175765	0.0052482
S07_56572969	7	56572969	G	A	0.0428807	0.132772	0.746778
S07_56572970	7	56572970	A	G	0.0428807	0.132772	0.746778
S07_56572982	7	56572982	A	G	-0.111764	0.705453	0.874145
S07_56572986	7	56572986	G	A	0.921681	0.960523	0.337469
S07_56572995	7	56572995	G	T	0.938312	0.624521	0.133243
S07_56573504	7	56573504	T	C	-0.712856	0.952914	0.454558
S07_56619115	7	56619115	T	G	-0.0876734	0.0989231	0.375645
S07_56619150	7	56619150	A	C	-0.0662629	0.0985349	0.501406
S07_56619207	7	56619207	C	A	0.127802	0.116765	0.273943
S07_56631115	7	56631115	G	T	-0.433883	0.175535	0.0135823
S07_56659012	7	56659012	A	G	1.33078	1.3946	0.340153
S07_56660812	7	56660812	C	G	0.153304	0.0961072	0.110945
S07_56660815	7	56660815	A	T	0.153304	0.0961072	0.110945
S07_56660834	7	56660834	G	A	0.153304	0.0961072	0.110945
S07_56660915	7	56660915	G	T	0.163464	0.0951399	0.0860288
S07_56660930	7	56660930	T	C	0.0552862	0.0816	0.498202
S07_56726072	7	56726072	G	C	0.087461	0.0757575	0.248531
S07_56732064	7	56732064	A	G	0.137826	0.0867278	0.112283
S07_56738335	7	56738335	G	A	0.179129	0.197376	0.364298
S07_56752464	7	56752464	G	T	0.104481	0.0757496	0.168062
S07_56762843	7	56762843	A	G	0.0591771	0.103862	0.568942
S07_56762846	7	56762846	A	G	-0.069715	0.123699	0.573143
S07_56762849	7	56762849	T	A	-0.0813512	0.18873	0.666512
S07_56762853	7	56762853	A	C	0.199465	0.250229	0.425533
S07_56762859	7	56762859	G	A	-0.0294631	0.178426	0.868871
S07_56762864	7	56762864	G	A	0.0909677	0.115086	0.429429
S07_56762868	7	56762868	G	A	0.0631764	0.168821	0.708305
S07_56762875	7	56762875	G	T	-0.516587	0.236751	0.0293042
S07_56762878	7	56762878	G	T	-0.208739	0.232814	0.370116
S07_56762886	7	56762886	T	A	0.084548	0.19472	0.664218
S07_56762889	7	56762889	T	C	-0.0802762	0.100296	0.423641
S07_56762891	7	56762891	T	C	-0.0594323	0.101686	0.559015
S07_56762895	7	56762895	T	A	0.258847	0.204843	0.206604
S07_56762898	7	56762898	T	C	0.22541	0.153511	0.142266
S07_56762899	7	56762899	A	G	-0.0960343	0.132741	0.469529
S07_56772860	7	56772860	G	A	0.0946533	0.174084	0.586733
S07_56773697	7	56773697	A	C	0.136559	0.192546	0.478319
S07_56778642	7	56778642	G	A	0.174484	0.19312	0.366443
S07_56779429	7	56779429	C	A	-0.180131	0.349492	0.606363
S07_56779447	7	56779447	C	T	-0.180131	0.349492	0.606363
S07_56787388	7	56787388	C	A	-0.180131	0.349492	0.606363
S07_56787394	7	56787394	C	T	0.120988	0.0765348	0.114182
S07_56787406	7	56787406	C	T	-0.180131	0.349492	0.606363
S07_56787408	7	56787408	T	G	-0.180131	0.349492	0.606363
S07_56787502	7	56787502	A	G	0.930281	1.37807	0.499766
S07_56796538	7	56796538	G	A	0.161236	0.272526	0.554206
S07_56801635	7	56801635	A	G	0.0777063	0.0771691	0.314156
S07_56807556	7	56807556	C	T	-0.0669299	0.0630604	0.288739
S07_56809118	7	56809118	T	C	-0.0694006	0.0882995	0.432041
S07_56809119	7	56809119	A	G	-0.0810612	0.0912629	0.374602
S07_56809128	7	56809128	A	T	-0.0241319	0.0873137	0.782303
S07_56814873	7	56814873	A	G	-0.224179	0.332034	0.499698
S07_56820331	7	56820331	A	G	-0.982008	1.45197	0.498961
S07_56830848	7	56830848	G	A	-0.275332	0.304702	0.366383
S07_56830875	7	56830875	G	A	0.348702	0.283622	0.21914
S07_56831041	7	56831041	C	G	-0.282166	0.116429	0.0155184
S07_56890218	7	56890218	G	A	0.106813	0.100788	0.289457
S07_56911149	7	56911149	G	T	-0.589814	0.724242	0.415584
S07_56911368	7	56911368	A	G	0.00874846	0.0830622	0.916136
S07_56918142	7	56918142	G	A	0.178712	0.222528	0.422077
S07_56918158	7	56918158	T	C	0.235362	0.231681	0.309888
S07_56942525	7	56942525	G	A	-0.369721	0.226348	0.102642
S07_56952000	7	56952000	C	A	-0.132362	0.3231	0.682126
S07_56952006	7	56952006	C	T	-0.132362	0.3231	0.682126
S07_56952042	7	56952042	G	T	-0.132362	0.3231	0.682126
S07_56957304	7	56957304	T	C	-0.696789	1.3547	0.607103
S07_56971082	7	56971082	G	A	-0.358474	0.283178	0.205796
S07_56987200	7	56987200	G	C	-0.0253727	0.0719267	0.724331
S07_56994142	7	56994142	G	C	0.191918	0.123438	0.120262
S07_57005139	7	57005139	G	C	0.187476	0.121746	0.123849
S07_57005143	7	57005143	C	G	-0.0927114	0.0925353	0.316592
S07_57005157	7	57005157	G	A	-0.0927114	0.0925353	0.316592
S07_57005175	7	57005175	A	G	-0.0927114	0.0925353	0.316592
S07_57029228	7	57029228	C	A	-0.0245368	0.103465	0.812579
S07_57050798	7	57050798	A	G	-0.976187	1.4118	0.489416
S07_57054388	7	57054388	C	A	0.169428	0.118156	0.151849
S07_57054412	7	57054412	G	A	0.169428	0.118156	0.151849
S07_57064859	7	57064859	G	A	-0.653095	1.3837	0.637019
S07_57077297	7	57077297	T	C	-0.174025	1.33892	0.896609
S07_57078053	7	57078053	T	A	0.185998	0.129758	0.151996
S07_57090849	7	57090849	G	A	-0.436141	0.289584	0.132305
S07_57090876	7	57090876	C	G	0.119657	0.12672	0.345229
S07_57090888	7	57090888	C	A	0.0751266	0.10721	0.483599
S07_57090895	7	57090895	G	A	0.0751266	0.10721	0.483599
S07_57090899	7	57090899	T	C	1.7648	1.38013	0.201244
S07_57100750	7	57100750	C	A	-0.011335	0.16912	0.946574
S07_57100753	7	57100753	T	C	0.139623	0.0815417	0.087101
S07_57100759	7	57100759	C	T	0.147065	0.0829078	0.0763439
S07_57100778	7	57100778	T	C	-0.011335	0.16912	0.946574
S07_57139129	7	57139129	C	T	0.639603	1.4104	0.650278
S07_57194504	7	57194504	G	C	0.189472	0.0962997	0.049352
S07_57202214	7	57202214	G	A	0.0801711	0.172818	0.642801
S07_57211638	7	57211638	G	A	0.180608	0.179223	0.313786
S07_57211659	7	57211659	C	T	-0.0719147	0.136025	0.59712
S07_57212188	7	57212188	A	G	-0.136173	1.3164	0.917629
S07_57212200	7	57212200	C	A	-0.199463	0.159199	0.210479
S07_57212215	7	57212215	G	A	0.157004	0.0814795	0.0542256
S07_57213162	7	57213162	A	G	0.143005	0.133158	0.28306
S07_57213174	7	57213174	A	G	0.143005	0.133158	0.28306
S07_57223360	7	57223360	T	G	0.14105	0.077604	0.069381
S07_57224513	7	57224513	T	G	0.148798	0.0806233	0.0651976
S07_57226016	7	57226016	A	G	0.0483214	0.123286	0.695169
S07_57226020	7	57226020	A	T	0.0483214	0.123286	0.695169
S07_57226099	7	57226099	A	G	0.125486	0.0837208	0.134171
S07_57227547	7	57227547	C	T	0.122825	0.086182	0.154364
S07_57230489	7	57230489	A	G	0.0900639	0.0837924	0.282659
S07_57230505	7	57230505	T	C	-0.655244	0.33055	0.0476747
S07_57230511	7	57230511	T	G	-0.319963	0.172161	0.0633404
S07_57230541	7	57230541	C	T	0.100025	0.0859202	0.244588
S07_57230556	7	57230556	G	A	0.100025	0.0859202	0.244588
S07_57230558	7	57230558	A	C	0.100025	0.0859202	0.244588
S07_57230562	7	57230562	C	T	0.0751123	0.0787669	0.340477
S07_57253841	7	57253841	T	C	0.105488	0.0849609	0.214625
S07_57256232	7	57256232	G	T	0.149742	0.0787579	0.057503
S07_57256509	7	57256509	C	A	-0.209361	0.32105	0.514454
S07_57256513	7	57256513	C	A	-0.209361	0.32105	0.514454
S07_57259246	7	57259246	A	G	-0.14802	0.243541	0.543447
S07_57262864	7	57262864	T	C	-0.953539	1.39868	0.495534
S07_57287986	7	57287986	T	C	-0.629197	1.30611	0.630083
S07_57288004	7	57288004	A	G	2.22032	1.72786	0.199035
S07_57292032	7	57292032	A	G	1.52218	1.39311	0.274766
S07_57292065	7	57292065	A	G	0.96046	1.3934	0.490773
S07_57294019	7	57294019	T	C	-0.426943	1.47781	0.772706
S07_57300228	7	57300228	A	G	-0.173712	1.33473	0.896471
S07_57315176	7	57315176	A	C	-0.172139	0.130878	0.188674
S07_57317126	7	57317126	A	T	0.0361532	0.232515	0.876463
S07_57319255	7	57319255	T	C	-0.860316	0.957057	0.368876
S07_57319261	7	57319261	A	C	0.115252	0.079296	0.146361
S07_57320161	7	57320161	G	A	-0.121248	0.133716	0.364716
S07_57335742	7	57335742	A	G	-0.10536	0.132065	0.425153
S07_57349685	7	57349685	G	A	-0.119098	0.132219	0.367896
S07_57354464	7	57354464	C	T	0.0754262	0.0747048	0.312863
S07_57358285	7	57358285	G	A	-0.215925	0.320758	0.500968
S07_57379738	7	57379738	C	T	0.0389098	0.0856058	0.649534
S07_57380251	7	57380251	T	C	-1.13147	1.40223	0.419877
S07_57410146	7	57410146	C	T	0.0837146	0.111324	0.452204
S07_57410173	7	57410173	T	C	-0.70243	0.373824	0.060481
S07_57410184	7	57410184	C	T	-0.892613	0.327846	0.00656965
S07_57410202	7	57410202	T	C	-0.255737	0.328101	0.43587
S07_57410205	7	57410205	T	C	-0.202705	0.255848	0.428348
S07_57426544	7	57426544	T	C	0.705813	1.39108	0.611977
S07_57441626	7	57441626	G	T	-0.305825	0.330161	0.354481
S07_57441636	7	57441636	C	T	0.0712824	0.135366	0.598574
S07_57449208	7	57449208	G	A	0.108272	0.13636	0.427342
S07_57449222	7	57449222	T	C	0.150874	0.136844	0.270454
S07_57480931	7	57480931	G	C	-0.378778	0.504028	0.452497
S07_57485741	7	57485741	T	A	-0.173648	0.408007	0.670475
S07_57485762	7	57485762	C	T	-0.173648	0.408007	0.670475
S07_57485803	7	57485803	C	T	0.065514	0.135783	0.629545
S07_57485822	7	57485822	C	G	0.065514	0.135783	0.629545
S07_57499070	7	57499070	T	A	-0.112269	0.096691	0.245828
S07_57499080	7	57499080	G	A	-0.112269	0.096691	0.245828
S07_57508898	7	57508898	A	G	-0.079506	0.0816017	0.330094
S07_57515094	7	57515094	G	A	-0.123593	0.207132	0.55083
S07_57515095	7	57515095	G	A	0.0143372	0.303426	0.962321
S07_57525489	7	57525489	T	C	-1.04081	1.16677	0.372549
S07_57525497	7	57525497	A	G	-1.707	1.36461	0.211213
S07_57525511	7	57525511	C	T	0.020113	0.073476	0.784335
S07_57525532	7	57525532	A	G	-0.031047	0.0738611	0.67431
S07_57531264	7	57531264	T	C	0.0699886	0.107066	0.513433
S07_57533296	7	57533296	T	C	-0.0599023	0.0748545	0.423724
S07_57535144	7	57535144	G	T	0.190939	0.107347	0.0755409
S07_57547063	7	57547063	T	A	-0.068199	0.314735	0.828489
S07_57555119	7	57555119	C	T	0.0814521	0.115319	0.480126
S07_57567802	7	57567802	G	A	-0.0473084	0.10435	0.650369
S07_57568457	7	57568457	A	G	0.411449	0.985735	0.676458
S07_57576717	7	57576717	C	G	0.17399	0.176357	0.324048
S07_57596780	7	57596780	G	T	-0.0442021	0.181416	0.807543
S07_57597773	7	57597773	C	A	0.131696	0.133463	0.323957
S07_57602665	7	57602665	A	G	0.0375024	1.42371	0.978989
S07_57624672	7	57624672	T	G	-0.229171	0.141688	0.106047
S07_57629578	7	57629578	A	T	0.0466483	0.0884595	0.598054
S07_57629579	7	57629579	C	A	0.011855	0.0930518	0.898644
S07_57661916	7	57661916	C	A	0.0704783	0.090907	0.438327
S07_57667589	7	57667589	G	A	-0.040292	0.0835721	0.629806
S07_57667598	7	57667598	C	A	-0.049185	0.0834104	0.55552
S07_57701117	7	57701117	C	T	0.0676543	0.160317	0.673098
S07_57701292	7	57701292	T	C	-0.984738	1.46477	0.501532
S07_57701425	7	57701425	G	T	0.035112	0.194065	0.856454
S07_57725329	7	57725329	G	T	-0.0429547	0.0843515	0.610682
S07_57725360	7	57725360	A	C	0.120961	0.161966	0.455312
S07_57783912	7	57783912	C	A	-0.0280939	0.074595	0.706523
S07_57783954	7	57783954	T	C	0.0198593	0.1027	0.8467
S07_57784177	7	57784177	A	G	0.0164286	0.0734822	0.823128
S07_57794209	7	57794209	T	C	-0.0135035	0.102569	0.895281
S07_57795575	7	57795575	G	A	-0.148299	0.226135	0.512079
S07_57799256	7	57799256	G	T	-0.0662642	0.100549	0.510007
S07_57806893	7	57806893	C	T	0.204174	0.171904	0.235179
S07_57811628	7	57811628	C	G	0.107518	0.136613	0.431424
S07_57811712	7	57811712	G	C	-0.0188189	0.121266	0.8767
S07_57813100	7	57813100	A	C	0.891609	1.44434	0.537145
S07_57813102	7	57813102	T	G	0.891609	1.44434	0.537145
S07_57813137	7	57813137	T	C	0.220361	1.28708	0.864088
S07_57813144	7	57813144	T	C	-1.83567	1.31635	0.163419
S07_57813200	7	57813200	A	C	0.107689	0.197647	0.585954
S07_57847126	7	57847126	A	G	0.0180922	0.165614	0.913028
S07_57848670	7	57848670	A	G	0.237705	0.960216	0.804522
S07_57848688	7	57848688	T	C	-0.108435	1.37475	0.937144
S07_57880669	7	57880669	A	G	-0.0265214	0.100338	0.791578
S07_57880674	7	57880674	T	C	0.97332	1.36314	0.475349
S07_57880702	7	57880702	G	A	1.80219	0.785455	0.0219365
S07_57880709	7	57880709	A	C	-0.0209596	0.100121	0.834216
S07_57892718	7	57892718	A	G	-0.0403542	0.103494	0.696667
S07_57899846	7	57899846	T	C	-0.0668831	0.167161	0.689146
S07_57914573	7	57914573	A	G	0.663898	1.38337	0.631377
S07_57914577	7	57914577	A	G	1.35668	1.58105	0.391015
S07_57914603	7	57914603	A	G	0.566821	1.66641	0.733807
S07_57919067	7	57919067	T	G	0.160369	0.252129	0.524859
S07_57925721	7	57925721	T	C	1.11885	1.3485	0.406875
S07_57925726	7	57925726	T	C	-3.51366	1.31769	0.00776648
S07_57956076	7	57956076	C	A	-0.0319831	0.125305	0.798581
S07_57964855	7	57964855	T	C	-0.0257182	0.0767888	0.737743
S07_57980742	7	57980742	G	A	0.0641644	0.136531	0.638467
S07_57980748	7	57980748	A	G	0.0641644	0.136531	0.638467
S07_57980825	7	57980825	T	C	0.0777129	0.136177	0.568327
S07_57980837	7	57980837	A	G	-0.213747	0.164041	0.19282
S07_57984302	7	57984302	T	C	-0.127061	0.116821	0.276965
S07_57984327	7	57984327	G	A	-0.027303	0.167934	0.870875
S07_57984333	7	57984333	G	A	-0.214108	0.161468	0.185088
S07_58005677	7	58005677	G	T	0.0385459	0.162956	0.813053
S07_58005682	7	58005682	A	C	-0.0810902	0.0877435	0.355582
S07_58005721	7	58005721	G	A	-0.103911	0.0870584	0.232877
S07_58011075	7	58011075	C	G	0.0126885	0.0846217	0.880834
S07_58013706	7	58013706	T	A	-0.0840589	0.115399	0.4665
S07_58013987	7	58013987	G	T	-0.0859267	0.12239	0.482769
S07_58014882	7	58014882	C	T	-0.114707	0.116348	0.324382
S07_58040648	7	58040648	C	T	-0.14975	0.165569	0.365935
S07_58040666	7	58040666	A	G	-0.14975	0.165569	0.365935
S07_58047076	7	58047076	C	G	-0.137233	0.119698	0.25182
S07_58053456	7	58053456	A	G	1.22191	1.35289	0.366611
S07_58053472	7	58053472	A	G	0.96046	1.3934	0.490773
S07_58053475	7	58053475	T	C	-2.68228	1.44526	0.0637107
S07_58057166	7	58057166	T	C	0.333781	1.35311	0.805201
S07_58057174	7	58057174	C	T	-0.116601	0.122435	0.34111
S07_58057246	7	58057246	C	T	-0.0992496	0.11957	0.406673
S07_58065963	7	58065963	T	A	0.0319778	0.175682	0.855597
S07_58065983	7	58065983	T	C	0.0319778	0.175682	0.855597
S07_58065991	7	58065991	A	C	0.0319778	0.175682	0.855597
S07_58085179	7	58085179	A	G	-0.117805	0.118093	0.318695
S07_58089317	7	58089317	T	A	0.00784765	0.147599	0.957606
S07_58095261	7	58095261	A	G	-0.192812	0.157764	0.221889
S07_58101647	7	58101647	T	C	-0.106116	0.11907	0.372994
S07_58114048	7	58114048	T	G	-0.0584859	0.157512	0.710472
S07_58117380	7	58117380	T	C	0.511716	1.33596	0.701765
S07_58117414	7	58117414	T	C	2.22032	1.72786	0.199035
S07_58121116	7	58121116	T	G	0.145998	0.292656	0.61796
S07_58121129	7	58121129	T	C	0.567572	0.186167	0.00234838
S07_58121131	7	58121131	A	G	0.142712	0.125675	0.256364
S07_58121135	7	58121135	T	C	0.1617	0.152111	0.287977
S07_58121150	7	58121150	T	C	0.00215477	0.125975	0.986356
S07_58121152	7	58121152	A	G	-0.284715	0.131698	0.0308247
S07_58121154	7	58121154	C	A	0.272912	0.275161	0.321481
S07_58121162	7	58121162	T	C	-0.133213	0.120541	0.269328
S07_58121164	7	58121164	A	G	-0.158536	0.121211	0.191148
S07_58121165	7	58121165	C	G	-0.828472	0.3066	0.00698677
S07_58121168	7	58121168	A	G	0.147483	0.107085	0.168692
S07_58135586	7	58135586	A	G	0.614039	1.37228	0.654624
S07_58135599	7	58135599	A	G	1.82658	1.32886	0.169527
S07_58135606	7	58135606	A	G	0.00146489	1.30303	0.999103
S07_58146319	7	58146319	C	T	0.170067	0.232061	0.463792
S07_58155884	7	58155884	G	C	0.0646389	0.131369	0.62278
S07_58155885	7	58155885	T	C	0.0646389	0.131369	0.62278
S07_58156534	7	58156534	C	G	-0.0190866	0.102149	0.851809
S07_58156548	7	58156548	C	A	-0.0455954	0.100205	0.649177
S07_58159722	7	58159722	T	C	0.0976964	0.134262	0.466965
S07_58162332	7	58162332	A	T	0.158239	0.0853728	0.064054
S07_58162337	7	58162337	G	C	0.0543534	0.0631239	0.389377
S07_58162345	7	58162345	C	G	0.068273	0.0629253	0.278146
S07_58162357	7	58162357	T	C	0.0176968	0.0745135	0.812311
S07_58162386	7	58162386	T	C	0.0375141	0.0907392	0.679367
S07_58189636	7	58189636	T	C	0.0719562	0.47825	0.880429
S07_58191409	7	58191409	G	C	0.0289897	0.131913	0.826092
S07_58197967	7	58197967	G	T	0.0206315	0.094344	0.826934
S07_58229069	7	58229069	T	C	0.0259542	1.36481	0.984831
S07_58232049	7	58232049	C	T	-0.0049695	0.108876	0.963602
S07_58253017	7	58253017	G	A	0.0506683	0.0969685	0.601403
S07_58253025	7	58253025	T	G	0.130966	0.253301	0.605225
S07_58253029	7	58253029	C	T	0.310929	0.410002	0.448384
S07_58269699	7	58269699	C	T	-0.303393	1.37306	0.82516
S07_58269702	7	58269702	A	C	1.79893	0.957809	0.0606
S07_58269721	7	58269721	T	C	0.32399	1.4153	0.818971
S07_58275918	7	58275918	T	C	-0.820302	1.29191	0.525581
S07_58287977	7	58287977	A	G	-0.0314884	0.219022	0.885708
S07_58295155	7	58295155	A	G	-0.0765162	0.0928321	0.409965
S07_58296163	7	58296163	A	T	0.0699568	0.156177	0.654281
S07_58296302	7	58296302	T	G	-0.118085	0.0776282	0.128482
S07_58296323	7	58296323	T	G	-0.10612	0.0774052	0.170641
S07_58298409	7	58298409	A	G	-0.000187777	0.0718986	0.997917
S07_58298410	7	58298410	C	T	0.0335025	0.0691774	0.628262
S07_58298411	7	58298411	C	G	0.0915674	0.0690592	0.185116
S07_58313444	7	58313444	A	G	0.0765131	0.110407	0.488437
S07_58313458	7	58313458	C	T	0.00464735	0.174158	0.978716
S07_58318881	7	58318881	A	G	-0.0325476	0.155611	0.834358
S07_58318894	7	58318894	T	G	-0.0325476	0.155611	0.834358
S07_58318897	7	58318897	C	T	-0.0325476	0.155611	0.834358
S07_58318927	7	58318927	A	G	-0.0325476	0.155611	0.834358
S07_58318955	7	58318955	T	C	0.2121	0.134496	0.11506
S07_58318970	7	58318970	A	G	0.0606233	0.0982741	0.537431
S07_58318974	7	58318974	T	A	0.0545574	0.0981054	0.578239
S07_58318983	7	58318983	A	G	0.0514831	0.0990404	0.603285
S07_58318998	7	58318998	T	G	0.0495457	0.0988672	0.616369
S07_58332426	7	58332426	C	G	-0.928035	0.965474	0.336634
S07_58333478	7	58333478	T	G	0.131866	0.082646	0.110853
S07_58333564	7	58333564	C	A	-0.0891765	0.109369	0.415019
S07_58342528	7	58342528	C	A	0.0727681	0.0744223	0.328383
S07_58349466	7	58349466	A	T	0.244257	0.143707	0.089448
S07_58349467	7	58349467	G	T	0.241176	0.142959	0.0918574
S07_58349469	7	58349469	A	T	0.244257	0.143707	0.089448
S07_58362012	7	58362012	C	T	0.0288244	0.074973	0.700702
S07_58362016	7	58362016	C	T	-0.075833	0.0889544	0.39411
S07_58362046	7	58362046	G	A	0.185294	0.136506	0.174906
S07_58362052	7	58362052	T	C	-0.075833	0.0889544	0.39411
S07_58362088	7	58362088	C	T	0.118038	0.0625532	0.0594006
S07_58385894	7	58385894	T	G	0.0767853	0.134729	0.568836
S07_58397982	7	58397982	T	C	-1.54446	1.38702	0.265713
S07_58397992	7	58397992	A	C	0.534337	1.46043	0.714521
S07_58398179	7	58398179	G	C	0.138536	0.136711	0.311095
S07_58434452	7	58434452	T	C	-0.696789	1.3547	0.607103
S07_58434673	7	58434673	G	T	0.0292362	0.0925343	0.752095
S07_58434676	7	58434676	C	T	0.121351	0.134329	0.366501
S07_58434686	7	58434686	G	T	0.0292362	0.0925343	0.752095
S07_58474481	7	58474481	T	C	0.0977541	0.13104	0.455822
S07_58502786	7	58502786	A	C	0.123415	0.132935	0.353397
S07_58502828	7	58502828	G	A	0.123415	0.132935	0.353397
S07_58506782	7	58506782	G	T	0.0897693	0.136839	0.511935
S07_58506795	7	58506795	A	C	-0.0298703	0.0940515	0.750847
S07_58525726	7	58525726	G	A	0.0617177	0.0809034	0.445698
S07_58536270	7	58536270	C	T	-0.0621383	0.220079	0.777728
S07_58545930	7	58545930	G	A	-0.123038	0.117348	0.294623
S07_58548730	7	58548730	G	T	-0.116562	0.11889	0.327075
S07_58548754	7	58548754	G	C	0.101916	0.0870884	0.242128
S07_58550919	7	58550919	T	A	0.116867	0.193562	0.546109
S07_58550920	7	58550920	A	C	-0.106017	0.121355	0.382505
S07_58551019	7	58551019	T	C	0.0351014	0.0784448	0.654619
S07_58551023	7	58551023	G	T	-0.036622	0.170953	0.83041
S07_58552075	7	58552075	C	T	0.186509	0.193208	0.334576
S07_58552213	7	58552213	T	C	0.116867	0.193562	0.546109
S07_58552228	7	58552228	T	C	0.116867	0.193562	0.546109
S07_58561183	7	58561183	A	G	-0.241403	1.34423	0.857509
S07_58563207	7	58563207	T	C	-0.212083	1.3705	0.877046
S07_58580466	7	58580466	T	C	0.508681	1.44217	0.72436
S07_58580683	7	58580683	G	A	0.00378884	0.116726	0.974111
S07_58580689	7	58580689	T	C	-0.0657659	0.114511	0.565859
S07_58589967	7	58589967	C	T	0.0287587	0.119315	0.809572
S07_58590976	7	58590976	A	C	0.179191	0.195079	0.358511
S07_58593831	7	58593831	G	T	-0.301361	0.175555	0.086306
S07_58593834	7	58593834	T	C	-0.301361	0.175555	0.086306
S07_58593842	7	58593842	A	G	-0.301361	0.175555	0.086306
S07_58593877	7	58593877	C	T	0.256764	0.207092	0.215272
S07_58593917	7	58593917	C	G	0.212422	0.265192	0.423282
S07_58593922	7	58593922	G	T	-0.448351	0.232324	0.0538606
S07_58599091	7	58599091	T	C	0.151222	0.199345	0.448244
S07_58599175	7	58599175	T	A	0.0499041	0.169169	0.768048
S07_58602497	7	58602497	A	G	-0.136173	1.3164	0.917629
S07_58605587	7	58605587	C	G	0.110016	0.215179	0.609252
S07_58606267	7	58606267	C	G	-0.187631	0.373711	0.615706
S07_58606268	7	58606268	A	T	-0.187631	0.373711	0.615706
S07_58606312	7	58606312	T	G	0.133688	0.204994	0.514425
S07_58606318	7	58606318	T	A	0.133688	0.204994	0.514425
S07_58607452	7	58607452	T	C	0.17606	0.256008	0.491766
S07_58607638	7	58607638	T	C	0.170886	0.200769	0.394851
S07_58607643	7	58607643	A	G	0.170886	0.200769	0.394851
S07_58607645	7	58607645	A	G	0.170886	0.200769	0.394851
S07_58610891	7	58610891	A	G	1.13844	1.32005	0.388628
S07_58610904	7	58610904	A	G	0.00146489	1.30303	0.999103
S07_58614813	7	58614813	C	T	0.255667	0.198238	0.197405
S07_58628433	7	58628433	C	A	-0.0584628	0.101968	0.566518
S07_58628436	7	58628436	T	C	-0.0152662	0.0771506	0.843176
S07_58637906	7	58637906	T	A	0.048716	0.169108	0.773338
S07_58647467	7	58647467	G	A	-0.181624	0.166226	0.274773
S07_58659212	7	58659212	C	T	0.222632	0.234894	0.343422
S07_58659235	7	58659235	T	C	0.222632	0.234894	0.343422
S07_58665479	7	58665479	G	A	-0.0673247	0.0936376	0.472285
S07_58665482	7	58665482	A	G	-0.0673247	0.0936376	0.472285
S07_58665557	7	58665557	G	A	-0.0589902	0.0950864	0.535122
S07_58674046	7	58674046	C	G	-0.0539582	0.0857958	0.529524
S07_58691008	7	58691008	T	C	0.0105032	0.0688139	0.878714
S07_58691109	7	58691109	A	G	-1.0879	1.03358	0.292755
S07_58704368	7	58704368	C	A	-0.0412029	0.20206	0.838455
S07_58704385	7	58704385	G	A	-0.0412029	0.20206	0.838455
S07_58705952	7	58705952	T	G	-0.0280731	0.165201	0.865091
S07_58712247	7	58712247	A	T	-0.0366081	0.200174	0.854922
S07_58713405	7	58713405	A	G	2.22032	1.72786	0.199035
S07_58713423	7	58713423	T	C	-0.276376	1.44923	0.848789
S07_58713495	7	58713495	C	T	-0.117553	0.195282	0.547312
S07_58728728	7	58728728	C	T	-0.0366081	0.200174	0.854922
S07_58728732	7	58728732	A	G	1.63828	1.69696	0.33453
S07_58728771	7	58728771	G	A	-0.0366081	0.200174	0.854922
S07_58732712	7	58732712	C	T	-0.00898847	0.198004	0.9638
S07_58734910	7	58734910	G	A	-0.139592	0.192343	0.468135
S07_58734956	7	58734956	C	T	-0.0110124	0.0861856	0.898348
S07_58734958	7	58734958	A	T	-0.013312	0.0728663	0.855071
S07_58744959	7	58744959	T	G	-0.120386	0.170122	0.479304
S07_58746921	7	58746921	G	A	0.118752	0.107998	0.271735
S07_58748994	7	58748994	C	T	-0.0882416	0.19963	0.65855
S07_58757273	7	58757273	A	C	0.110646	0.114056	0.332192
S07_58757292	7	58757292	C	T	-0.144185	0.255973	0.573349
S07_58761110	7	58761110	T	C	0.233423	0.319665	0.465403
S07_58761122	7	58761122	G	A	0.233423	0.319665	0.465403
S07_58775355	7	58775355	C	G	0.644186	1.03287	0.532951
S07_58775370	7	58775370	C	A	1.08394	1.38998	0.435646
S07_58776147	7	58776147	T	C	0.508681	1.44217	0.72436
S07_58776213	7	58776213	A	G	1.1367	1.37603	0.408927
S07_58815801	7	58815801	C	A	-0.0596332	0.075653	0.430708
S07_58839615	7	58839615	T	C	0.0274512	0.116984	0.814514
S07_58839617	7	58839617	T	C	0.00146489	1.30303	0.999103
S07_58839869	7	58839869	A	G	0.550335	1.67826	0.743029
S07_58839890	7	58839890	T	C	0.654249	1.37592	0.634517
S07_58844938	7	58844938	A	C	0.0297078	0.117309	0.800123
S07_58845974	7	58845974	G	T	-0.0964778	0.0907121	0.287741
S07_58852097	7	58852097	C	T	-0.240732	0.160652	0.134275
S07_58853780	7	58853780	A	G	-0.0239923	0.0753606	0.750262
S07_58855587	7	58855587	C	A	0.134795	0.259172	0.603091
S07_58855939	7	58855939	A	C	0.14637	0.145549	0.314793
S07_58905442	7	58905442	C	T	-0.0124738	0.172154	0.94225
S07_58914412	7	58914412	C	T	-0.0222423	0.115482	0.847301
S07_58919522	7	58919522	C	G	-0.0505437	0.0722431	0.484292
S07_58919553	7	58919553	A	G	-1.13783	1.36391	0.40431
S07_58919572	7	58919572	A	G	-0.718832	1.37657	0.601633
S07_58925413	7	58925413	T	C	0.464443	1.07517	0.665838
S07_58925416	7	58925416	T	C	1.39142	1.28586	0.279428
S07_58929964	7	58929964	A	G	-1.46153	1.30013	0.26118
S07_58955414	7	58955414	C	T	-0.0667354	0.0697556	0.33891
S07_58972793	7	58972793	A	G	0.21285	0.24655	0.388136
S07_58972831	7	58972831	T	G	0.0662058	0.0684239	0.333448
S07_58972832	7	58972832	T	A	0.0699225	0.0685053	0.307608
S07_58974440	7	58974440	A	G	0.317778	0.259759	0.221435
S07_58976730	7	58976730	A	C	0.180643	0.258593	0.48496
S07_58986707	7	58986707	G	T	0.196576	0.258706	0.447497
S07_58990985	7	58990985	T	C	-0.622152	1.35379	0.645913
S07_58991542	7	58991542	C	T	0.216433	0.223794	0.333685
S07_58991557	7	58991557	G	A	0.216433	0.223794	0.333685
S07_59029627	7	59029627	T	C	-0.0292491	0.164726	0.859097
S07_59029725	7	59029725	C	T	0.0870787	0.157285	0.579931
S07_59035474	7	59035474	T	C	-0.169723	1.41126	0.904294
S07_59035507	7	59035507	T	C	-1.85879	0.971018	0.0558227
S07_59035522	7	59035522	T	C	0.319796	1.38934	0.817992
S07_59035572	7	59035572	C	G	-0.0215404	0.125359	0.8636
S07_59037276	7	59037276	T	C	-0.108345	0.0863579	0.209865
S07_59040132	7	59040132	T	C	1.18223	1.33062	0.37446
S07_59040133	7	59040133	C	T	-0.038743	0.0869899	0.65613
S07_59043265	7	59043265	C	T	0.00786658	0.0901796	0.930501
S07_59043277	7	59043277	T	C	-0.11394	0.08872	0.199298
S07_59043280	7	59043280	T	C	-0.118783	0.0888738	0.181629
S07_59047002	7	59047002	T	C	-0.000789875	0.136349	0.995379
S07_59050552	7	59050552	T	C	0.215265	0.26996	0.425379
S07_59050564	7	59050564	T	C	-0.692682	1.39071	0.61852
S07_59050569	7	59050569	T	C	1.7648	1.38013	0.201244
S07_59051334	7	59051334	C	G	-0.199129	0.169487	0.24027
S07_59051351	7	59051351	C	T	-0.0380398	0.135843	0.779505
S07_59056669	7	59056669	G	C	-0.0111341	0.0855839	0.896513
S07_59056700	7	59056700	A	G	0.32174	1.36745	0.814027
S07_59084881	7	59084881	G	A	-0.00216588	0.0771404	0.977605
S07_59101998	7	59101998	A	G	0.272549	1.125	0.808616
S07_59102008	7	59102008	T	C	-0.0489338	1.38123	0.971745
S07_59104810	7	59104810	C	G	0.271584	1.48728	0.855139
S07_59104813	7	59104813	C	A	0.12696	0.634672	0.841483
S07_59104819	7	59104819	C	G	-0.289167	0.398344	0.468027
S07_59104829	7	59104829	A	G	0.0114718	0.267576	0.96581
S07_59118297	7	59118297	T	C	-0.160129	0.131999	0.225327
S07_59122134	7	59122134	A	G	-2.90178	1.37883	0.0355403
S07_59122178	7	59122178	T	C	-0.718832	1.37657	0.601633
S07_59177497	7	59177497	G	A	0.303241	0.127896	0.0178973
S07_59182064	7	59182064	T	A	-0.0606129	0.0747214	0.41742
S07_59182114	7	59182114	C	T	-0.0606129	0.0747214	0.41742
S07_59188394	7	59188394	A	G	-1.33931	1.43089	0.349462
S07_59193504	7	59193504	T	C	0.18025	0.127399	0.157371
S07_59194778	7	59194778	G	A	0.210268	0.0981883	0.0324366
S07_59194818	7	59194818	G	A	-0.0495224	0.199121	0.803631
S07_59205480	7	59205480	C	T	-0.115462	0.264269	0.662256
S07_59205512	7	59205512	T	C	0.211117	0.158813	0.183986
S07_59208368	7	59208368	C	T	-0.0600869	0.18722	0.74831
S07_59208614	7	59208614	G	A	0.173273	0.157565	0.271686
S07_59218759	7	59218759	T	C	0.0113052	0.068269	0.868501
S07_59218776	7	59218776	G	A	0.00866776	0.0659293	0.895425
S07_59224740	7	59224740	A	C	0.306436	0.162228	0.0591427
S07_59224782	7	59224782	G	C	0.306436	0.162228	0.0591427
S07_59232670	7	59232670	T	C	-0.101095	0.0690881	0.143651
S07_59233809	7	59233809	A	G	-0.0831422	0.238413	0.727352
S07_59233812	7	59233812	C	A	-0.0831422	0.238413	0.727352
S07_59242521	7	59242521	C	T	-0.0212049	0.179744	0.906109
S07_59242561	7	59242561	A	G	-0.107836	0.0745166	0.14812
S07_59242576	7	59242576	C	T	-0.182709	0.173519	0.29257
S07_59244872	7	59244872	A	G	0.368991	0.852103	0.665066
S07_59244892	7	59244892	A	G	-0.669874	0.827024	0.418112
S07_59244905	7	59244905	T	A	0.0831154	0.17759	0.639857
S07_59248766	7	59248766	G	A	0.654249	1.37592	0.634517
S07_59248768	7	59248768	T	G	-1.65303	0.762528	0.0303675
S07_59248792	7	59248792	A	G	0.48027	1.4683	0.743656
S07_59277486	7	59277486	T	C	-0.00168502	0.967482	0.998611
S07_59289697	7	59289697	A	C	0.116337	0.194624	0.550119
S07_59289699	7	59289699	T	C	0.124374	0.24225	0.607759
S07_59289710	7	59289710	C	A	0.26475	0.211019	0.20986
S07_59289712	7	59289712	T	A	0.306503	0.186946	0.101365
S07_59302983	7	59302983	T	C	-0.50505	0.196783	0.0103922
S07_59302985	7	59302985	A	G	-0.50505	0.196783	0.0103922
S07_59302997	7	59302997	T	C	-0.50505	0.196783	0.0103922
S07_59303017	7	59303017	C	A	-0.372771	0.137975	0.00699492
S07_59303060	7	59303060	T	A	-0.124434	0.157941	0.430937
S07_59303064	7	59303064	C	T	-0.124434	0.157941	0.430937
S07_59303095	7	59303095	G	A	-0.106545	0.187082	0.569117
S07_59304765	7	59304765	G	A	-0.0436427	0.150542	0.771939
S07_59304790	7	59304790	C	T	-0.0436427	0.150542	0.771939
S07_59304792	7	59304792	A	C	-0.0663312	0.0736824	0.368177
S07_59306885	7	59306885	A	G	-0.276376	1.44923	0.848789
S07_59315298	7	59315298	G	A	0.353101	0.250813	0.159441
S07_59318619	7	59318619	C	T	0.0552493	0.139527	0.692193
S07_59336700	7	59336700	G	A	-0.0768335	0.179124	0.668043
S07_59339858	7	59339858	A	G	0.125043	0.149498	0.403085
S07_59339871	7	59339871	T	C	0.125043	0.149498	0.403085
S07_59339879	7	59339879	G	A	-0.108134	0.188224	0.565739
S07_59339894	7	59339894	G	T	0.125043	0.149498	0.403085
S07_59339896	7	59339896	G	C	0.125043	0.149498	0.403085
S07_59341557	7	59341557	T	C	0.0953348	0.131944	0.470102
S07_59348215	7	59348215	C	A	0.198909	0.130095	0.126539
S07_59354063	7	59354063	C	G	0.29912	0.309437	0.333909
S07_59354091	7	59354091	C	T	0.0653198	0.164222	0.690883
S07_59358597	7	59358597	A	G	0.232805	1.35319	0.863433
S07_59358615	7	59358615	T	C	0.0208718	0.163152	0.898227
S07_59358841	7	59358841	A	G	0.254771	0.171323	0.137256
S07_59358872	7	59358872	C	T	0.0524036	0.155957	0.736919
S07_59358897	7	59358897	C	G	-0.0739302	0.108255	0.494786
S07_59358898	7	59358898	T	C	0.0524036	0.155957	0.736919
S07_59366496	7	59366496	T	C	-1.78489	1.44616	0.21736
S07_59366547	7	59366547	C	G	0.170005	0.261079	0.515065
S07_59366561	7	59366561	C	G	0.170005	0.261079	0.515065
S07_59366587	7	59366587	C	A	0.0957381	0.136418	0.48294
S07_59366675	7	59366675	T	C	0.0605748	0.078929	0.442959
S07_59384512	7	59384512	A	T	0.109699	0.260384	0.673613
S07_59404098	7	59404098	A	C	0.0944575	0.0823251	0.251457
S07_59406411	7	59406411	A	G	0.109941	0.138365	0.427017
S07_59411577	7	59411577	C	G	0.309111	0.272162	0.256283
S07_59417972	7	59417972	C	A	0.146134	0.0811909	0.0721293
S07_59418007	7	59418007	A	G	-0.596322	1.42524	0.675729
S07_59431943	7	59431943	T	C	2.11302	1.34082	0.115308
S07_59439884	7	59439884	A	G	0.0665033	0.0808762	0.411077
S07_59442257	7	59442257	C	T	0.213188	0.346126	0.53806
S07_59442304	7	59442304	T	C	-0.263389	1.41997	0.852877
S07_59442312	7	59442312	C	T	0.0475537	0.141246	0.736423
S07_59442330	7	59442330	A	G	-0.0014197	0.0887294	0.987237
S07_59442334	7	59442334	C	T	-0.0460565	0.163413	0.778114
S07_59442355	7	59442355	T	C	-0.0151637	0.200137	0.939617
S07_59442377	7	59442377	C	G	-0.03421	0.127534	0.788559
S07_59442595	7	59442595	T	C	0.060428	0.0774649	0.435503
S07_59442597	7	59442597	G	A	0.0461556	0.0779338	0.553801
S07_59478916	7	59478916	A	G	-2.7153	2.05456	0.186553
S07_59489485	7	59489485	C	T	0.370185	0.258397	0.152226
S07_59500280	7	59500280	C	G	0.296087	0.130866	0.0238427
S07_59500726	7	59500726	T	C	0.206029	0.275561	0.454805
S07_59512451	7	59512451	T	C	-0.0664536	0.0740009	0.36936
S07_59519118	7	59519118	T	G	-0.037931	0.0721556	0.599205
S07_59543065	7	59543065	A	G	0.140108	0.115834	0.226689
S07_59545737	7	59545737	T	G	-0.0073148	0.147049	0.960335
S07_59551793	7	59551793	A	C	0.00478103	0.0714672	0.946674
S07_59551851	7	59551851	C	T	0.349097	0.189499	0.0656901
S07_59551868	7	59551868	A	C	-0.0831623	0.136264	0.541777
S07_59556353	7	59556353	T	C	-0.0463735	0.0747577	0.535166
S07_59556888	7	59556888	T	C	0.61608	1.42098	0.664686
S07_59556971	7	59556971	G	A	-0.0806716	0.074834	0.281247
S07_59567592	7	59567592	A	G	-0.0637432	0.0659727	0.334135
S07_59601067	7	59601067	A	T	0.13912	0.103244	0.178076
S07_59601111	7	59601111	G	T	0.13912	0.103244	0.178076
S07_59653718	7	59653718	A	G	-0.0776595	0.130708	0.552527
S07_59657235	7	59657235	T	C	-0.372271	1.3609	0.784478
S07_59667997	7	59667997	T	C	0.185003	0.163826	0.259009
S07_59672500	7	59672500	A	G	0.0947641	1.35233	0.944146
S07_59682282	7	59682282	C	T	0.185003	0.163826	0.259009
S07_59682291	7	59682291	C	A	0.184489	0.162889	0.257605
S07_59682790	7	59682790	A	G	-0.646207	1.42822	0.651022
S07_59692912	7	59692912	T	C	0.0553353	0.123294	0.653652
S07_59744484	7	59744484	C	A	-0.718832	1.37657	0.601633
S07_59753657	7	59753657	T	C	0.00813399	0.0846507	0.923466
S07_59767426	7	59767426	T	C	-3.91362	1.39498	0.00510502
S07_59767474	7	59767474	A	G	-3.91362	1.39498	0.00510502
S07_59768773	7	59768773	T	C	2.18032	1.41411	0.123379
S07_59785672	7	59785672	A	G	0.48027	1.4683	0.743656
S07_59785746	7	59785746	T	C	-0.124316	0.0891589	0.163479
S07_59788255	7	59788255	C	A	-0.0596711	0.13942	0.66873
S07_59804269	7	59804269	A	G	0.614039	1.37228	0.654624
S07_59808206	7	59808206	C	T	-0.00202183	0.0789094	0.979563
S07_59808213	7	59808213	T	C	-0.147716	0.105635	0.162261
S07_59811910	7	59811910	G	A	0.00397055	0.0772671	0.959025
S07_59815782	7	59815782	A	G	-0.0745879	0.955424	0.937787
S07_59822682	7	59822682	T	C	1.39768	1.40104	0.318674
S07_59825621	7	59825621	T	C	2.12239	1.32382	0.109146
S07_59825790	7	59825790	T	C	-0.101952	0.0737957	0.16737
S07_59830092	7	59830092	T	C	-1.59634	0.976048	0.102203
S07_59857525	7	59857525	T	A	-0.627723	0.763758	0.411304
S07_59857536	7	59857536	A	C	0.701902	0.629225	0.264858
S07_59858157	7	59858157	T	C	-0.159007	0.442766	0.719568
S07_59903947	7	59903947	C	G	-0.0685646	0.101973	0.501469
S07_59915202	7	59915202	A	G	0.123311	0.124162	0.320839
S07_59915210	7	59915210	A	G	-0.0468509	0.109912	0.669997
S07_59915217	7	59915217	T	C	0.15756	0.115716	0.173576
S07_59915221	7	59915221	A	G	-0.270357	0.103978	0.00943269
S07_59915230	7	59915230	G	T	-0.856063	0.374397	0.0223975
S07_59915250	7	59915250	A	G	-0.0913554	0.114084	0.423422
S07_59916499	7	59916499	T	C	0.170419	0.128147	0.183811
S07_59916520	7	59916520	T	C	-0.222617	0.231162	0.335725
S07_59916523	7	59916523	T	C	0.0460568	0.121777	0.705344
S07_59916527	7	59916527	T	C	-0.0567592	0.14672	0.698933
S07_59916531	7	59916531	T	C	-0.00608296	0.136801	0.96454
S07_59916534	7	59916534	A	G	0.202489	0.1302	0.120156
S07_59916543	7	59916543	G	A	0.0595288	0.164152	0.716934
S07_59916548	7	59916548	T	C	0.0314587	0.139253	0.821309
S07_59916552	7	59916552	A	G	-0.302013	0.140885	0.0322576
S07_59945456	7	59945456	A	C	-0.0436196	0.142918	0.76026
S07_59954298	7	59954298	C	T	-0.0370623	0.0723708	0.608663
S07_59954334	7	59954334	G	A	0.125329	0.171856	0.465981
S07_59954348	7	59954348	A	G	-0.0869826	0.0706377	0.218418
S07_59954351	7	59954351	A	C	-0.0574812	0.0731786	0.43232
S07_59957285	7	59957285	G	T	-1.43319	1.01402	0.157806
S07_59971047	7	59971047	A	G	-0.095156	0.957652	0.920866
S07_59971054	7	59971054	A	G	0.606626	1.38062	0.66046
S07_59971085	7	59971085	T	G	0.216315	1.3734	0.874875
S07_59971086	7	59971086	G	T	-2.94845	1.42221	0.0383715
S07_59987061	7	59987061	A	G	1.13844	1.32005	0.388628
S07_59993443	7	59993443	T	C	0.0452417	0.0843424	0.591778
S07_59993564	7	59993564	C	A	-0.0800309	0.138763	0.564221
S07_60001545	7	60001545	G	C	0.185456	0.282216	0.511216
S07_60001590	7	60001590	A	G	0.205162	0.152968	0.180106
S07_60008279	7	60008279	C	T	0.0325718	0.174433	0.851904
S07_60009635	7	60009635	A	C	0.656108	0.784642	0.403215
S07_60023414	7	60023414	T	C	1.39142	1.28586	0.279428
S07_60023465	7	60023465	A	G	-0.00742574	0.0777805	0.923957
S07_60023470	7	60023470	G	T	-0.00742574	0.0777805	0.923957
S07_60027433	7	60027433	A	G	-0.573945	0.955334	0.5481
S07_60027990	7	60027990	G	A	0.171328	0.262478	0.514055
S07_60028041	7	60028041	A	G	0.121125	0.174957	0.488875
S07_60036919	7	60036919	C	T	0.0765744	0.101495	0.450719
S07_60061142	7	60061142	T	C	0.0871932	0.0922246	0.344622
S07_60061745	7	60061745	A	G	-0.0579168	0.193582	0.764851
S07_60067866	7	60067866	C	T	-0.136726	0.154958	0.37777
S07_60067888	7	60067888	G	A	-0.142364	0.14606	0.329907
S07_60067924	7	60067924	G	A	-0.169152	0.124352	0.174001
S07_60104792	7	60104792	A	G	-0.241403	1.34423	0.857509
S07_60105016	7	60105016	A	T	-0.0421354	0.0752781	0.575768
S07_60112151	7	60112151	G	A	0.175844	0.131075	0.179994
S07_60112165	7	60112165	A	G	1.16935	1.10339	0.289458
S07_60112203	7	60112203	T	C	0.175844	0.131075	0.179994
S07_60116497	7	60116497	G	C	-0.0902144	0.101803	0.375703
S07_60116517	7	60116517	T	C	-0.0926429	0.101055	0.359455
S07_60116539	7	60116539	T	C	-0.0926429	0.101055	0.359455
S07_60144139	7	60144139	G	A	-0.0700371	0.0796609	0.379474
S07_60144182	7	60144182	C	A	-0.0700371	0.0796609	0.379474
S07_60146578	7	60146578	A	G	-0.970258	1.33612	0.467871
S07_60146591	7	60146591	T	C	-1.00824	1.39645	0.470434
S07_60177126	7	60177126	A	G	0.550335	1.67826	0.743029
S07_60177191	7	60177191	T	C	1.11135	0.719067	0.122478
S07_60177214	7	60177214	A	G	0.61608	1.42098	0.664686
S07_60179636	7	60179636	T	C	0.230725	0.15123	0.127359
S07_60189544	7	60189544	T	A	1.39142	1.28586	0.279428
S07_60202066	7	60202066	T	C	-0.0107901	0.0950998	0.909684
S07_60213933	7	60213933	G	C	-0.0407244	0.0819123	0.61916
S07_60228016	7	60228016	T	C	-1.80684	1.33513	0.176211
S07_60250978	7	60250978	A	C	0.31389	0.242323	0.195453
S07_60250983	7	60250983	C	A	-0.143264	0.253796	0.57253
S07_60250987	7	60250987	C	A	-0.0779192	0.229139	0.733877
S07_60250991	7	60250991	T	C	-0.131205	0.26794	0.62445
S07_60250992	7	60250992	C	A	0.207788	0.359276	0.563134
S07_60258573	7	60258573	T	C	-2.46676	1.42695	0.0841218
S07_60259358	7	60259358	T	A	0.0699537	0.17485	0.68917
S07_60260385	7	60260385	G	C	0.00982475	0.0840648	0.906982
S07_60260483	7	60260483	T	C	0.654249	1.37592	0.634517
S07_60263898	7	60263898	C	G	0.00885222	0.0929521	0.924145
S07_60263900	7	60263900	T	G	0.00885222	0.0929521	0.924145
S07_60290055	7	60290055	A	G	0.0460439	0.175861	0.793505
S07_60290061	7	60290061	T	C	0.0460439	0.175861	0.793505
S07_60290079	7	60290079	G	A	0.0460439	0.175861	0.793505
S07_60290084	7	60290084	C	G	0.0460439	0.175861	0.793505
S07_60290086	7	60290086	T	C	2.21713	1.69965	0.192327
S07_60291197	7	60291197	A	G	-0.161815	0.181446	0.372673
S07_60291200	7	60291200	T	A	0.00594121	0.0827003	0.942741
S07_60291216	7	60291216	T	C	-0.161815	0.181446	0.372673
S07_60293478	7	60293478	C	G	-0.0558778	0.127607	0.661545
S07_60308252	7	60308252	T	C	0.680216	1.68433	0.686395
S07_60314644	7	60314644	T	C	0.405546	1.2798	0.751387
S07_60314647	7	60314647	A	G	1.79132	1.40139	0.201409
S07_60317492	7	60317492	G	A	0.0889449	0.109032	0.414795
S07_60317579	7	60317579	A	G	0.705813	1.39108	0.611977
S07_60344176	7	60344176	C	G	0.000497901	0.0863721	0.995401
S07_60352698	7	60352698	A	G	-0.0327135	0.113159	0.772561
S07_60354058	7	60354058	A	G	-1.13147	1.40223	0.419877
S07_60357338	7	60357338	A	G	-0.0612865	0.176029	0.727779
S07_60357343	7	60357343	C	T	-0.0612865	0.176029	0.727779
S07_60357344	7	60357344	G	A	-0.0612865	0.176029	0.727779
S07_60357378	7	60357378	C	A	-0.0612865	0.176029	0.727779
S07_60358583	7	60358583	T	G	-0.23255	0.971044	0.810771
S07_60358591	7	60358591	T	G	0.667302	0.591079	0.259142
S07_60358593	7	60358593	T	G	0.236365	1.29998	0.855753
S07_60358594	7	60358594	T	G	0.678017	0.502991	0.177922
S07_60358595	7	60358595	T	G	0.243928	0.369526	0.50931
S07_60358596	7	60358596	T	G	-0.078835	0.399866	0.843741
S07_60358598	7	60358598	A	G	3.37665	1.63556	0.0391825
S07_60358604	7	60358604	T	G	0.465462	0.837876	0.578639
S07_60358605	7	60358605	T	G	-0.967226	0.972715	0.320249
S07_60358608	7	60358608	T	G	0.124735	0.53119	0.814387
S07_60358610	7	60358610	T	G	0.477676	0.656409	0.466932
S07_60363291	7	60363291	T	C	-0.0827537	0.0887098	0.351081
S07_60364380	7	60364380	T	G	-0.0128819	0.063356	0.838915
S07_60364433	7	60364433	G	A	0.2555	0.357413	0.474836
S07_60367631	7	60367631	T	C	-0.48723	0.248915	0.0505296
S07_60367662	7	60367662	C	T	0.3097	0.496628	0.533005
S07_60374298	7	60374298	C	T	-0.544569	0.30304	0.0725831
S07_60374300	7	60374300	C	T	0.115344	0.0763918	0.131331
S07_60374302	7	60374302	T	C	0.0752198	0.0769521	0.328524
S07_60374304	7	60374304	C	T	-0.508014	0.310078	0.101612
S07_60382146	7	60382146	T	C	0.264185	1.36652	0.846736
S07_60397773	7	60397773	A	G	-0.469543	1.39222	0.735979
S07_60397798	7	60397798	A	G	-0.593937	0.693032	0.391609
S07_60401487	7	60401487	G	A	0.0350007	0.178235	0.844351
S07_60401492	7	60401492	T	C	0.0350007	0.178235	0.844351
S07_60401535	7	60401535	G	A	-0.0492958	0.173184	0.775966
S07_60412174	7	60412174	G	A	-0.00939931	0.087003	0.913986
S07_60424364	7	60424364	A	G	0.0284317	0.0734346	0.698698
S07_60454130	7	60454130	A	G	2.54719	1.33454	0.0565442
S07_60454203	7	60454203	T	C	0.0428508	0.0827067	0.60448
S07_60454204	7	60454204	G	T	0.0428508	0.0827067	0.60448
S07_60464193	7	60464193	C	G	-0.00750682	0.0846509	0.929351
S07_60464245	7	60464245	T	A	0.0327556	0.0791128	0.678921
S07_60464266	7	60464266	C	T	0.0363899	0.0789072	0.644758
S07_60478464	7	60478464	A	G	-0.00136471	0.0896709	0.98786
S07_60478487	7	60478487	T	G	-0.282061	0.199717	0.15812
S07_60478507	7	60478507	T	C	0.00226687	0.0892805	0.979748
S07_60478511	7	60478511	T	A	-0.176581	0.160405	0.271184
S07_60501694	7	60501694	C	A	-0.0513942	0.137653	0.708945
S07_60527674	7	60527674	A	G	0.0361494	0.122301	0.767604
S07_60527713	7	60527713	C	A	0.0755354	0.0934373	0.419016
S07_60573635	7	60573635	A	G	-0.083518	0.178236	0.639454
S07_60587996	7	60587996	G	T	-0.07205	0.0889304	0.417995
S07_60588000	7	60588000	G	A	-0.07205	0.0889304	0.417995
S07_60593963	7	60593963	T	C	1.1367	1.37603	0.408927
S07_60594679	7	60594679	C	G	0.0777708	0.0762674	0.30807
S07_60598504	7	60598504	C	T	0.0174526	0.0977308	0.858299
S07_60598593	7	60598593	A	C	-0.0836797	0.132785	0.528692
S07_60616862	7	60616862	C	T	-0.127936	0.0731831	0.0806903
S07_60616888	7	60616888	C	T	-0.034825	0.105017	0.74024
S07_60619186	7	60619186	T	C	0.0361197	0.070928	0.610674
S07_60620604	7	60620604	A	G	-0.349448	0.178627	0.0506606
S07_60620606	7	60620606	C	G	-0.349448	0.178627	0.0506606
S07_60626967	7	60626967	A	T	0.16881	0.127238	0.184851
S07_60626969	7	60626969	G	C	0.16881	0.127238	0.184851
S07_60626971	7	60626971	C	T	0.16881	0.127238	0.184851
S07_60654195	7	60654195	A	C	-0.0620182	0.0932064	0.505931
S07_60654665	7	60654665	C	G	-0.0268851	0.0842979	0.749835
S07_60654692	7	60654692	T	C	-0.0268851	0.0842979	0.749835
S07_60656562	7	60656562	A	C	-0.0162137	0.163486	0.921016
S07_60664951	7	60664951	G	T	0.038476	0.195235	0.843802
S07_60665036	7	60665036	T	A	0.0104673	0.163064	0.948829
S07_60672642	7	60672642	G	C	0.0263718	0.0916453	0.77358
S07_60676710	7	60676710	T	C	-0.216021	0.170221	0.204665
S07_60678741	7	60678741	G	C	-0.221961	0.171193	0.195034
S07_60679143	7	60679143	A	G	0.593739	1.40418	0.67249
S07_60682461	7	60682461	A	G	-0.331025	1.37508	0.809805
S07_60682494	7	60682494	A	G	-0.426943	1.47781	0.772706
S07_60682500	7	60682500	A	G	-0.331025	1.37508	0.809805
S07_60686092	7	60686092	T	C	0.0682621	0.0858572	0.426732
S07_60686108	7	60686108	A	G	0.0682621	0.0858572	0.426732
S07_60687779	7	60687779	C	T	0.0873169	0.169797	0.607176
S07_60687781	7	60687781	C	T	0.0335468	0.291321	0.908342
S07_60706766	7	60706766	C	G	-0.0969573	0.121471	0.424916
S07_60706767	7	60706767	A	G	-0.0969573	0.121471	0.424916
S07_60706769	7	60706769	G	T	-0.0969573	0.121471	0.424916
S07_60706771	7	60706771	A	T	-0.0969573	0.121471	0.424916
S07_60706772	7	60706772	T	G	-0.0969573	0.121471	0.424916
S07_60739929	7	60739929	C	A	0.0899622	0.12658	0.477398
S07_60739958	7	60739958	A	T	0.0899622	0.12658	0.477398
S07_60753757	7	60753757	T	C	0.310983	1.42565	0.827362
S07_60753759	7	60753759	T	C	1.33078	1.3946	0.340153
S07_60754217	7	60754217	A	G	-0.0237265	0.159031	0.881425
S07_60756494	7	60756494	T	A	0.956694	0.413677	0.0209097
S07_60756497	7	60756497	T	A	-0.126165	0.154492	0.414292
S07_60756501	7	60756501	T	A	-0.499629	0.241508	0.0387791
S07_60756506	7	60756506	T	G	0.107719	0.180806	0.551439
S07_60756507	7	60756507	T	G	0.120378	0.0955125	0.207791
S07_60756508	7	60756508	T	G	0.0650063	0.0672918	0.334221
S07_60756509	7	60756509	G	T	-0.037392	0.0718341	0.602788
S07_60756510	7	60756510	G	T	-0.680514	0.285891	0.0174523
S07_60759793	7	60759793	C	T	0.215038	0.170418	0.207256
S07_60759806	7	60759806	T	C	0.405546	1.2798	0.751387
S07_60759818	7	60759818	T	C	1.51402	0.651279	0.0202545
S07_60759822	7	60759822	A	G	-1.613	1.51867	0.288398
S07_60798572	7	60798572	A	C	0.216699	0.302872	0.474451
S07_60835150	7	60835150	A	G	0.313587	0.802259	0.695955
S07_60835262	7	60835262	A	G	-0.442755	1.37181	0.746939
S07_60841798	7	60841798	A	G	-0.0561079	0.114863	0.625301
S07_60850230	7	60850230	C	G	-0.0252862	0.0991374	0.798719
S07_60850248	7	60850248	C	A	-0.0389971	0.102932	0.704858
S07_60858584	7	60858584	C	T	0.000522241	0.147549	0.997177
S07_60877331	7	60877331	T	C	1.4309	1.65615	0.387766
S07_60895903	7	60895903	T	C	-0.0569022	0.237153	0.810419
S07_60895921	7	60895921	T	A	-0.0860051	0.0719791	0.232377
S07_60895927	7	60895927	C	T	-0.0401316	0.0980295	0.682332
S07_60920287	7	60920287	G	A	-0.0716386	0.167635	0.669202
S07_60920473	7	60920473	A	G	0.266759	0.134283	0.0471992
S07_60920518	7	60920518	A	G	-0.0145796	0.165896	0.929983
S07_60923579	7	60923579	G	A	0.299447	0.135309	0.0270806
S07_60931111	7	60931111	C	T	-0.0107756	0.168748	0.949096
S07_60931512	7	60931512	C	T	0.251677	0.136521	0.065501
S07_60932105	7	60932105	C	T	-0.0532445	0.100546	0.596519
S07_60932510	7	60932510	G	A	0.0482982	0.191116	0.800531
S07_60932576	7	60932576	G	C	0.281682	0.164052	0.0862306
S07_60932577	7	60932577	T	C	0.281682	0.164052	0.0862306
S07_60938262	7	60938262	C	G	-0.0749192	0.101092	0.458778
S07_60940635	7	60940635	C	T	0.0832324	0.1918	0.6644
S07_60940703	7	60940703	T	G	-0.0591495	0.0726924	0.41598
S07_60940737	7	60940737	C	T	-0.215333	0.108496	0.0474038
S07_60945561	7	60945561	T	C	0.826776	1.37865	0.548819
S07_60945742	7	60945742	T	C	1.02001	1.0007	0.308268
S07_60945760	7	60945760	A	G	0.655173	0.700105	0.349554
S07_60952884	7	60952884	T	G	-0.499712	0.563177	0.37509
S07_60952912	7	60952912	A	C	0.0381696	0.0906948	0.673934
S07_60961268	7	60961268	G	A	-0.0663913	0.169469	0.695304
S07_60961282	7	60961282	G	A	-0.077228	0.0926479	0.404692
S07_60961746	7	60961746	C	T	-0.0120187	0.0635089	0.849933
S07_60961796	7	60961796	T	C	0.00589078	0.0662905	0.929205
S07_60961822	7	60961822	G	A	-0.466473	0.162036	0.00406228
S07_60961829	7	60961829	C	T	0.245786	0.164244	0.134796
S07_60961836	7	60961836	C	T	-0.0615762	0.218625	0.778259
S07_60961844	7	60961844	A	G	0.352802	0.146479	0.016166
S07_60961845	7	60961845	G	A	-0.282955	0.237534	0.233802
S07_60967726	7	60967726	C	T	0.128837	0.19056	0.499109
S07_60980241	7	60980241	G	A	0.251728	0.125817	0.0456451
S07_60980243	7	60980243	C	T	0.233353	0.12056	0.053154
S07_60980767	7	60980767	G	A	0.0342978	0.168945	0.83916
S07_60980776	7	60980776	G	A	0.0342978	0.168945	0.83916
S07_60980870	7	60980870	T	C	-0.169723	1.41126	0.904294
S07_60980951	7	60980951	G	A	-0.371491	0.19279	0.0542254
S07_60980952	7	60980952	G	A	0.0264861	0.176601	0.880808
S07_60980963	7	60980963	G	A	-0.00447779	0.204119	0.982502
S07_60980967	7	60980967	G	A	-0.206216	0.184525	0.263982
S07_60980971	7	60980971	A	G	0.0240932	0.14115	0.864494
S07_60980974	7	60980974	G	T	-0.134865	0.493258	0.78458
S07_60980975	7	60980975	C	T	0.0435163	0.152979	0.776107
S07_60980976	7	60980976	C	T	-0.092779	0.17007	0.585487
S07_60980983	7	60980983	G	A	-0.321925	0.197195	0.102832
S07_60980989	7	60980989	A	G	-0.00458487	0.163343	0.977612
S07_60980991	7	60980991	G	A	-0.227648	0.210593	0.279921
S07_60980992	7	60980992	A	G	-0.0138296	0.123626	0.910948
S07_60980993	7	60980993	T	C	-0.023296	0.143727	0.871266
S07_60981000	7	60981000	C	T	-0.237201	0.258839	0.359639
S07_60981182	7	60981182	T	G	0.279483	0.276231	0.31185
S07_60984690	7	60984690	C	T	0.170213	0.170338	0.317869
S07_60994074	7	60994074	G	C	0.0752963	0.12053	0.532279
S07_60994077	7	60994077	A	G	-0.440386	0.69512	0.526502
S07_60994095	7	60994095	G	A	-0.0630842	0.0799802	0.430415
S07_60994104	7	60994104	G	A	-0.0425084	0.0796222	0.593526
S07_60994641	7	60994641	G	A	0.0104272	0.0893748	0.907142
S07_60994711	7	60994711	C	T	0.129643	0.160542	0.419519
S07_60997946	7	60997946	C	G	0.774837	1.00944	0.44288
S07_60997986	7	60997986	T	C	1.68885	1.42263	0.23541
S07_60998029	7	60998029	T	C	1.41644	1.36147	0.298373
S07_60998169	7	60998169	G	T	-0.0577188	0.31349	0.853953
S07_60998182	7	60998182	T	C	0.014626	0.112052	0.89617
S07_60998187	7	60998187	G	T	-0.119123	0.221201	0.590312
S07_60998190	7	60998190	A	G	-0.131478	0.111963	0.240507
S07_60998193	7	60998193	G	T	-0.106969	0.129426	0.408694
S07_60998644	7	60998644	T	C	0.455721	0.255004	0.0741708
S07_60998658	7	60998658	C	T	0.455721	0.255004	0.0741708
S07_60999266	7	60999266	C	T	0.700776	0.992385	0.480229
S07_60999304	7	60999304	T	C	0.0675831	0.12176	0.578961
S07_61015817	7	61015817	T	C	-1.0574	1.3633	0.438128
S07_61021029	7	61021029	C	T	0.0060499	0.306241	0.984242
S07_61033751	7	61033751	G	A	0.0933725	0.118008	0.428961
S07_61033755	7	61033755	G	A	-0.0502008	0.167959	0.765078
S07_61042791	7	61042791	C	T	0.280062	0.136647	0.0406272
S07_61042805	7	61042805	C	T	-0.00237897	0.168879	0.988763
S07_61043738	7	61043738	A	G	0.112987	0.0793482	0.154722
S07_61070413	7	61070413	T	A	0.0580789	0.17257	0.736513
S07_61070414	7	61070414	A	C	0.0580789	0.17257	0.736513
S07_61070420	7	61070420	G	A	0.0580789	0.17257	0.736513
S07_61070421	7	61070421	T	A	0.0580789	0.17257	0.736513
S07_61070447	7	61070447	T	C	1.29824	0.968007	0.180125
S07_61070479	7	61070479	T	C	0.138956	0.103267	0.178684
S07_61080813	7	61080813	C	G	0.000210423	0.0821081	0.997956
S07_61086398	7	61086398	T	C	0.0932709	0.0809575	0.24951
S07_61086711	7	61086711	A	G	-0.820302	1.29191	0.525581
S07_61086717	7	61086717	A	G	-1.66864	1.00567	0.09733
S07_61089519	7	61089519	A	C	0.119205	0.309834	0.700499
S07_61093032	7	61093032	A	T	-0.0045098	0.0984557	0.963473
S07_61098841	7	61098841	G	C	-0.153122	0.11289	0.175233
S07_61102321	7	61102321	C	A	-0.0209471	0.204504	0.918433
S07_61102322	7	61102322	G	A	-0.0209471	0.204504	0.918433
S07_61103227	7	61103227	C	G	0.0140127	0.188846	0.940862
S07_61103238	7	61103238	C	G	0.0140127	0.188846	0.940862
S07_61103251	7	61103251	G	T	0.0140127	0.188846	0.940862
S07_61103275	7	61103275	C	T	0.0140127	0.188846	0.940862
S07_61114866	7	61114866	G	A	-0.0752973	0.0812783	0.354418
S07_61123758	7	61123758	G	C	-0.10677	0.146188	0.465313
S07_61123803	7	61123803	G	C	-0.0645974	0.142647	0.650741
S07_61124170	7	61124170	C	T	0.0227707	0.174977	0.896481
S07_61125568	7	61125568	C	G	-0.0674375	0.214028	0.752751
S07_61125573	7	61125573	G	T	-0.0674375	0.214028	0.752751
S07_61136300	7	61136300	T	C	-0.61109	1.342	0.648934
S07_61136925	7	61136925	C	G	0.0720091	0.186064	0.698815
S07_61136947	7	61136947	G	C	0.0744859	0.115986	0.520866
S07_61144331	7	61144331	C	T	-0.0239284	0.174832	0.891161
S07_61151718	7	61151718	C	T	-0.0550385	0.174897	0.753052
S07_61168451	7	61168451	T	A	-0.00633005	0.125097	0.959652
S07_61184388	7	61184388	A	G	0.0509027	0.0991543	0.607788
S07_61184406	7	61184406	C	A	0.0680171	0.102279	0.506167
S07_61184413	7	61184413	G	A	0.0680171	0.102279	0.506167
S07_61192567	7	61192567	A	C	0.0255227	0.183833	0.889603
S07_61214285	7	61214285	A	G	-0.00981341	0.100734	0.92241
S07_61215757	7	61215757	A	G	-0.820302	1.29191	0.525581
S07_61215760	7	61215760	T	A	-0.129121	0.172767	0.454987
S07_61241145	7	61241145	T	C	2.39827	1.41767	0.0909641
S07_61259218	7	61259218	C	T	0.116081	0.113058	0.304749
S07_61267374	7	61267374	C	G	-0.33564	0.295351	0.256012
S07_61267405	7	61267405	T	C	0.057459	0.0856306	0.502343
S07_61271982	7	61271982	C	T	0.0530241	0.156824	0.735337
S07_61271998	7	61271998	A	G	0.0530241	0.156824	0.735337
S07_61272179	7	61272179	A	T	0.13088	0.176486	0.458482
S07_61272189	7	61272189	G	T	0.13088	0.176486	0.458482
S07_61274326	7	61274326	A	G	-0.19864	0.279919	0.478068
S07_61277958	7	61277958	C	T	-0.0489209	0.156739	0.755006
S07_61279198	7	61279198	G	C	-0.175795	0.171663	0.306008
S07_61279213	7	61279213	T	C	-0.176629	1.28261	0.890492
S07_61340193	7	61340193	A	G	-0.00177351	0.0792565	0.982151
S07_61353101	7	61353101	T	G	0.090649	0.0800875	0.257913
S07_61353119	7	61353119	G	A	0.230896	0.178716	0.196617
S07_61353129	7	61353129	G	A	-0.0776539	0.278539	0.780453
S07_61353238	7	61353238	C	T	-0.04838	0.184406	0.793092
S07_61357401	7	61357401	A	G	0.0275906	0.0950087	0.771559
S07_61357411	7	61357411	A	G	-0.586153	0.811793	0.470406
S07_61381443	7	61381443	A	C	0.093524	0.077176	0.225817
S07_61381445	7	61381445	C	A	0.0158316	0.103827	0.878834
S07_61381465	7	61381465	G	T	0.0413215	0.077681	0.594867
S07_61386998	7	61386998	T	G	0.139036	0.0936922	0.138079
S07_61388555	7	61388555	T	C	0.205419	0.135019	0.128419
S07_61388582	7	61388582	A	C	0.137301	0.0802388	0.0873099
S07_61388587	7	61388587	G	T	0.137301	0.0802388	0.0873099
S07_61403869	7	61403869	G	C	0.101724	0.0781404	0.193229
S07_61404300	7	61404300	A	G	-1.22811	1.42256	0.388139
S07_61411247	7	61411247	T	C	0.0721278	1.40347	0.959021
S07_61413582	7	61413582	T	A	-0.0815444	0.293573	0.781241
S07_61414524	7	61414524	T	C	0.432066	0.392689	0.271432
S07_61425039	7	61425039	A	T	0.0641725	0.0963644	0.50558
S07_61425063	7	61425063	G	A	0.0641725	0.0963644	0.50558
S07_61425067	7	61425067	G	A	0.0641725	0.0963644	0.50558
S07_61425120	7	61425120	C	T	0.325554	0.182498	0.0746952
S07_61435916	7	61435916	G	T	0.0337912	0.0978974	0.730027
S07_61449262	7	61449262	T	C	3.34189	1.42053	0.0188047
S07_61449264	7	61449264	G	T	0.221292	0.134846	0.101044
S07_61449281	7	61449281	G	C	0.211055	0.0872314	0.0156901
S07_61449466	7	61449466	G	A	-0.0516226	0.173065	0.765537
S07_61461740	7	61461740	A	G	0.0303393	0.0733033	0.679031
S07_61461773	7	61461773	A	G	0.0313413	0.0727362	0.666625
S07_61465073	7	61465073	G	A	-0.063574	0.14859	0.668838
S07_61465075	7	61465075	C	T	-0.063574	0.14859	0.668838
S07_61483753	7	61483753	T	C	0.162713	0.104484	0.119661
S07_61484829	7	61484829	T	C	-0.95941	0.810637	0.236835
S07_61484830	7	61484830	C	T	-0.95941	0.810637	0.236835
S07_61484896	7	61484896	G	A	0.194641	0.182857	0.28734
S07_61486976	7	61486976	A	C	0.136989	0.0832953	0.10031
S07_61499041	7	61499041	C	G	0.0707218	0.164276	0.666905
S07_61504237	7	61504237	A	G	2.22627	1.346	0.098391
S07_61524071	7	61524071	A	G	-0.953539	1.39868	0.495534
S07_61524087	7	61524087	A	G	1.52218	1.39311	0.274766
S07_61529322	7	61529322	A	G	0.413296	0.989452	0.676239
S07_61529326	7	61529326	G	A	-0.810602	0.357477	0.0235328
S07_61529330	7	61529330	A	G	-0.166597	0.473622	0.725087
S07_61529434	7	61529434	T	C	0.156184	0.0831866	0.0606904
S07_61538440	7	61538440	G	C	0.111574	0.0890932	0.210693
S07_61539302	7	61539302	A	G	-1.05061	1.36757	0.442502
S07_61539325	7	61539325	T	C	-3.25354	0.961547	0.000738328
S07_61539338	7	61539338	A	G	-3.13984	1.30417	0.0162108
S07_61552876	7	61552876	T	C	0.247176	0.311727	0.427978
S07_61552905	7	61552905	C	T	0.263972	0.138384	0.0566892
S07_61574818	7	61574818	T	A	-0.0132139	0.0976062	0.892334
S07_61583072	7	61583072	C	T	0.268253	0.109684	0.0146003
S07_61583108	7	61583108	G	A	0.268253	0.109684	0.0146003
S07_61595712	7	61595712	A	G	0.927406	0.935248	0.321585
S07_61600262	7	61600262	C	G	0.220436	0.180756	0.222886
S07_61600263	7	61600263	T	G	0.220436	0.180756	0.222886
S07_61600296	7	61600296	T	C	-0.728202	1.35013	0.589741
S07_61600367	7	61600367	G	C	0.170285	0.100733	0.0911995
S07_61600371	7	61600371	T	C	0.0843177	0.0778009	0.278688
S07_61605202	7	61605202	T	C	0.149835	0.0776883	0.054007
S07_61605227	7	61605227	C	G	0.149835	0.0776883	0.054007
S07_61605238	7	61605238	C	T	0.149835	0.0776883	0.054007
S07_61612250	7	61612250	G	T	0.211357	0.108081	0.0507517
S07_61612410	7	61612410	G	A	0.215689	0.105396	0.0409287
S07_61612434	7	61612434	C	A	-0.0158134	0.219947	0.942696
S07_61612494	7	61612494	A	G	-0.096047	0.0862107	0.26546
S07_61612499	7	61612499	T	C	-0.0772792	0.0823459	0.348191
S07_61612510	7	61612510	G	C	0.279839	0.105492	0.00809033
S07_61626122	7	61626122	T	C	0.185955	0.154923	0.230257
S07_61626159	7	61626159	T	C	1.66507	1.36144	0.221561
S07_61634688	7	61634688	G	A	-0.0985049	0.165279	0.551292
S07_61634903	7	61634903	C	G	0.0423767	0.173453	0.807031
S07_61642136	7	61642136	T	C	0.0300854	0.614757	0.960976
S07_61661233	7	61661233	A	G	-0.862329	0.812243	0.288601
S07_61666606	7	61666606	A	T	0.152551	0.114826	0.184252
S07_61666619	7	61666619	T	G	0.152551	0.114826	0.184252
S07_61666649	7	61666649	C	T	0.152551	0.114826	0.184252
S07_61681190	7	61681190	C	T	0.142024	0.0780948	0.0692194
S07_61683877	7	61683877	C	T	0.0641364	0.108145	0.553253
S07_61710185	7	61710185	C	A	-0.0495423	0.123649	0.688734
S07_61752225	7	61752225	T	A	0.0646502	0.0787994	0.412127
S07_61759491	7	61759491	T	C	1.12603	1.30424	0.388112
S07_61759526	7	61759526	T	C	-1.46736	1.35771	0.28002
S07_61759693	7	61759693	A	G	-2.46676	1.42695	0.0841218
S07_61759695	7	61759695	A	G	0.12751	0.117561	0.278307
S07_61768467	7	61768467	C	A	0.0812089	0.0830721	0.328484
S07_61768528	7	61768528	A	G	0.222753	0.607382	0.713875
S07_61777010	7	61777010	T	A	0.116139	0.115987	0.316879
S07_61777012	7	61777012	G	T	0.116139	0.115987	0.316879
S07_61799809	7	61799809	G	A	-1.29687	0.426545	0.00241371
S07_61802485	7	61802485	G	C	0.018937	0.125997	0.880555
S07_61828008	7	61828008	G	T	-0.812576	0.980126	0.407239
S07_61831508	7	61831508	A	G	0.0604617	0.171636	0.7247
S07_61831519	7	61831519	T	C	0.508681	1.44217	0.72436
S07_61844973	7	61844973	A	G	-1.13783	1.36391	0.40431
S07_61860367	7	61860367	G	A	-0.0689526	0.21572	0.749297
S07_61871383	7	61871383	T	C	1.65031	1.43687	0.250973
S07_61900888	7	61900888	G	A	0.37331	0.313807	0.234432
S07_61900927	7	61900927	A	G	0.126752	0.174946	0.468886
S07_61902566	7	61902566	A	G	0.0270972	0.105053	0.796498
S07_61902577	7	61902577	T	C	0.0971178	0.0989279	0.326444
S07_61913653	7	61913653	C	T	0.0514432	0.0755051	0.4958
S07_61913654	7	61913654	T	C	0.0170538	0.0781089	0.827207
S07_61927482	7	61927482	A	G	0.036414	0.0777983	0.639829
S07_61927909	7	61927909	T	G	-0.0117248	0.104458	0.910649
S07_61928292	7	61928292	A	T	0.0884281	0.165952	0.594233
S07_61928293	7	61928293	A	T	0.0884281	0.165952	0.594233
S07_61928313	7	61928313	G	A	0.0884281	0.165952	0.594233
S07_61936835	7	61936835	A	G	-0.806403	1.33182	0.544969
S07_61937207	7	61937207	A	G	-0.604356	1.3828	0.662153
S07_61941152	7	61941152	T	C	0.0524525	0.0980746	0.592871
S07_61947937	7	61947937	G	T	-0.00778979	0.0883895	0.929788
S07_61948325	7	61948325	G	A	0.189711	0.284615	0.505185
S07_61951640	7	61951640	T	C	-2.53255	1.302	0.0519935
S07_61951708	7	61951708	A	G	0.0801498	0.0971185	0.409377
S07_61990239	7	61990239	A	G	0.543732	0.789519	0.491153
S07_61991161	7	61991161	C	T	-0.0411678	0.130678	0.752792
S07_62012325	7	62012325	A	G	-0.307073	0.941986	0.744493
S07_62012340	7	62012340	A	G	-0.298161	0.712622	0.675729
S07_62016950	7	62016950	A	G	1.68885	1.42263	0.23541
S07_62016956	7	62016956	A	G	-0.629197	1.30611	0.630083
S07_62032296	7	62032296	G	A	0.0474576	0.0783731	0.544938
S07_62049297	7	62049297	T	C	0.248075	0.792843	0.754416
S07_62054540	7	62054540	A	T	0.00761124	0.0758034	0.920037
S07_62077235	7	62077235	C	G	-0.305895	0.172114	0.0757758
S07_62085678	7	62085678	T	C	0.107046	0.119243	0.369519
S07_62085713	7	62085713	T	A	0.0911589	0.23865	0.702546
S07_62085750	7	62085750	T	G	0.142902	0.0622687	0.0219091
S07_62099275	7	62099275	G	A	0.0362459	0.181021	0.841334
S07_62117230	7	62117230	A	G	0.912847	1.00047	0.361731
S07_62117288	7	62117288	T	C	-0.112597	1.30047	0.931018
S07_62117289	7	62117289	G	A	-1.35765	1.02728	0.186553
S07_62117743	7	62117743	A	G	0.0594735	1.3889	0.965852
S07_62118459	7	62118459	A	G	-1.33657	1.42075	0.347023
S07_62119906	7	62119906	C	A	-0.00859685	0.078595	0.912918
S07_62119907	7	62119907	A	G	-0.00051156	0.0760249	0.994632
S07_62120898	7	62120898	A	G	0.107187	0.138579	0.439395
S07_62123311	7	62123311	A	T	0.127398	0.134556	0.343929
S07_62123326	7	62123326	A	G	0.0162232	0.0863607	0.851023
S07_62123336	7	62123336	T	G	0.00844532	0.116734	0.942338
S07_62124597	7	62124597	C	G	0.0308428	0.0783331	0.693844
S07_62127568	7	62127568	T	C	0.134685	0.139518	0.334559
S07_62127570	7	62127570	C	G	0.103355	0.105197	0.32606
S07_62127574	7	62127574	A	G	0.134685	0.139518	0.334559
S07_62127596	7	62127596	T	C	4.38253	1.42921	0.00221494
S07_62129188	7	62129188	G	A	0.144745	0.135598	0.285981
S07_62129203	7	62129203	G	A	0.144745	0.135598	0.285981
S07_62129235	7	62129235	A	G	0.136722	0.1365	0.316723
S07_62156978	7	62156978	A	C	0.0179932	0.0969487	0.852794
S07_62156980	7	62156980	G	T	0.193084	0.329095	0.557507
S07_62156984	7	62156984	A	C	0.193084	0.329095	0.557507
S07_62157018	7	62157018	G	A	0.0179932	0.0969487	0.852794
S07_62159909	7	62159909	G	C	0.0724414	0.091725	0.42982
S07_62159986	7	62159986	G	T	-0.0334881	0.120857	0.78176
S07_62167428	7	62167428	T	G	-0.000957379	0.120336	0.993654
S07_62167463	7	62167463	A	G	-0.000957379	0.120336	0.993654
S07_62169061	7	62169061	G	C	-0.202871	0.234921	0.387996
S07_62170752	7	62170752	C	T	-0.131028	0.175806	0.456236
S07_62171941	7	62171941	G	T	-0.043345	0.290413	0.881379
S07_62189132	7	62189132	T	C	0.397812	1.41912	0.779278
S07_62191179	7	62191179	A	G	0.12862	0.0795104	0.106001
S07_62191230	7	62191230	C	A	0.107002	0.0755128	0.15674
S07_62191231	7	62191231	C	T	0.196879	0.0698898	0.00492688
S07_62194573	7	62194573	G	C	0.136108	0.124611	0.274937
S07_62194596	7	62194596	A	T	0.136108	0.124611	0.274937
S07_62197702	7	62197702	A	G	-0.769621	1.42796	0.590011
S07_62214087	7	62214087	A	G	0.0839626	0.0768725	0.27495
S07_62222584	7	62222584	C	T	-0.0481616	0.0815587	0.554956
S07_62238335	7	62238335	G	C	0.0168224	0.0817332	0.836965
S07_62249332	7	62249332	A	G	0.0859123	0.0782902	0.272705
S07_62249340	7	62249340	C	A	-0.0614167	0.247365	0.803958
S07_62255111	7	62255111	T	C	-0.124419	0.117756	0.290915
S07_62255124	7	62255124	T	A	-0.124419	0.117756	0.290915
S07_62275425	7	62275425	G	A	-0.0407151	0.113722	0.720388
S07_62283633	7	62283633	A	C	0.0596123	0.0810256	0.462043
S07_62287532	7	62287532	T	C	-0.0858641	0.108834	0.430298
S07_62287551	7	62287551	A	G	-0.0391267	0.112865	0.728902
S07_62287648	7	62287648	T	A	0.0560191	0.0854174	0.512061
S07_62287653	7	62287653	G	A	0.0560191	0.0854174	0.512061
S07_62287654	7	62287654	A	G	0.0611397	0.0835555	0.464479
S07_62291484	7	62291484	T	C	0.0745856	0.0837061	0.373085
S07_62312527	7	62312527	A	T	-0.11559	0.132575	0.383446
S07_62312536	7	62312536	G	A	0.0841722	0.166188	0.612608
S07_62320420	7	62320420	A	G	0.333781	1.35311	0.805201
S07_62320469	7	62320469	T	C	-0.11946	1.38206	0.931134
S07_62321834	7	62321834	A	T	-0.298543	0.419795	0.477121
S07_62325316	7	62325316	C	A	0.113476	0.0743855	0.127394
S07_62331996	7	62331996	G	A	-0.237882	0.42414	0.574999
S07_62354497	7	62354497	A	G	1.0041	1.05911	0.343286
S07_62354511	7	62354511	A	G	0.333812	1.44711	0.817606
S07_62354523	7	62354523	T	C	-0.698562	0.995632	0.483048
S07_62372738	7	62372738	T	C	-0.577311	1.30389	0.65802
S07_62372740	7	62372740	T	C	-1.38683	1.67028	0.406534
S07_62379232	7	62379232	A	G	-0.0348774	0.958827	0.970989
S07_62388961	7	62388961	A	G	-0.109951	1.34568	0.934894
S07_62396442	7	62396442	G	T	0.00622791	0.0897902	0.944714
S07_62396478	7	62396478	A	C	0.187106	0.109147	0.0867412
S07_62396969	7	62396969	A	G	0.00721731	0.069217	0.916972
S07_62396985	7	62396985	C	T	0.137694	0.108144	0.203177
S07_62402682	7	62402682	A	G	0.0848491	0.0775408	0.274064
S07_62416681	7	62416681	C	T	-0.0711121	0.179644	0.692286
S07_62419960	7	62419960	T	A	0.0338166	0.151011	0.822845
S07_62458410	7	62458410	T	A	0.124921	0.0829881	0.132514
S07_62458479	7	62458479	C	G	0.0991331	0.0801936	0.216636
S07_62469166	7	62469166	G	A	0.0334777	0.14903	0.822299
S07_62478249	7	62478249	T	C	0.0904846	0.136054	0.506136
S07_62478350	7	62478350	A	G	0.0453372	0.143419	0.751968
S07_62478768	7	62478768	C	G	0.104025	0.168582	0.537314
S07_62478800	7	62478800	G	T	-0.00959073	0.299481	0.974458
S07_62479666	7	62479666	C	T	-0.00676044	0.14557	0.962966
S07_62479698	7	62479698	G	A	-0.0116957	0.144017	0.935288
S07_62487570	7	62487570	A	G	0.0513234	0.108849	0.637362
S07_62487589	7	62487589	C	T	0.0513234	0.108849	0.637362
S07_62487662	7	62487662	T	C	-0.0280261	0.0912208	0.758718
S07_62490140	7	62490140	A	G	-0.276376	1.44923	0.848789
S07_62493376	7	62493376	G	T	-0.0865388	0.147086	0.556406
S07_62493402	7	62493402	G	A	0.0174244	0.0923489	0.850376
S07_62494941	7	62494941	A	G	-1.27831	1.45828	0.380886
S07_62494963	7	62494963	C	G	0.0764726	0.124411	0.538886
S07_62496166	7	62496166	T	C	-0.982008	1.45197	0.498961
S07_62499692	7	62499692	T	A	0.0613707	0.0863455	0.477373
S07_62502891	7	62502891	A	G	0.567874	0.923707	0.538818
S07_62502918	7	62502918	T	C	0.0559168	0.102386	0.585072
S07_62502960	7	62502960	G	T	-0.0259141	0.114943	0.821666
S07_62515664	7	62515664	T	C	0.0133652	0.167237	0.936316
S07_62515683	7	62515683	T	C	1.51883	1.34823	0.260162
S07_62520613	7	62520613	G	A	0.093852	0.102433	0.359732
S07_62522741	7	62522741	G	C	0.173295	0.171218	0.311679
S07_62522770	7	62522770	C	T	0.00990347	0.163004	0.951564
S07_62534572	7	62534572	A	T	0.00717227	0.159726	0.964192
S07_62534660	7	62534660	T	C	-0.735088	1.35387	0.587262
S07_62534669	7	62534669	A	G	0.0395827	0.0797508	0.619752
S07_62551048	7	62551048	C	T	0.0124547	0.164343	0.939603
S07_62553527	7	62553527	C	T	0.0589684	0.0826575	0.475733
S07_62584171	7	62584171	C	G	-0.0102048	0.162241	0.949857
S07_62597413	7	62597413	G	A	0.0113539	0.0914309	0.901193
S07_62598207	7	62598207	A	G	-0.773754	1.41892	0.585641
S07_62598213	7	62598213	T	C	-0.355754	0.994533	0.720624
S07_62598215	7	62598215	T	C	-0.812556	1.41373	0.565561
S07_62605127	7	62605127	A	G	-0.492337	1.36359	0.718118
S07_62606520	7	62606520	T	C	-1.54816	1.4669	0.291457
S07_62606525	7	62606525	T	C	0.61608	1.42098	0.664686
S07_62606540	7	62606540	T	C	1.82658	1.32886	0.169527
S07_62654999	7	62654999	C	A	-0.0880718	0.161334	0.585237
S07_62667292	7	62667292	G	C	-0.0290715	0.103651	0.779162
S07_62667293	7	62667293	A	G	1.44036	0.960337	0.133915
S07_62671601	7	62671601	A	G	0.0280326	0.138401	0.839525
S07_62672041	7	62672041	T	C	-0.021207	0.0757345	0.779512
S07_62676643	7	62676643	C	G	-0.0941419	0.159432	0.554979
S07_62676689	7	62676689	G	A	-0.116641	0.123051	0.343368
S07_62679772	7	62679772	T	C	-3.29223	1.36495	0.016015
S07_62679792	7	62679792	G	A	0.10221	0.16975	0.547207
S07_62680074	7	62680074	T	G	1.13844	1.32005	0.388628
S07_62686075	7	62686075	T	C	0.326695	0.983901	0.739917
S07_62686077	7	62686077	T	C	-0.970258	1.33612	0.467871
S07_62686092	7	62686092	T	C	0.417693	1.4946	0.779934
S07_62686096	7	62686096	T	C	-4.40917	1.33473	0.000983238
S07_62694504	7	62694504	A	G	-0.0971337	0.158573	0.54029
S07_62694506	7	62694506	C	T	-0.0971337	0.158573	0.54029
S07_62694543	7	62694543	A	C	0.663898	1.38337	0.631377
S07_62702328	7	62702328	T	A	-0.0115566	0.102907	0.910603
S07_62705582	7	62705582	G	T	-0.110714	0.110713	0.317505
S07_62705612	7	62705612	C	T	-0.123549	0.0764862	0.106506
S07_62706132	7	62706132	C	A	0.0802994	0.121938	0.510326
S07_62720879	7	62720879	A	G	2.54719	1.33454	0.0565442
S07_62722684	7	62722684	C	G	0.0151816	0.310112	0.960963
S07_62723462	7	62723462	C	A	-0.1458	0.174027	0.402307
S07_62729495	7	62729495	G	A	-0.111255	0.123657	0.368454
S07_62733497	7	62733497	G	A	0.246538	0.262566	0.347942
S07_62740304	7	62740304	C	A	0.0400546	0.0979689	0.682723
S07_62755047	7	62755047	T	C	-0.0228707	0.0770501	0.766649
S07_62759405	7	62759405	A	G	0.705813	1.39108	0.611977
S07_62759438	7	62759438	A	G	-0.312047	1.68977	0.853521
S07_62773081	7	62773081	A	G	-0.0430131	0.11182	0.700554
S07_62773769	7	62773769	A	T	-0.0786906	0.113339	0.487633
S07_62784878	7	62784878	A	G	-0.147562	0.118664	0.213917
S07_62784882	7	62784882	T	C	-0.147562	0.118664	0.213917
S07_62788663	7	62788663	G	A	-0.00185357	0.0815624	0.981873
S07_62788755	7	62788755	G	C	-0.00795337	0.0801313	0.920953
S07_62793280	7	62793280	C	T	-0.0323408	0.134136	0.809515
S07_62793306	7	62793306	A	G	-0.0323408	0.134136	0.809515
S07_62793308	7	62793308	G	T	-0.0323408	0.134136	0.809515
S07_62793311	7	62793311	T	C	-0.0323408	0.134136	0.809515
S07_62823496	7	62823496	C	T	-0.0867703	0.110695	0.433273
S07_62823840	7	62823840	T	C	1.46837	0.987129	0.13714
S07_62823844	7	62823844	T	C	2.10047	0.96699	0.0300378
S07_62830299	7	62830299	A	T	-0.0325846	0.109781	0.766659
S07_62830313	7	62830313	C	A	-0.0325846	0.109781	0.766659
S07_62839746	7	62839746	A	G	-0.0978033	0.616574	0.873992
S07_62854542	7	62854542	T	C	-0.718832	1.37657	0.601633
S07_62873124	7	62873124	C	G	-0.17967	0.18221	0.324303
S07_62873183	7	62873183	G	C	0.165672	0.289197	0.566842
S07_62873208	7	62873208	C	A	0.0440421	0.0898814	0.624222
S07_62873223	7	62873223	C	A	0.0440421	0.0898814	0.624222
S07_62904107	7	62904107	C	G	-0.0519577	0.160698	0.746505
S07_62904122	7	62904122	C	G	-0.0519577	0.160698	0.746505
S07_62904669	7	62904669	A	G	1.60377	1.32809	0.22745
S07_62904683	7	62904683	A	G	0.112575	1.42651	0.937112
S07_62904697	7	62904697	A	G	-0.622152	1.35379	0.645913
S07_62907156	7	62907156	A	G	-0.0639526	0.162678	0.694298
S07_62915139	7	62915139	C	G	-0.0074693	0.0922651	0.935491
S07_62916797	7	62916797	G	A	-0.0805385	0.120177	0.502882
S07_62916885	7	62916885	C	T	-0.0344132	0.108846	0.751932
S07_62917432	7	62917432	T	C	-0.059404	0.0863624	0.491683
S07_62917434	7	62917434	A	G	-0.059404	0.0863624	0.491683
S07_62917495	7	62917495	C	G	-0.0315832	0.101352	0.755383
S07_62923231	7	62923231	A	G	-0.0988059	0.0835584	0.23725
S07_62923273	7	62923273	G	A	-0.0526991	0.0828795	0.524994
S07_62925438	7	62925438	T	C	0.641495	1.31007	0.624461
S07_62927197	7	62927197	T	C	-0.0879754	0.0816553	0.281518
S07_62975867	7	62975867	G	T	-0.0975727	0.316194	0.757691
S07_62979061	7	62979061	T	G	0.116801	0.11124	0.293931
S07_62983562	7	62983562	G	T	-0.0282815	0.0836043	0.735212
S07_62983584	7	62983584	C	T	0.192939	0.159188	0.225744
S07_62984309	7	62984309	G	A	0.0789758	0.124012	0.524349
S07_62984332	7	62984332	T	G	0.0636613	0.0787725	0.419155
S07_62987931	7	62987931	T	A	-0.0134257	0.0810844	0.868517
S07_62987948	7	62987948	G	T	-0.0167922	0.0822171	0.838199
S07_62988518	7	62988518	G	C	-0.0348328	0.0858378	0.684964
S07_62988567	7	62988567	T	C	-0.0283214	0.0862923	0.742816
S07_62988695	7	62988695	T	C	0.443703	1.02336	0.664674
S07_63002461	7	63002461	C	T	-0.0495725	0.104533	0.635424
S07_63014326	7	63014326	G	A	0.0541546	0.139015	0.696932
S07_63014335	7	63014335	C	T	0.0541546	0.139015	0.696932
S07_63014336	7	63014336	T	G	0.0541546	0.139015	0.696932
S07_63014337	7	63014337	G	A	0.0281712	0.149862	0.850923
S07_63014338	7	63014338	A	T	-0.0591905	0.082734	0.474481
S07_63014341	7	63014341	C	T	0.061861	0.189083	0.743601
S07_63025030	7	63025030	C	A	-0.0373772	0.965456	0.969124
S07_63025039	7	63025039	T	G	-0.902145	1.38027	0.513496
S07_63025042	7	63025042	A	G	1.65605	1.32357	0.211103
S07_63025047	7	63025047	A	G	-0.465776	0.632645	0.46173
S07_63025074	7	63025074	A	G	1.13844	1.32005	0.388628
S07_63025083	7	63025083	G	A	-0.320652	0.315045	0.308978
S07_63025279	7	63025279	G	A	-0.0577463	0.193252	0.765134
S07_63026018	7	63026018	G	C	-0.0300829	0.0864826	0.728014
S07_63027015	7	63027015	C	G	0.0322386	0.187303	0.863372
S07_63027060	7	63027060	G	A	0.0322386	0.187303	0.863372
S07_63027066	7	63027066	G	A	0.0322386	0.187303	0.863372
S07_63030973	7	63030973	T	C	0.0212439	0.115485	0.854081
S07_63030993	7	63030993	C	T	0.0212439	0.115485	0.854081
S07_63031768	7	63031768	C	T	-0.0802622	0.0866516	0.354495
S07_63031780	7	63031780	T	C	-0.0802622	0.0866516	0.354495
S07_63050421	7	63050421	G	A	0.171276	0.145613	0.239729
S07_63050426	7	63050426	C	T	-0.0839258	0.300373	0.779982
S07_63053510	7	63053510	G	T	0.0621941	0.118822	0.600778
S07_63053571	7	63053571	G	C	0.0317028	0.101863	0.755679
S07_63054303	7	63054303	A	C	0.0616183	0.189344	0.744913
S07_63054305	7	63054305	G	T	0.0165357	0.191468	0.931192
S07_63054306	7	63054306	C	G	0.0165357	0.191468	0.931192
S07_63054307	7	63054307	C	G	0.0396578	0.189498	0.834266
S07_63056486	7	63056486	G	A	0.0902584	0.145292	0.534573
S07_63059858	7	63059858	T	A	-0.0131319	0.19053	0.945062
S07_63059859	7	63059859	G	A	-0.0131319	0.19053	0.945062
S07_63059887	7	63059887	T	C	-3.06601	1.35103	0.023421
S07_63066132	7	63066132	T	C	-0.630167	1.05576	0.550696
S07_63066147	7	63066147	A	G	-0.21828	0.298209	0.464331
S07_63066460	7	63066460	A	G	0.0228834	0.0816819	0.779408
S07_63067955	7	63067955	A	T	0.0622742	0.17298	0.718904
S07_63068026	7	63068026	G	T	-0.023997	0.191324	0.900207
S07_63068039	7	63068039	T	G	-0.0364411	0.0885544	0.680772
S07_63076505	7	63076505	G	C	0.0380205	0.10462	0.716358
S07_63076545	7	63076545	T	C	-0.240528	1.39662	0.863292
S07_63076584	7	63076584	T	G	-0.672202	1.31117	0.608274
S07_63077298	7	63077298	T	A	0.0335779	0.107798	0.755483
S07_63077323	7	63077323	T	G	-0.0131319	0.19053	0.945062
S07_63079786	7	63079786	G	T	0.0354473	0.0878858	0.686775
S07_63079825	7	63079825	G	A	-0.0156198	0.147113	0.915461
S07_63081581	7	63081581	T	A	-0.17697	0.325659	0.58694
S07_63081584	7	63081584	A	C	-0.17697	0.325659	0.58694
S07_63081623	7	63081623	G	C	0.0444128	0.163068	0.785393
S07_63081681	7	63081681	T	A	0.0621749	0.117488	0.596764
S07_63081899	7	63081899	T	C	4.38253	1.42921	0.00221494
S07_63084795	7	63084795	C	A	0.125848	0.176001	0.474722
S07_63098866	7	63098866	A	G	0.105235	0.146491	0.472667
S07_63113677	7	63113677	G	A	-0.0165418	0.128816	0.897842
S07_63113682	7	63113682	T	A	-0.0165418	0.128816	0.897842
S07_63113688	7	63113688	C	T	0.0565992	0.108682	0.602618
S07_63113732	7	63113732	T	A	-0.0386036	0.113906	0.734738
S07_63113736	7	63113736	C	T	-0.0542955	0.12736	0.669956
S07_63113761	7	63113761	T	C	-0.038857	0.128504	0.762414
S07_63113784	7	63113784	G	A	-0.0239984	0.127006	0.85016
S07_63121452	7	63121452	C	A	0.0386351	0.0712434	0.587714
S07_63121467	7	63121467	T	C	0.0842685	0.0855395	0.324753
S07_63121469	7	63121469	C	T	0.112048	0.0828987	0.17675
S07_63121483	7	63121483	C	T	0.0156899	0.0779715	0.840556
S07_63127730	7	63127730	T	C	0.0236814	0.0954817	0.804161
S07_63127744	7	63127744	T	C	0.381113	1.36385	0.779956
S07_63130018	7	63130018	T	G	-0.00622018	0.131957	0.962411
S07_63132781	7	63132781	A	G	-0.0918235	1.38064	0.946985
S07_63135245	7	63135245	C	G	0.0832061	0.169854	0.624317
S07_63135390	7	63135390	T	C	0.63493	1.00105	0.526028
S07_63135392	7	63135392	A	G	0.0259542	1.36481	0.984831
S07_63161256	7	63161256	G	A	0.00962287	0.0955155	0.919768
S07_63161762	7	63161762	T	C	0.0551622	1.28739	0.96583
S07_63161784	7	63161784	T	C	1.89596	1.48804	0.202863
S07_63177852	7	63177852	A	G	-0.150619	0.164239	0.359288
S07_63177865	7	63177865	G	C	-0.03761	0.0768704	0.624743
S07_63177873	7	63177873	G	A	0.39782	0.207547	0.0555046
S07_63177887	7	63177887	G	T	0.0638726	0.132823	0.630686
S07_63177907	7	63177907	T	C	-0.00258506	0.150239	0.986275
S07_63177915	7	63177915	A	T	0.0631412	0.0849298	0.457353
S07_63179208	7	63179208	C	G	0.0497674	0.0867559	0.566313
S07_63181162	7	63181162	G	T	-0.0482902	0.0769537	0.530436
S07_63192162	7	63192162	A	C	0.0408414	0.116518	0.726012
S07_63192164	7	63192164	A	G	0.358396	0.293083	0.221627
S07_63196719	7	63196719	A	C	-0.146623	0.219334	0.503949
S07_63215339	7	63215339	A	T	-2.90178	1.37883	0.0355403
S07_63215346	7	63215346	A	C	0.0485386	0.763556	0.949324
S07_63215349	7	63215349	G	T	-0.219478	0.527527	0.677447
S07_63215350	7	63215350	A	T	1.51883	1.34823	0.260162
S07_63215353	7	63215353	G	T	1.82658	1.32886	0.169527
S07_63216035	7	63216035	A	G	2.12239	1.32382	0.109146
S07_63222394	7	63222394	A	G	2.43235	1.41087	0.0849634
S07_63222433	7	63222433	T	C	0.550335	1.67826	0.743029
S07_63222515	7	63222515	C	G	0.0573187	0.0796308	0.471784
S07_63222577	7	63222577	A	C	0.333781	1.35311	0.805201
S07_63225177	7	63225177	A	G	0.331812	0.821289	0.686275
S07_63225197	7	63225197	T	A	-0.211004	0.190493	0.268225
S07_63226746	7	63226746	T	A	-0.211004	0.190493	0.268225
S07_63226755	7	63226755	C	T	-0.211004	0.190493	0.268225
S07_63242034	7	63242034	C	T	0.0438261	0.0865169	0.612556
S07_63242603	7	63242603	C	T	-0.180281	0.112028	0.107825
S07_63242620	7	63242620	A	G	-0.180724	0.112215	0.107549
S07_63242623	7	63242623	T	C	-0.180281	0.112028	0.107825
S07_63242794	7	63242794	T	C	0.066847	0.0812545	0.41085
S07_63263032	7	63263032	A	G	0.282899	0.229207	0.21735
S07_63263050	7	63263050	G	T	0.000299132	0.0699016	0.996586
S07_63263065	7	63263065	G	T	-0.0258291	0.0787932	0.743114
S07_63268949	7	63268949	A	G	-0.141341	1.35971	0.917227
S07_63296728	7	63296728	C	T	0.0267302	0.173449	0.877549
S07_63296729	7	63296729	G	C	-0.0471896	0.154329	0.75983
S07_63296730	7	63296730	C	T	-0.0471896	0.154329	0.75983
S07_63296776	7	63296776	T	A	-0.198157	0.136081	0.145606
S07_63296808	7	63296808	C	T	0.585095	0.799691	0.464524
S07_63314211	7	63314211	T	C	-0.696789	1.3547	0.607103
S07_63314220	7	63314220	A	G	-2.91713	0.931937	0.00178905
S07_63314318	7	63314318	G	C	0.17664	0.174767	0.312356
S07_63317408	7	63317408	C	T	0.105273	0.175799	0.549403
S07_63318772	7	63318772	G	T	0.0132126	0.0867419	0.87896
S07_63318774	7	63318774	G	C	0.0206994	0.0867858	0.811526
S07_63318776	7	63318776	C	T	0.0201082	0.086767	0.816773
S07_63318837	7	63318837	A	G	-0.00395429	0.0875559	0.963985
S07_63322366	7	63322366	A	G	0.126511	0.169223	0.454848
S07_63322367	7	63322367	T	G	0.183213	0.104386	0.0794873
S07_63322371	7	63322371	A	G	0.128609	0.169214	0.447381
S07_63322383	7	63322383	A	G	0.307351	0.201977	0.128344
S07_63323199	7	63323199	A	G	0.0163881	0.0875071	0.851474
S07_63323215	7	63323215	G	A	0.0163881	0.0875071	0.851474
S07_63323223	7	63323223	C	T	0.0163881	0.0875071	0.851474
S07_63323240	7	63323240	A	G	0.0277972	0.087757	0.751486
S07_63333470	7	63333470	G	A	-0.0525219	0.104435	0.615117
S07_63333503	7	63333503	A	G	0.0341757	0.16504	0.835987
S07_63347250	7	63347250	G	A	-0.093492	0.157347	0.552505
S07_63372209	7	63372209	C	T	-0.187503	0.196039	0.339035
S07_63378780	7	63378780	G	A	0.0281073	0.0900716	0.755053
S07_63392466	7	63392466	G	T	0.12036	0.174726	0.491051
S07_63392487	7	63392487	G	A	0.12036	0.174726	0.491051
S07_63393425	7	63393425	G	A	0.12036	0.174726	0.491051
S07_63405971	7	63405971	C	T	0.124925	0.0882126	0.156981
S07_63409305	7	63409305	T	C	1.82612	1.01209	0.0714326
S07_63409316	7	63409316	A	G	1.65031	1.43687	0.250973
S07_63410525	7	63410525	T	C	2.30166	1.37113	0.0934775
S07_63415022	7	63415022	A	G	1.38439	1.38759	0.318629
S07_63431943	7	63431943	C	T	0.0673428	0.0876365	0.442381
S07_63441987	7	63441987	C	T	0.00212767	0.0885201	0.980828
S07_63446552	7	63446552	T	C	-1.27288	1.33767	0.341508
S07_63447975	7	63447975	G	A	0.0377157	0.0803387	0.638827
S07_63448037	7	63448037	G	A	0.110577	0.156888	0.481061
S07_63465050	7	63465050	C	A	-0.332645	0.304858	0.275427
S07_63493572	7	63493572	G	T	0.660252	0.822423	0.422241
S07_63493585	7	63493585	C	T	0.0363518	0.099166	0.714
S07_63503859	7	63503859	T	G	0.0677439	0.0980796	0.489885
S07_63507268	7	63507268	G	A	0.0312085	0.162807	0.848018
S07_63507274	7	63507274	G	A	0.0312085	0.162807	0.848018
S07_63507298	7	63507298	A	G	0.828972	0.96877	0.392337
S07_63520135	7	63520135	A	C	-0.0229209	0.117781	0.845734
S07_63520145	7	63520145	A	G	0.0108786	0.245082	0.964603
S07_63520151	7	63520151	T	C	-0.0279262	0.247973	0.910352
S07_63520169	7	63520169	A	G	-0.0144604	0.10508	0.890569
S07_63522619	7	63522619	G	A	0.08611	0.165029	0.601914
S07_63536196	7	63536196	A	G	0.578252	1.3094	0.658847
S07_63537272	7	63537272	A	G	0.0187512	0.711856	0.978989
S07_63538998	7	63538998	C	T	0.0264384	0.247018	0.914783
S07_63539024	7	63539024	C	T	0.0264384	0.247018	0.914783
S07_63539033	7	63539033	T	C	0.0451492	0.116186	0.697646
S07_63540584	7	63540584	A	G	-0.696789	1.3547	0.607103
S07_63540585	7	63540585	G	C	0.0236583	0.0819227	0.772793
S07_63540596	7	63540596	A	C	0.0236583	0.0819227	0.772793
S07_63540605	7	63540605	T	C	-0.728202	1.35013	0.589741
S07_63540790	7	63540790	C	T	0.136296	0.142292	0.338326
S07_63540867	7	63540867	A	G	2.96366	1.69734	0.081056
S07_63542898	7	63542898	G	A	-3.93	1.30504	0.00265476
S07_63553522	7	63553522	G	C	0.0138114	0.12478	0.911884
S07_63553546	7	63553546	G	C	0.0138114	0.12478	0.911884
S07_63563872	7	63563872	A	G	-2.7153	2.05456	0.186553
S07_63563909	7	63563909	A	G	-2.55396	1.17346	0.0297173
S07_63585369	7	63585369	T	C	1.79132	1.40139	0.201409
S07_63604311	7	63604311	G	A	-0.696789	1.3547	0.607103
S07_63604317	7	63604317	T	C	1.33078	1.3946	0.340153
S07_63611750	7	63611750	A	G	-1.21701	1.01003	0.228472
S07_63619633	7	63619633	G	A	-0.0521388	0.0821835	0.525928
S07_63632494	7	63632494	G	T	0.194131	0.363861	0.593766
S07_63632496	7	63632496	T	G	2.54719	1.33454	0.0565442
S07_63632498	7	63632498	G	C	0.378007	1.31633	0.774034
S07_63632779	7	63632779	A	G	-0.0375586	0.1001	0.707569
S07_63635619	7	63635619	T	C	0.0739008	0.117576	0.529774
S07_63635637	7	63635637	G	C	0.200796	0.364285	0.581594
S07_63635643	7	63635643	G	C	0.200796	0.364285	0.581594
S07_63639562	7	63639562	C	A	-0.000134529	0.119785	0.999104
S07_63639565	7	63639565	C	T	-0.000134529	0.119785	0.999104
S07_63639710	7	63639710	T	C	-2.99001	1.35471	0.0274943
S07_63644029	7	63644029	A	G	-0.00999961	0.0788383	0.899091
S07_63659994	7	63659994	T	C	0.112575	1.42651	0.937112
S07_63660311	7	63660311	G	A	1.83234	1.38049	0.184656
S07_63660323	7	63660323	A	G	1.05521	1.46071	0.470193
S07_63672316	7	63672316	T	C	0.165844	0.140416	0.2378
S07_63674713	7	63674713	A	C	0.0066638	0.079389	0.933119
S07_63674727	7	63674727	T	G	0.0066638	0.079389	0.933119
S07_63687171	7	63687171	A	T	0.228604	0.0903278	0.0115063
S07_63698652	7	63698652	C	G	-0.0927814	0.0857904	0.279696
S07_63707853	7	63707853	T	A	-0.190343	0.0936191	0.0422548
S07_63708412	7	63708412	T	A	-0.027002	0.099495	0.786137
S07_63708430	7	63708430	C	A	-0.027002	0.099495	0.786137
S07_63708432	7	63708432	G	C	-0.027002	0.099495	0.786137
S07_63711683	7	63711683	C	G	0.0497749	0.152202	0.743701
S07_63711684	7	63711684	G	A	0.0497749	0.152202	0.743701
S07_63712896	7	63712896	C	T	-0.0338238	0.0953089	0.722737
S07_63712915	7	63712915	C	G	-0.0192488	0.0930937	0.836226
S07_63712953	7	63712953	G	A	-0.0192488	0.0930937	0.836226
S07_63727787	7	63727787	C	A	-0.0568836	0.0918676	0.535908
S07_63727801	7	63727801	C	T	-0.0568836	0.0918676	0.535908
S07_63727851	7	63727851	A	T	-0.0680093	0.0894231	0.447085
S07_63727854	7	63727854	A	G	-0.00659243	0.0866958	0.939399
S07_63727860	7	63727860	T	G	-0.00659243	0.0866958	0.939399
S07_63739433	7	63739433	G	T	-0.139515	0.0807103	0.0841398
S07_63739439	7	63739439	G	T	-0.139515	0.0807103	0.0841398
S07_63739449	7	63739449	G	T	-0.139515	0.0807103	0.0841398
S07_63739947	7	63739947	A	C	-0.579153	0.620353	0.350704
S07_63743487	7	63743487	G	T	-0.0365325	0.159082	0.818406
S07_63746570	7	63746570	T	G	-0.0205417	0.586046	0.972045
S07_63747207	7	63747207	A	C	0.0421998	0.150984	0.77991
S07_63751840	7	63751840	T	C	-0.0178981	0.151268	0.905834
S07_63751954	7	63751954	T	C	-0.326548	0.691852	0.637019
S07_63756920	7	63756920	G	A	0.0196265	0.13032	0.880315
S07_63756929	7	63756929	C	G	0.0196265	0.13032	0.880315
S07_63757227	7	63757227	G	C	0.0216664	0.130184	0.867848
S07_63757289	7	63757289	C	T	0.0326826	0.123776	0.79179
S07_63768890	7	63768890	G	T	-0.0230353	0.105595	0.827352
S07_63774850	7	63774850	T	C	-2.46676	1.42695	0.0841218
S07_63775529	7	63775529	G	A	0.0377194	0.103401	0.715335
S07_63778900	7	63778900	T	C	-0.089179	0.302981	0.76855
S07_63778934	7	63778934	C	T	-0.242482	0.309281	0.433184
S07_63783328	7	63783328	C	A	0.0181032	0.087358	0.835866
S07_63791079	7	63791079	G	A	-0.0797764	0.0823926	0.333116
S07_63791153	7	63791153	A	G	0.0962008	0.0790306	0.223744
S07_63793447	7	63793447	T	C	-0.126792	0.15068	0.400254
S07_63796155	7	63796155	T	C	1.51883	1.34823	0.260162
S07_63803168	7	63803168	A	G	-0.778326	1.35508	0.56582
S07_63804370	7	63804370	A	G	-0.142192	0.0829886	0.0868973
S07_63804382	7	63804382	A	G	-0.0962718	0.158932	0.544801
S07_63804408	7	63804408	G	A	-0.0421679	0.161467	0.794018
S07_63806424	7	63806424	C	T	-0.364823	0.183597	0.0471399
S07_63806442	7	63806442	G	T	-0.361398	0.181495	0.0466821
S07_63814206	7	63814206	A	G	-0.148121	0.0779641	0.0576896
S07_63814302	7	63814302	C	A	0.00648841	0.152591	0.96609
S07_63826819	7	63826819	A	G	-0.0786353	0.0799322	0.325424
S07_63826850	7	63826850	G	A	0.849558	0.335208	0.0113894
S07_63835191	7	63835191	C	A	-0.0302248	0.153315	0.84375
S07_63851278	7	63851278	T	C	1.20395	1.32164	0.362501
S07_63861713	7	63861713	C	T	-0.127445	0.135489	0.347083
S07_63869249	7	63869249	A	G	0.347652	1.00998	0.730743
S07_63878022	7	63878022	C	T	-0.00259407	0.100616	0.979436
S07_63878075	7	63878075	A	C	-0.0170267	0.101254	0.866487
S07_63881768	7	63881768	A	G	0.654249	1.37592	0.634517
S07_63896645	7	63896645	C	T	-0.41695	0.343391	0.224904
S07_63896695	7	63896695	G	A	-0.156241	0.282041	0.579705
S07_63896698	7	63896698	C	T	-0.156241	0.282041	0.579705
S07_63896718	7	63896718	T	C	-1.38121	0.971109	0.1552
S07_63896726	7	63896726	G	A	-0.156241	0.282041	0.579705
S07_63911614	7	63911614	T	C	0.491941	1.02598	0.631681
S07_63911647	7	63911647	A	C	-0.148131	1.40053	0.915784
S07_63911649	7	63911649	G	A	-0.148131	1.40053	0.915784
S07_63911651	7	63911651	C	G	-0.148131	1.40053	0.915784
S07_63929070	7	63929070	C	T	0.103103	0.147879	0.485805
S07_63929077	7	63929077	A	T	0.0709577	0.183099	0.698428
S07_63929078	7	63929078	A	T	-0.07389	0.0825668	0.371013
S07_63936925	7	63936925	T	C	-0.0450592	0.0841714	0.592523
S07_63952366	7	63952366	T	C	-2.73269	1.44951	0.0596371
S07_63957781	7	63957781	A	G	-0.0405175	0.445752	0.92759
S07_63957793	7	63957793	C	T	-0.0554282	0.314335	0.860061
S07_63959951	7	63959951	A	T	-0.0254124	0.0847254	0.764276
S07_63960014	7	63960014	T	C	0.660452	1.35173	0.625216
S07_63960037	7	63960037	T	C	-2.94845	1.42221	0.0383715
S07_63960047	7	63960047	A	G	0.48027	1.4683	0.743656
S07_63964954	7	63964954	G	T	-0.0520622	0.0868156	0.548828
S07_63965032	7	63965032	C	G	-0.0397059	0.085551	0.642646
S07_63965044	7	63965044	T	A	0.0914215	0.0770407	0.235594
S07_63968114	7	63968114	T	C	0.873065	1.27886	0.494935
S07_63978486	7	63978486	T	C	-0.0464076	0.174414	0.790226
S07_63978490	7	63978490	A	G	0.260291	0.188888	0.168453
S07_63982172	7	63982172	G	A	-0.285506	0.311803	0.360029
S07_63982219	7	63982219	A	T	0.0491208	0.16717	0.768933
S07_63984978	7	63984978	A	G	0.409359	0.947048	0.665639
S07_63984981	7	63984981	A	G	0.540987	1.42903	0.705075
S07_63984984	7	63984984	T	C	0.0947641	1.35233	0.944146
S07_64002666	7	64002666	C	T	0.0987516	0.101107	0.328912
S07_64002671	7	64002671	G	A	0.0713452	0.0737541	0.333569
S07_64002705	7	64002705	C	A	0.0987516	0.101107	0.328912
S07_64002912	7	64002912	C	T	-0.119534	0.118768	0.314401
S07_64002914	7	64002914	G	A	0.167711	0.326184	0.607234
S07_64002917	7	64002917	G	A	-0.103806	0.088785	0.242562
S07_64002925	7	64002925	C	T	-0.113948	0.119963	0.342374
S07_64002930	7	64002930	T	A	-0.14552	0.0645005	0.0242431
S07_64002953	7	64002953	A	G	0.0344537	0.123562	0.780418
S07_64026520	7	64026520	G	T	-0.122439	0.101619	0.22849
S07_64037857	7	64037857	G	A	0.109272	0.120744	0.365654
S07_64037914	7	64037914	A	G	-0.953539	1.39868	0.495534
S07_64037934	7	64037934	T	C	0.550335	1.67826	0.743029
S07_64061377	7	64061377	A	G	-0.0567631	0.107262	0.596764
S07_64061378	7	64061378	A	C	-0.0567631	0.107262	0.596764
S07_64061379	7	64061379	A	T	-0.0567631	0.107262	0.596764
S07_64061383	7	64061383	A	C	-0.0567631	0.107262	0.596764
S07_64061431	7	64061431	G	A	0.0994541	0.123566	0.421055
S07_64061441	7	64061441	C	T	0.0994541	0.123566	0.421055
S07_64061444	7	64061444	A	C	-0.02282	0.105954	0.82951
S07_64062053	7	64062053	T	C	0.0527753	0.120921	0.662592
S07_64062068	7	64062068	C	T	0.0527753	0.120921	0.662592
S07_64070958	7	64070958	A	G	-0.356398	0.187332	0.0573459
S07_64070976	7	64070976	C	T	0.0730695	0.185633	0.693928
S07_64071188	7	64071188	G	C	-0.291752	0.184212	0.113506
S07_64071389	7	64071389	G	A	-0.322215	0.158862	0.0427531
S07_64072001	7	64072001	T	G	-0.342954	0.182624	0.0606342
S07_64072197	7	64072197	C	T	-0.303865	0.177973	0.0880118
S07_64079638	7	64079638	T	A	0.019806	0.105565	0.851207
S07_64079639	7	64079639	G	C	0.019806	0.105565	0.851207
S07_64079642	7	64079642	G	C	0.019806	0.105565	0.851207
S07_64091240	7	64091240	G	A	-0.196325	0.277731	0.479774
S07_64091259	7	64091259	A	G	-2.94845	1.42221	0.0383715
S07_64091280	7	64091280	C	T	-0.196325	0.277731	0.479774
S07_64091329	7	64091329	G	A	0.714884	0.558902	0.201113
S07_64091352	7	64091352	C	T	0.12453	0.177333	0.482665
S07_64110663	7	64110663	C	T	-0.0126849	0.12826	0.921234
S07_64114632	7	64114632	T	A	0.0154726	0.128125	0.9039
S07_64115065	7	64115065	T	G	-0.0995425	0.0896007	0.26681
S07_64115092	7	64115092	G	A	0.0291966	0.123323	0.812891
S07_64126424	7	64126424	G	A	0.0698604	0.115488	0.54535
S07_64132003	7	64132003	A	G	1.30463	0.950647	0.170208
S07_64134208	7	64134208	T	C	-0.287481	0.178314	0.107177
S07_64134223	7	64134223	C	A	-0.287481	0.178314	0.107177
S07_64136170	7	64136170	A	G	-0.391686	0.182628	0.0321756
S07_64136185	7	64136185	A	G	-0.391686	0.182628	0.0321756
S07_64136213	7	64136213	A	G	0.472208	1.35316	0.727175
S07_64136459	7	64136459	A	C	-0.391686	0.182628	0.0321756
S07_64136467	7	64136467	A	G	-0.391686	0.182628	0.0321756
S07_64142788	7	64142788	C	T	0.119959	0.177896	0.500238
S07_64161941	7	64161941	G	T	-0.124024	0.176428	0.482207
S07_64162603	7	64162603	G	A	-0.0639742	0.17262	0.710996
S07_64164146	7	64164146	T	C	-0.820302	1.29191	0.525581
S07_64164148	7	64164148	T	A	0.0351679	0.163066	0.829285
S07_64165673	7	64165673	A	G	0.841735	1.33542	0.528607
S07_64171444	7	64171444	C	T	0.107853	0.191162	0.572725
S07_64171558	7	64171558	T	A	0.0705164	0.122082	0.563632
S07_64172418	7	64172418	A	G	0.0546292	0.0965679	0.571698
S07_64198993	7	64198993	G	A	0.142826	0.103723	0.168769
S07_64203974	7	64203974	G	C	0.00215951	0.155728	0.988938
S07_64204189	7	64204189	T	C	0.680216	1.68433	0.686395
S07_64210537	7	64210537	A	G	-0.207236	0.0844008	0.0142144
S07_64210553	7	64210553	G	A	-0.20368	0.084133	0.0156282
S07_64210595	7	64210595	C	T	-0.204385	0.0865721	0.0183912
S07_64210618	7	64210618	A	G	-0.204385	0.0865721	0.0183912
S07_64210629	7	64210629	G	A	-0.204385	0.0865721	0.0183912
S07_64210644	7	64210644	C	T	-0.204385	0.0865721	0.0183912
S07_64210848	7	64210848	A	G	0.0259542	1.36481	0.984831
S07_64210876	7	64210876	A	G	0.0259542	1.36481	0.984831
S07_64236358	7	64236358	T	C	-0.179525	0.081431	0.0276693
S07_64257199	7	64257199	C	T	-0.149801	0.12758	0.240558
S07_64257203	7	64257203	G	C	-0.149801	0.12758	0.240558
S07_64263354	7	64263354	G	A	0.106652	0.101963	0.295776
S07_64263361	7	64263361	C	T	-0.131991	0.0695984	0.0581376
S07_64263379	7	64263379	G	A	-0.0824593	0.0703269	0.241223
S07_64263390	7	64263390	T	C	0.179232	0.119154	0.132792
S07_64269697	7	64269697	G	A	-0.262149	0.276063	0.342508
S07_64269702	7	64269702	G	A	0.135983	0.393168	0.729505
S07_64270183	7	64270183	C	T	0.111775	0.205446	0.586503
S07_64270215	7	64270215	T	A	0.111775	0.205446	0.586503
S07_64270216	7	64270216	G	A	0.111775	0.205446	0.586503
S07_64276308	7	64276308	C	T	-0.128748	0.0956888	0.178722
S07_64300927	7	64300927	C	T	0.18678	0.11524	0.105325
S07_64300955	7	64300955	C	G	0.190924	0.117594	0.104727
S07_64302689	7	64302689	T	C	0.154903	0.976769	0.874021
S07_64302712	7	64302712	T	C	0.133352	0.116075	0.25085
S07_64302770	7	64302770	A	G	1.19193	1.45492	0.41281
S07_64307647	7	64307647	G	A	0.156776	0.257551	0.542825
S07_64308710	7	64308710	T	G	-0.51661	1.3539	0.702847
S07_64309601	7	64309601	T	C	0.115711	0.11813	0.327516
S07_64314119	7	64314119	C	T	0.13888	0.108608	0.201243
S07_64314122	7	64314122	A	G	0.13888	0.108608	0.201243
S07_64314138	7	64314138	A	G	-0.0513216	0.293607	0.861269
S07_64316131	7	64316131	C	A	-0.0425942	0.180818	0.813811
S07_64316151	7	64316151	T	C	-0.0425942	0.180818	0.813811
S07_64316165	7	64316165	A	C	-0.0425942	0.180818	0.813811
S07_64317721	7	64317721	C	T	-0.188743	0.135491	0.163869
S07_64318696	7	64318696	G	A	-0.0420143	0.184357	0.819765
S07_64318715	7	64318715	A	G	-0.641691	1.41658	0.65064
S07_64338159	7	64338159	C	T	-0.752198	0.479367	0.116876
S07_64338180	7	64338180	G	T	-0.752198	0.479367	0.116876
S07_64338186	7	64338186	C	T	-0.752198	0.479367	0.116876
S07_64340026	7	64340026	G	A	0.00322296	0.13306	0.98068
S07_64340033	7	64340033	T	G	0.161931	0.150504	0.282177
S07_64340035	7	64340035	T	C	0.0433023	0.082362	0.599155
S07_64340036	7	64340036	G	C	-0.0331453	0.194223	0.864523
S07_64340045	7	64340045	G	A	-0.191368	0.162037	0.237831
S07_64340063	7	64340063	G	C	0.414378	0.250571	0.098442
S07_64340065	7	64340065	C	A	-0.231985	0.203352	0.254178
S07_64340071	7	64340071	T	C	-0.0493956	0.0967673	0.609825
S07_64340076	7	64340076	T	G	-0.0370759	0.206553	0.857577
S07_64340140	7	64340140	C	A	0.562595	0.956526	0.556532
S07_64344090	7	64344090	A	G	-0.561616	1.35145	0.677801
S07_64344329	7	64344329	A	G	0.841735	1.33542	0.528607
S07_64344356	7	64344356	A	G	1.54475	1.40506	0.271804
S07_64344369	7	64344369	A	G	0.0551622	1.28739	0.96583
S07_64344400	7	64344400	A	G	0.430922	1.31572	0.743334
S07_64346401	7	64346401	C	G	-0.121457	0.0837419	0.147214
S07_64353096	7	64353096	T	C	0.508681	1.44217	0.72436
S07_64356488	7	64356488	A	G	-0.327793	1.32593	0.804782
S07_64360154	7	64360154	A	G	0.0455685	0.0780758	0.559569
S07_64360166	7	64360166	T	C	0.0432737	0.0780948	0.579601
S07_64368612	7	64368612	A	G	0.0967682	0.0937789	0.302338
S07_64368648	7	64368648	T	C	0.0870423	0.0893468	0.330149
S07_64368654	7	64368654	C	G	0.0886646	0.0892052	0.320452
S07_64369943	7	64369943	T	C	0.683239	0.975793	0.483945
S07_64375926	7	64375926	G	T	-0.039489	0.0702464	0.574118
S07_64375962	7	64375962	G	C	-0.0030848	0.0698533	0.964783
S07_64386784	7	64386784	T	G	-0.295163	0.273643	0.280963
S07_64386788	7	64386788	C	A	-0.743523	0.43253	0.0858703
S07_64386790	7	64386790	T	C	-0.534413	0.326774	0.102222
S07_64386818	7	64386818	A	G	-0.207575	0.177769	0.243173
S07_64386820	7	64386820	G	A	-0.0131151	0.0964053	0.891811
S07_64386851	7	64386851	C	T	0.165769	0.114448	0.147761
S07_64406503	7	64406503	T	C	0.152306	0.116178	0.190117
S07_64448964	7	64448964	T	G	-0.130245	0.11311	0.249761
S07_64455726	7	64455726	A	G	-0.309873	1.43437	0.828998
S07_64455731	7	64455731	T	C	1.79132	1.40139	0.201409
S07_64455741	7	64455741	T	C	-1.1578	1.45909	0.427638
S07_64455763	7	64455763	A	G	-0.718832	1.37657	0.601633
S07_64456370	7	64456370	A	C	-0.194794	0.0849846	0.0220713
S07_64456374	7	64456374	A	G	-0.194794	0.0849846	0.0220713
S07_64478671	7	64478671	A	G	-2.20477	1.36896	0.107542
S07_64478681	7	64478681	T	C	1.26132	1.37867	0.360434
S07_64493530	7	64493530	G	A	-0.0125504	0.107484	0.907066
S07_64494360	7	64494360	G	T	-0.0546024	0.0774328	0.480848
S07_64507955	7	64507955	T	A	0.0389632	0.182406	0.83089
S07_64507957	7	64507957	T	C	0.0389632	0.182406	0.83089
S07_64508001	7	64508001	G	A	-0.0679115	0.177134	0.701499
S07_64509005	7	64509005	T	C	-0.0169428	0.249959	0.94597
S07_64510655	7	64510655	T	C	-0.124285	0.102718	0.226534
S07_64535337	7	64535337	G	T	-0.026146	0.082743	0.752065
S07_64535338	7	64535338	T	A	-0.026146	0.082743	0.752065
S07_64546561	7	64546561	G	A	0.00703753	0.0874137	0.935846
S07_64563624	7	64563624	G	A	0.36554	0.151616	0.0160598
S07_64563662	7	64563662	A	G	0.366456	0.150542	0.0150678
S07_64566526	7	64566526	A	T	0.0357646	0.153607	0.815932
S07_64566547	7	64566547	G	A	-0.061062	0.145535	0.674876
S07_64593192	7	64593192	C	T	0.117901	0.131605	0.370503
S07_64615938	7	64615938	G	T	0.00461669	0.123144	0.9701
S07_64615958	7	64615958	T	A	0.00461669	0.123144	0.9701
S07_64617061	7	64617061	A	G	1.06515	0.9252	0.249851
S07_64617071	7	64617071	T	C	-0.426943	1.47781	0.772706
S07_64619263	7	64619263	C	T	-0.207267	0.149651	0.16631
S07_64619706	7	64619706	C	A	-0.000305067	0.0996297	0.997557
S07_64643079	7	64643079	A	G	0.660452	1.35173	0.625216
S07_64659756	7	64659756	G	A	0.208136	0.239652	0.385298
S07_64662433	7	64662433	A	G	0.0438172	0.0706244	0.535095
S07_64669080	7	64669080	T	A	-0.00411859	0.180121	0.981761
S07_64669091	7	64669091	C	A	0.0326552	0.095886	0.733492
S07_64691804	7	64691804	G	A	-0.0149727	0.0789166	0.849554
S07_64691815	7	64691815	A	G	-1.55366	1.38536	0.262307
S07_64693416	7	64693416	G	C	-0.0944788	0.20062	0.637774
S07_64693417	7	64693417	C	G	-0.127689	0.118687	0.282212
S07_64693418	7	64693418	T	G	-0.127689	0.118687	0.282212
S07_64693419	7	64693419	G	C	-0.0944788	0.20062	0.637774
S07_64710463	7	64710463	T	C	0.48027	1.4683	0.743656
S07_64721400	7	64721400	T	C	0.155407	1.27402	0.902935
S07_64721433	7	64721433	T	C	1.82658	1.32886	0.169527
S07_64732910	7	64732910	T	C	0.606626	1.38062	0.66046
S07_64732994	7	64732994	C	T	-0.0632826	0.0823325	0.442269
S07_64740377	7	64740377	T	C	-0.00658291	0.0967372	0.945758
S07_64740397	7	64740397	T	G	-0.244046	0.183774	0.184441
S07_64740414	7	64740414	C	G	0.600852	0.70283	0.392775
S07_64750201	7	64750201	C	T	0.0782464	0.0888801	0.378841
S07_64758419	7	64758419	G	C	-0.137245	0.119365	0.250457
S07_64758428	7	64758428	T	G	0.0470278	0.102169	0.645389
S07_64775534	7	64775534	C	T	-0.0949606	0.118121	0.421597
S07_64775535	7	64775535	G	A	0.0189014	0.17133	0.912173
S07_64777291	7	64777291	T	C	-0.0892799	0.0781532	0.253528
S07_64777311	7	64777311	T	C	0.158206	1.41129	0.910763
S07_64777313	7	64777313	C	T	-0.0958729	0.0775882	0.216825
S07_64793227	7	64793227	C	G	-0.0754866	0.0726493	0.298988
S07_64793233	7	64793233	C	T	-0.0151532	0.0971154	0.876033
S07_64802624	7	64802624	A	G	-0.125069	0.120147	0.2981
S07_64804172	7	64804172	A	G	-0.203832	0.154832	0.188268
S07_64804180	7	64804180	A	G	-0.203832	0.154832	0.188268
S07_64804198	7	64804198	T	A	-0.21871	0.150203	0.145625
S07_64804199	7	64804199	G	T	-0.203832	0.154832	0.188268
S07_64804200	7	64804200	T	G	-0.203832	0.154832	0.188268
S07_64805866	7	64805866	T	C	-0.629197	1.30611	0.630083
S07_64805867	7	64805867	T	C	0.654249	1.37592	0.634517
S07_64806319	7	64806319	A	G	-0.692682	1.39071	0.61852
S07_64806335	7	64806335	T	C	0.251959	0.990055	0.799161
S07_64806341	7	64806341	A	G	-0.438051	1.35323	0.746215
S07_64806414	7	64806414	T	C	0.0475856	0.0879161	0.588427
S07_64822515	7	64822515	T	C	0.673673	1.46161	0.644944
S07_64825238	7	64825238	G	C	-0.10304	0.0954659	0.280656
S07_64826085	7	64826085	A	G	-0.158559	0.119894	0.186253
S07_64826101	7	64826101	A	C	-0.0538155	0.0756674	0.477091
S07_64826571	7	64826571	G	C	-0.00603801	0.179063	0.973106
S07_64826612	7	64826612	A	T	-0.0195608	0.0902331	0.828416
S07_64829672	7	64829672	T	A	0.0265692	0.0843307	0.752771
S07_64829699	7	64829699	C	T	-0.00479648	0.150624	0.974602
S07_64829750	7	64829750	C	T	0.0111239	0.0864991	0.897695
S07_64841084	7	64841084	C	T	-0.0463051	0.28376	0.870401
S07_64841089	7	64841089	T	C	-0.00300216	0.205478	0.988345
S07_64841380	7	64841380	C	T	-0.140804	0.160964	0.381882
S07_64841384	7	64841384	G	A	0.0406809	0.062795	0.517215
S07_64841404	7	64841404	T	A	-0.0263857	0.164325	0.872458
S07_64841407	7	64841407	C	T	-0.0263857	0.164325	0.872458
S07_64841410	7	64841410	G	A	-0.140804	0.160964	0.381882
S07_64841439	7	64841439	A	C	0.0496943	0.094417	0.598758
S07_64841440	7	64841440	T	C	0.0503191	0.094835	0.595797
S07_64841492	7	64841492	G	A	-0.147474	0.17388	0.396529
S07_64841794	7	64841794	C	T	-0.0190611	0.0926867	0.837098
S07_64841805	7	64841805	G	T	0.06147	0.134471	0.647665
S07_64841806	7	64841806	T	C	-0.0190611	0.0926867	0.837098
S07_64841821	7	64841821	T	C	0.13921	0.159903	0.384152
S07_64841823	7	64841823	A	T	0.13921	0.159903	0.384152
S07_64841824	7	64841824	T	C	0.06147	0.134471	0.647665
S07_64841838	7	64841838	C	T	0.13921	0.159903	0.384152
S07_64841843	7	64841843	A	G	-0.0826521	0.12233	0.499393
S07_64843087	7	64843087	G	A	0.442155	0.177821	0.013035
S07_64843099	7	64843099	T	C	0.110142	0.0862424	0.201805
S07_64843120	7	64843120	T	G	0.0894394	0.0569096	0.116306
S07_64843136	7	64843136	T	A	0.109075	0.0861134	0.205527
S07_64844571	7	64844571	C	T	-0.0493605	0.0910307	0.587753
S07_64850906	7	64850906	G	C	-0.0514934	0.113974	0.651494
S07_64850981	7	64850981	G	A	-0.057409	0.16113	0.721686
S07_64851516	7	64851516	C	T	0.0703178	0.153746	0.647492
S07_64852496	7	64852496	T	C	0.0430635	0.0878709	0.624169
S07_64852501	7	64852501	C	T	0.0348903	0.0886811	0.694068
S07_64852530	7	64852530	C	G	0.0470993	0.0884387	0.594434
S07_64857347	7	64857347	A	G	-0.0519258	0.101333	0.608445
S07_64859127	7	64859127	T	G	-0.0939075	0.10529	0.372628
S07_64860996	7	64860996	C	G	-0.0882584	0.0947103	0.351587
S07_64861336	7	64861336	A	G	-0.190601	1.4469	0.89522
S07_64863284	7	64863284	C	A	-0.0217011	0.109166	0.84246
S07_64863796	7	64863796	C	G	0.0263396	0.0703404	0.708128
S07_64863864	7	64863864	G	C	-0.0297121	0.279354	0.915314
S07_64866007	7	64866007	T	G	-0.162423	0.177658	0.36077
S07_64866020	7	64866020	T	C	-0.00808435	0.111588	0.942257
S07_64866022	7	64866022	C	T	-0.162423	0.177658	0.36077
S07_64866027	7	64866027	G	C	-0.162423	0.177658	0.36077
S07_64870527	7	64870527	A	T	0.0735049	0.106701	0.491028
S07_64875095	7	64875095	A	G	-0.0967807	0.10671	0.364615
S07_64875103	7	64875103	A	G	0.197548	0.128337	0.123998
S07_64875110	7	64875110	A	T	0.337164	0.29583	0.254629
S07_64875119	7	64875119	A	G	0.167389	0.137561	0.223905
S07_64875121	7	64875121	A	G	0.0954206	0.144676	0.509671
S07_64875123	7	64875123	T	C	-0.0734575	0.144659	0.611689
S07_64875125	7	64875125	T	C	0.126337	0.128214	0.324644
S07_64875131	7	64875131	A	G	0.0971543	0.128309	0.449083
S07_64875132	7	64875132	T	G	-0.0184238	0.169084	0.91325
S07_64875133	7	64875133	T	C	0.203367	0.134328	0.130298
S07_64875135	7	64875135	C	T	-0.0666876	0.0818535	0.415394
S07_64875137	7	64875137	A	G	-0.283901	0.148228	0.0556912
S07_64875138	7	64875138	A	G	-0.0283553	0.139965	0.839491
S07_64875140	7	64875140	C	T	0.17907	0.207987	0.389428
S07_64875144	7	64875144	C	T	-0.103475	0.238633	0.664646
S07_64876872	7	64876872	T	C	-0.098226	0.276703	0.722661
S07_64912233	7	64912233	G	A	0.0863029	0.156898	0.582383
S07_64941944	7	64941944	G	A	0.147572	0.148149	0.319401
S07_64950614	7	64950614	C	G	-0.135959	0.0948657	0.152069
S07_64951155	7	64951155	T	C	0.550335	1.67826	0.743029
S07_64951191	7	64951191	T	C	-3.25889	1.38428	0.0187224
S07_64953856	7	64953856	G	A	-0.0483719	0.0737383	0.511954
S07_64953894	7	64953894	G	A	-0.0483719	0.0737383	0.511954
S07_64961270	7	64961270	T	A	-0.0253452	0.180135	0.88813
S07_64967374	7	64967374	A	G	2.12239	1.32382	0.109146
S07_64967404	7	64967404	T	C	-0.136173	1.3164	0.917629
S07_64973232	7	64973232	G	A	0.0331223	0.0745272	0.65681
S07_64973766	7	64973766	G	T	-0.123513	0.303539	0.684147
S07_64995636	7	64995636	C	G	0.0103836	0.159568	0.948127
S07_64995655	7	64995655	T	C	0.0755673	0.16531	0.647663
S07_64995953	7	64995953	T	C	-1.10728	1.33075	0.405531
S07_65001081	7	65001081	C	T	0.110251	0.110656	0.319287
S07_65020863	7	65020863	C	T	0.388623	0.340153	0.253476
S07_65036667	7	65036667	G	C	-0.0354209	0.167867	0.832919
S07_65046018	7	65046018	A	G	1.65605	1.32357	0.211103
S07_65046037	7	65046037	A	G	1.7648	1.38013	0.201244
S07_65046050	7	65046050	A	G	1.65031	1.43687	0.250973
S07_65058629	7	65058629	T	G	-0.0813534	0.398395	0.83823
S07_65058633	7	65058633	G	C	0.171119	0.604307	0.777098
S07_65058653	7	65058653	G	A	-0.000609343	0.105889	0.99541
S07_65058731	7	65058731	A	G	-0.042401	0.0750207	0.572049
S07_65078469	7	65078469	C	T	-0.0921866	0.0940586	0.327235
S07_65079687	7	65079687	T	C	-0.0906205	0.0773945	0.241875
S07_65082152	7	65082152	T	G	-0.0162278	0.163905	0.921149
S07_65082186	7	65082186	T	G	0.170941	0.142778	0.231446
S07_65083854	7	65083854	G	T	-0.118739	0.0961369	0.217033
S07_65086691	7	65086691	G	C	0.0417672	0.0721775	0.562918
S07_65095897	7	65095897	T	C	-0.0921855	0.0924142	0.31871
S07_65119906	7	65119906	A	G	0.220361	1.28708	0.864088
S07_65135688	7	65135688	G	T	-0.0806707	0.353394	0.819472
S07_65153245	7	65153245	T	C	0.0446457	0.0899738	0.619839
S07_65158286	7	65158286	C	T	0.274891	0.167956	0.101958
S07_65158310	7	65158310	T	C	0.20287	0.16487	0.218757
S07_65211093	7	65211093	C	G	-0.0828465	0.0829157	0.317916
S07_65212828	7	65212828	G	C	0.306359	0.171751	0.0747186
S07_65219374	7	65219374	T	G	0.267686	0.173329	0.12276
S07_65226598	7	65226598	G	T	-1.80684	1.33513	0.176211
S07_65238785	7	65238785	A	G	-0.0744666	0.0796417	0.349966
S07_65249928	7	65249928	A	C	-0.143607	0.0724399	0.0476577
S07_65250952	7	65250952	T	C	-0.274826	0.803753	0.732464
S07_65269325	7	65269325	A	G	0.0478455	0.175801	0.785548
S07_65279386	7	65279386	C	T	0.139231	0.109456	0.203608
S07_65279427	7	65279427	C	T	0.139231	0.109456	0.203608
S07_65294876	7	65294876	A	G	-0.775619	0.798771	0.331736
S07_65294932	7	65294932	G	A	0.0747992	0.149423	0.616754
S07_65294942	7	65294942	G	C	0.21974	0.169923	0.196199
S07_65294977	7	65294977	T	C	-0.36582	0.299348	0.221925
S07_65294978	7	65294978	G	A	0.0747992	0.149423	0.616754
S07_65298988	7	65298988	T	A	-0.369977	0.297361	0.213667
S07_65301016	7	65301016	T	C	-1.13002	0.823619	0.170312
S07_65312376	7	65312376	T	C	-2.46676	1.42695	0.0841218
S07_65312449	7	65312449	C	G	-0.0103573	0.0706705	0.883506
S07_65332941	7	65332941	A	C	-0.410521	0.295702	0.165305
S07_65333920	7	65333920	G	T	-0.00472566	0.154732	0.975641
S07_65353452	7	65353452	G	T	0.0841187	0.149194	0.572981
S07_65353513	7	65353513	T	C	-1.20952	1.29481	0.350426
S07_65353555	7	65353555	C	T	-0.330587	1.3383	0.804935
S07_65360848	7	65360848	T	C	0.0375024	1.42371	0.978989
S07_65361160	7	65361160	C	T	0.109106	0.117549	0.353503
S07_65395825	7	65395825	C	T	-0.00390631	0.132302	0.97645
S07_65395831	7	65395831	T	A	-0.00390631	0.132302	0.97645
S07_65418061	7	65418061	A	C	0.14111	0.117297	0.229208
S07_65418065	7	65418065	G	A	-0.0780963	0.0857354	0.362532
S07_65418076	7	65418076	G	A	0.14111	0.117297	0.229208
S07_65422211	7	65422211	A	G	0.130339	0.116067	0.261677
S07_65445205	7	65445205	T	C	-0.491004	0.725983	0.498961
S07_65445208	7	65445208	A	G	0.540987	1.42903	0.705075
S07_65445641	7	65445641	T	C	0.978811	0.990475	0.323242
S07_65445643	7	65445643	A	G	2.43277	1.4016	0.0828706
S07_65445675	7	65445675	A	G	-2.94845	1.42221	0.0383715
S07_65446890	7	65446890	T	C	1.13844	1.32005	0.388628
S07_65450065	7	65450065	C	T	-0.398591	0.308191	0.196148
S07_65459753	7	65459753	C	T	-0.0148347	0.132567	0.910919
S07_65463474	7	65463474	C	T	0.0355438	0.141176	0.801263
S07_65463644	7	65463644	G	A	0.0552027	0.250046	0.825309
S07_65463655	7	65463655	C	T	0.171312	0.318483	0.590746
S07_65463692	7	65463692	C	T	0.0915193	0.0574791	0.111599
S07_65463701	7	65463701	C	T	0.0150621	0.1064	0.88745
S07_65484684	7	65484684	A	G	0.114579	0.151962	0.450997
S08_1140	8	1140	C	G	-0.479884	0.261857	0.0671068
S08_13745	8	13745	C	T	-0.474078	0.295979	0.109479
S08_39475	8	39475	A	G	-3.93	1.30504	0.00265476
S08_39495	8	39495	C	A	0.00175753	0.111755	0.987455
S08_39532	8	39532	A	G	0.0297494	0.111856	0.790315
S08_39534	8	39534	G	A	-0.101535	0.174686	0.561185
S08_69409	8	69409	G	A	-0.273605	0.190734	0.151695
S08_132460	8	132460	T	C	-0.291388	0.699059	0.676878
S08_145411	8	145411	C	A	-0.62959	0.309358	0.0420547
S08_162328	8	162328	T	C	0.00146489	1.30303	0.999103
S08_162338	8	162338	A	G	0.705813	1.39108	0.611977
S08_164110	8	164110	A	G	-0.211762	0.105545	0.0450414
S08_164114	8	164114	G	A	-0.145296	0.19258	0.450713
S08_164115	8	164115	T	A	-0.0671882	0.237951	0.777715
S08_164116	8	164116	T	C	0.0419968	0.113812	0.712192
S08_164119	8	164119	T	A	-0.124213	0.238027	0.601876
S08_164123	8	164123	A	G	-0.0166306	0.119404	0.889252
S08_164128	8	164128	T	A	0.275901	0.407181	0.498164
S08_164130	8	164130	A	G	0.141011	0.128606	0.273098
S08_164133	8	164133	G	A	0.0853073	0.160604	0.595401
S08_164136	8	164136	A	T	0.152226	0.242335	0.530015
S08_164139	8	164139	G	A	0.164502	0.138279	0.234424
S08_164141	8	164141	A	G	0.0175569	0.167088	0.916333
S08_164143	8	164143	C	T	-0.234742	0.219366	0.284791
S08_164147	8	164147	T	C	0.0151234	0.104787	0.885268
S08_164153	8	164153	G	A	0.0959983	0.190398	0.614215
S08_164157	8	164157	C	A	0.182747	0.391775	0.640971
S08_164159	8	164159	T	C	0.138334	0.133948	0.301932
S08_165226	8	165226	T	C	0.550335	1.67826	0.743029
S08_169647	8	169647	A	G	-0.350027	0.970843	0.718508
S08_170269	8	170269	A	G	-0.313688	0.978596	0.748608
S08_199536	8	199536	G	A	0.231919	0.162179	0.15297
S08_199541	8	199541	G	A	-0.296792	0.278783	0.287271
S08_203087	8	203087	A	C	0.792092	0.979542	0.418885
S08_203091	8	203091	T	C	-1.88877	0.612362	0.0020861
S08_203094	8	203094	T	C	-0.709569	0.684786	0.300322
S08_203096	8	203096	T	C	-0.38095	0.582543	0.513274
S08_203099	8	203099	A	C	0.05072	0.500987	0.919377
S08_227275	8	227275	A	C	0.0745265	0.125657	0.553231
S08_234253	8	234253	A	G	0.101163	0.123401	0.4125
S08_235016	8	235016	A	G	0.184501	0.134329	0.169852
S08_235017	8	235017	A	G	-3.93	1.30504	0.00265476
S08_235044	8	235044	A	C	0.184501	0.134329	0.169852
S08_235064	8	235064	G	C	0.184501	0.134329	0.169852
S08_235072	8	235072	T	C	1.12603	1.30424	0.388112
S08_251988	8	251988	C	T	-0.15502	0.165998	0.350561
S08_253410	8	253410	G	A	0.180156	0.129985	0.166012
S08_263310	8	263310	A	G	-0.027802	0.0812047	0.732133
S08_266440	8	266440	G	A	0.0737905	0.115673	0.523645
S08_274609	8	274609	C	T	0.049491	0.160952	0.758524
S08_274611	8	274611	G	C	0.186993	0.133097	0.160298
S08_274641	8	274641	A	C	0.0198862	0.0843409	0.813641
S08_281245	8	281245	A	C	-0.0202404	0.117848	0.863663
S08_281251	8	281251	C	G	0.0184789	0.114514	0.871831
S08_282671	8	282671	C	G	0.0214061	0.0868631	0.805388
S08_282706	8	282706	G	C	0.0214061	0.0868631	0.805388
S08_282708	8	282708	T	G	0.0707652	0.0873749	0.418156
S08_302118	8	302118	A	C	0.0439108	0.150204	0.770077
S08_302123	8	302123	A	G	0.0439108	0.150204	0.770077
S08_302126	8	302126	G	A	0.0439108	0.150204	0.770077
S08_302177	8	302177	C	T	0.043174	0.150192	0.773811
S08_302182	8	302182	C	T	0.169571	0.10367	0.102168
S08_305658	8	305658	T	G	0.183549	0.168671	0.27672
S08_319417	8	319417	T	G	0.042005	0.109464	0.701243
S08_319418	8	319418	T	G	0.568419	0.784751	0.469004
S08_319422	8	319422	T	C	-0.331798	0.826462	0.688147
S08_319423	8	319423	C	T	0.0404068	0.111972	0.718264
S08_319424	8	319424	C	T	0.0185752	0.112483	0.868864
S08_319425	8	319425	C	T	0.0185752	0.112483	0.868864
S08_319490	8	319490	A	G	-0.0469965	0.202523	0.816535
S08_319497	8	319497	A	G	-0.0469965	0.202523	0.816535
S08_319532	8	319532	C	T	-0.0469965	0.202523	0.816535
S08_324271	8	324271	T	C	-0.240901	0.96979	0.803863
S08_324273	8	324273	C	T	0.23416	0.134678	0.0823506
S08_331715	8	331715	A	G	0.114725	0.943455	0.903236
S08_349915	8	349915	T	C	0.0144957	0.110599	0.895745
S08_371947	8	371947	C	T	0.125684	0.147856	0.39547
S08_377492	8	377492	C	T	0.0908202	0.0763506	0.234472
S08_379497	8	379497	A	G	0.129831	0.0790507	0.100775
S08_381209	8	381209	T	C	0.0131328	0.175961	0.940518
S08_395935	8	395935	A	C	0.0167556	0.149054	0.910515
S08_396412	8	396412	A	G	0.0249027	0.0673096	0.711468
S08_402064	8	402064	G	A	-0.0639383	0.0814868	0.432816
S08_420850	8	420850	T	C	0.547647	0.278307	0.0493233
S08_456984	8	456984	T	C	2.12239	1.32382	0.109146
S08_457018	8	457018	A	G	0.111329	0.0934804	0.233913
S08_458645	8	458645	T	C	-3.49541	1.5424	0.0236151
S08_459374	8	459374	G	T	-0.18524	0.174621	0.28899
S08_476164	8	476164	C	T	0.151664	0.0892194	0.0894082
S08_476168	8	476168	G	A	0.151664	0.0892194	0.0894082
S08_506811	8	506811	T	C	2.72391	1.41541	0.0545323
S08_510410	8	510410	G	A	0.0565081	0.151007	0.708316
S08_513511	8	513511	C	T	0.0272324	0.066345	0.681537
S08_513583	8	513583	C	G	0.00870909	0.103035	0.932653
S08_513613	8	513613	T	C	-0.426943	1.47781	0.772706
S08_513629	8	513629	C	G	0.00870909	0.103035	0.932653
S08_517344	8	517344	G	T	-0.0114633	0.14597	0.937418
S08_517346	8	517346	G	T	-0.206232	0.366112	0.573334
S08_517365	8	517365	T	C	0.028083	0.144441	0.845876
S08_546879	8	546879	C	T	0.0516897	0.085738	0.546702
S08_546893	8	546893	A	G	0.0398462	0.0764162	0.602159
S08_546906	8	546906	C	G	0.0594082	0.0777757	0.445112
S08_570828	8	570828	C	T	0.236192	0.135781	0.0822011
S08_570856	8	570856	A	G	0.236192	0.135781	0.0822011
S08_570864	8	570864	C	T	-0.196411	0.175109	0.262236
S08_571169	8	571169	A	C	0.0132369	0.0613861	0.82931
S08_571174	8	571174	C	A	-0.124413	0.0773319	0.107919
S08_571180	8	571180	A	C	0.0427897	0.116043	0.712387
S08_571320	8	571320	G	C	0.0928342	0.0742351	0.211344
S08_571346	8	571346	C	A	0.180796	0.132482	0.17261
S08_575750	8	575750	C	T	-0.0304722	0.128479	0.81256
S08_576360	8	576360	T	C	-0.731073	0.525012	0.164032
S08_576448	8	576448	C	T	0.111575	0.15689	0.47712
S08_580526	8	580526	G	A	-0.0910376	0.159787	0.568958
S08_580574	8	580574	A	G	-0.302227	1.35034	0.822939
S08_584202	8	584202	G	C	-0.0232979	0.127814	0.855393
S08_584494	8	584494	T	C	-0.219703	0.182139	0.227962
S08_584517	8	584517	T	C	0.0315426	0.0919672	0.731676
S08_584519	8	584519	T	C	0.0925262	0.083291	0.266843
S08_601984	8	601984	A	T	-0.0359636	0.0602857	0.550919
S08_606038	8	606038	A	G	1.85749	1.4279	0.193557
S08_606055	8	606055	A	G	0.27768	0.597229	0.642054
S08_611181	8	611181	G	C	0.0499575	0.0997756	0.616675
S08_614559	8	614559	T	C	-0.0125777	0.0808872	0.876456
S08_614615	8	614615	G	C	-0.0585188	0.100596	0.560865
S08_615371	8	615371	A	C	-0.17049	0.388941	0.661215
S08_616675	8	616675	C	G	0.0729697	0.0990235	0.461331
S08_618467	8	618467	A	G	-3.93	1.30504	0.00265476
S08_620732	8	620732	T	C	-0.0800186	0.0817845	0.32807
S08_626798	8	626798	C	G	-0.0745417	0.0836447	0.373016
S08_637312	8	637312	T	C	-0.0862415	0.0799077	0.280687
S08_657372	8	657372	A	T	-0.0686683	0.0896419	0.443809
S08_658406	8	658406	C	T	-0.0569656	0.0805393	0.479516
S08_675545	8	675545	G	A	-0.0779601	0.0878978	0.375289
S08_676316	8	676316	C	A	0.0093607	0.0726153	0.897452
S08_676319	8	676319	C	T	0.0243015	0.0713944	0.733627
S08_687609	8	687609	C	A	0.0263948	0.120231	0.826272
S08_691726	8	691726	T	A	0.268751	0.147862	0.0693782
S08_691728	8	691728	A	G	0.155711	0.117397	0.184972
S08_691735	8	691735	A	G	-0.0579253	0.146516	0.692653
S08_691740	8	691740	T	G	0.194223	0.377836	0.607317
S08_691744	8	691744	G	T	-0.364018	0.249959	0.145568
S08_691746	8	691746	T	C	-0.201865	0.118276	0.0881306
S08_691755	8	691755	T	C	0.0654317	0.131341	0.618447
S08_691759	8	691759	T	C	0.0551189	0.122777	0.653558
S08_691765	8	691765	A	G	-0.14468	0.112814	0.199926
S08_691778	8	691778	C	T	0.144072	0.175343	0.411434
S08_691779	8	691779	A	G	-0.080423	0.129919	0.536017
S08_753560	8	753560	C	T	-0.306525	0.246393	0.213723
S08_753561	8	753561	G	A	0.308056	0.204333	0.131916
S08_753570	8	753570	G	A	0.520283	0.274802	0.0585579
S08_753572	8	753572	T	C	0.0767472	0.0689859	0.266143
S08_753601	8	753601	C	T	0.308056	0.204333	0.131916
S08_753608	8	753608	G	A	0.0832869	0.121918	0.494651
S08_772214	8	772214	A	G	-0.0977816	1.3228	0.941086
S08_813625	8	813625	G	A	0.0293479	0.0831618	0.724224
S08_813662	8	813662	C	T	0.0197552	0.080623	0.806474
S08_814601	8	814601	C	T	0.105878	0.0778672	0.174174
S08_814673	8	814673	C	T	0.029423	0.0803721	0.714366
S08_814683	8	814683	A	C	0.029423	0.0803721	0.714366
S08_816362	8	816362	G	A	-0.0414649	0.0826961	0.616172
S08_816386	8	816386	C	T	-0.0357945	0.0832154	0.667169
S08_821914	8	821914	C	T	0.0493931	0.106548	0.643037
S08_824294	8	824294	T	G	0.0298719	0.0814012	0.713705
S08_824295	8	824295	C	T	0.0298719	0.0814012	0.713705
S08_824296	8	824296	T	G	0.027904	0.0816471	0.732589
S08_824298	8	824298	T	C	0.027904	0.0816471	0.732589
S08_824306	8	824306	C	G	0.0235246	0.0816211	0.773231
S08_825275	8	825275	G	A	0.00713319	0.0829092	0.931452
S08_825871	8	825871	T	A	0.15325	0.14688	0.296985
S08_825981	8	825981	C	T	0.17729	0.144921	0.221434
S08_830326	8	830326	C	T	-0.419478	0.244286	0.0862083
S08_834559	8	834559	G	T	0.0420979	0.100155	0.67432
S08_834596	8	834596	T	G	0.0420979	0.100155	0.67432
S08_834606	8	834606	G	T	0.0420979	0.100155	0.67432
S08_851026	8	851026	C	T	-0.0443053	0.263303	0.866401
S08_860011	8	860011	A	G	-0.00442179	0.111519	0.968378
S08_870474	8	870474	A	T	-0.0294234	0.0915695	0.748021
S08_875601	8	875601	A	C	0.0778025	0.109381	0.477039
S08_875602	8	875602	C	G	0.0954931	0.109976	0.385398
S08_876818	8	876818	C	T	0.00640366	0.0986555	0.948257
S08_876856	8	876856	A	C	0.0649303	0.109009	0.551527
S08_876899	8	876899	G	A	-0.00237147	0.088971	0.97874
S08_876949	8	876949	T	C	0.0478398	0.099804	0.631786
S08_876961	8	876961	T	C	-0.629197	1.30611	0.630083
S08_882967	8	882967	A	T	-0.0138826	0.158039	0.930016
S08_902240	8	902240	G	A	-0.00714161	0.0815117	0.930198
S08_917836	8	917836	C	G	0.123661	0.113636	0.276714
S08_921570	8	921570	T	C	-0.181036	0.95454	0.849609
S08_968771	8	968771	C	T	0.0455153	0.113996	0.689765
S08_976272	8	976272	C	T	0.0103528	0.16393	0.949655
S08_982228	8	982228	A	G	-0.0158752	0.11844	0.893397
S08_982229	8	982229	C	G	-0.0158752	0.11844	0.893397
S08_982251	8	982251	C	G	-0.0385764	0.108974	0.723405
S08_982263	8	982263	A	G	-0.00268189	0.111301	0.98078
S08_982792	8	982792	A	G	0.882438	1.2915	0.494572
S08_987684	8	987684	T	C	1.06519	1.3624	0.434459
S08_987714	8	987714	T	A	-0.0245209	0.0912271	0.788138
S08_987728	8	987728	A	G	0.233548	1.31561	0.859129
S08_1021590	8	1021590	T	A	0.209467	0.103116	0.0424363
S08_1028546	8	1028546	A	G	0.48027	1.4683	0.743656
S08_1028757	8	1028757	A	G	-0.982008	1.45197	0.498961
S08_1028764	8	1028764	A	G	-2.77348	1.43903	0.0541746
S08_1029562	8	1029562	T	C	-0.693995	0.8106	0.392085
S08_1030067	8	1030067	G	A	0.111744	0.120777	0.355044
S08_1031644	8	1031644	T	C	-0.0771387	0.118776	0.516175
S08_1031670	8	1031670	G	A	-0.0771387	0.118776	0.516175
S08_1031738	8	1031738	C	T	0.0389687	0.112386	0.728846
S08_1068008	8	1068008	T	G	0.0699926	0.157112	0.656042
S08_1069941	8	1069941	T	C	0.0180646	0.113163	0.873197
S08_1069968	8	1069968	C	G	0.0180646	0.113163	0.873197
S08_1077351	8	1077351	T	C	0.194056	1.08696	0.858336
S08_1077385	8	1077385	T	C	0.727459	0.947726	0.442885
S08_1078990	8	1078990	G	A	0.000111414	0.23905	0.999628
S08_1086120	8	1086120	T	C	0.333781	1.35311	0.805201
S08_1090149	8	1090149	A	G	0.0516713	0.171036	0.762622
S08_1090161	8	1090161	G	A	0.0516713	0.171036	0.762622
S08_1090614	8	1090614	C	A	0.145766	0.0841303	0.0834189
S08_1093742	8	1093742	A	G	-0.696789	1.3547	0.607103
S08_1103816	8	1103816	G	A	-0.117627	0.148888	0.429663
S08_1103873	8	1103873	A	G	-0.0291321	0.115157	0.800329
S08_1133936	8	1133936	A	G	-0.215773	0.172202	0.210442
S08_1133945	8	1133945	T	A	0.0426149	0.0686458	0.534853
S08_1133953	8	1133953	T	A	0.145232	0.186907	0.437296
S08_1133954	8	1133954	A	T	-0.0145107	0.136388	0.915289
S08_1133955	8	1133955	A	T	0.0820005	0.154324	0.595272
S08_1134000	8	1134000	T	A	-0.0618331	0.297566	0.835423
S08_1134015	8	1134015	G	C	-0.0618331	0.297566	0.835423
S08_1140368	8	1140368	T	C	0.1773	0.111156	0.110962
S08_1155307	8	1155307	A	G	-0.00950879	0.081204	0.906802
S08_1155337	8	1155337	C	T	0.0203143	0.106368	0.848573
S08_1155342	8	1155342	A	C	-0.0386361	0.0809758	0.633355
S08_1158152	8	1158152	G	C	-0.171029	0.175325	0.32951
S08_1158186	8	1158186	T	C	0.654249	1.37592	0.634517
S08_1172679	8	1172679	T	C	0.963316	1.13191	0.39491
S08_1179188	8	1179188	T	C	-0.702427	1.7372	0.686031
S08_1188768	8	1188768	C	T	0.0543223	0.158495	0.731856
S08_1188792	8	1188792	A	G	-0.0956876	0.0813873	0.239945
S08_1188827	8	1188827	T	C	0.079977	0.120766	0.507938
S08_1188839	8	1188839	C	T	0.079977	0.120766	0.507938
S08_1188862	8	1188862	C	A	0.00856614	0.0715369	0.904706
S08_1188864	8	1188864	T	C	0.0331465	0.16114	0.83706
S08_1195667	8	1195667	C	T	-0.260613	0.175256	0.137266
S08_1195691	8	1195691	A	G	-0.189912	0.143992	0.187449
S08_1195702	8	1195702	G	A	-0.0121591	0.0714958	0.864986
S08_1203864	8	1203864	T	G	0.0117521	0.0882376	0.894068
S08_1203875	8	1203875	G	A	0.077003	0.0950307	0.41793
S08_1203895	8	1203895	G	A	0.168243	0.103346	0.103797
S08_1203900	8	1203900	A	G	0.109811	0.0970383	0.258017
S08_1234427	8	1234427	T	A	0.0281315	0.100404	0.779385
S08_1234431	8	1234431	T	C	0.0851559	0.0817964	0.298052
S08_1245856	8	1245856	A	C	-0.107809	0.087266	0.216919
S08_1251986	8	1251986	C	T	0.234349	0.175075	0.180967
S08_1252051	8	1252051	A	C	0.18057	0.17559	0.303986
S08_1252126	8	1252126	C	G	0.0308819	0.0902136	0.73217
S08_1252165	8	1252165	C	G	0.0785291	0.0887392	0.376364
S08_1252191	8	1252191	C	G	0.266877	0.109165	0.0146393
S08_1253366	8	1253366	G	A	0.163056	0.174496	0.350264
S08_1253401	8	1253401	T	C	-0.00948799	0.0782519	0.903514
S08_1253422	8	1253422	A	C	0.20659	0.176008	0.240726
S08_1254634	8	1254634	C	T	0.0686097	0.211196	0.745341
S08_1254655	8	1254655	C	T	-0.0520123	0.0925013	0.574025
S08_1254666	8	1254666	T	C	-0.625183	0.1856	0.000779886
S08_1256268	8	1256268	T	C	0.405546	1.2798	0.751387
S08_1256292	8	1256292	G	A	-0.798471	1.38307	0.563834
S08_1257389	8	1257389	C	T	-1.13147	1.40223	0.419877
S08_1257405	8	1257405	A	T	0.230857	0.178824	0.196961
S08_1257420	8	1257420	C	T	0.230857	0.178824	0.196961
S08_1257438	8	1257438	A	G	0.230857	0.178824	0.196961
S08_1257463	8	1257463	C	T	0.20659	0.176008	0.240726
S08_1257482	8	1257482	G	C	-0.0721194	0.171275	0.673777
S08_1257485	8	1257485	A	G	0.20659	0.176008	0.240726
S08_1257493	8	1257493	G	T	0.20659	0.176008	0.240726
S08_1258923	8	1258923	A	T	0.0740764	0.126895	0.55949
S08_1258925	8	1258925	A	T	0.0740764	0.126895	0.55949
S08_1268093	8	1268093	T	C	0.0367254	0.125976	0.770699
S08_1271712	8	1271712	A	G	0.266842	0.174697	0.126911
S08_1281558	8	1281558	T	G	0.202714	0.177093	0.252572
S08_1281582	8	1281582	C	T	0.202714	0.177093	0.252572
S08_1291433	8	1291433	C	T	-0.0166612	0.0767624	0.828207
S08_1291455	8	1291455	T	G	-0.0166612	0.0767624	0.828207
S08_1293269	8	1293269	G	A	-0.463589	0.221227	0.0363321
S08_1293305	8	1293305	G	A	0.0130077	0.0731014	0.8588
S08_1293310	8	1293310	G	A	-0.0811775	0.104431	0.437116
S08_1293311	8	1293311	G	A	-0.155182	0.0957798	0.105453
S08_1301586	8	1301586	T	C	-0.653095	1.3837	0.637019
S08_1302384	8	1302384	T	A	-0.0238701	0.0826048	0.772656
S08_1303643	8	1303643	G	A	0.0457828	0.0791854	0.563256
S08_1303649	8	1303649	T	A	0.044488	0.0789966	0.573428
S08_1303668	8	1303668	T	C	0.044488	0.0789966	0.573428
S08_1303717	8	1303717	C	T	-0.00920413	0.0782022	0.906328
S08_1303718	8	1303718	G	A	-0.00528273	0.0783659	0.946266
S08_1303730	8	1303730	C	T	0.00916241	0.0784912	0.907092
S08_1303749	8	1303749	T	C	0.00625481	0.0785042	0.936509
S08_1305545	8	1305545	A	G	0.000823987	0.0783229	0.991608
S08_1305558	8	1305558	G	A	0.00972705	0.0786249	0.901562
S08_1305599	8	1305599	G	A	0.0296519	0.0756537	0.69517
S08_1335850	8	1335850	G	C	0.00121597	0.128463	0.992449
S08_1335858	8	1335858	A	T	0.00121597	0.128463	0.992449
S08_1335874	8	1335874	A	G	0.00121597	0.128463	0.992449
S08_1335876	8	1335876	G	A	0.00121597	0.128463	0.992449
S08_1346103	8	1346103	G	C	-0.103958	0.104307	0.319132
S08_1347652	8	1347652	A	G	0.0577173	0.157628	0.714309
S08_1347692	8	1347692	G	A	0.107898	0.0763242	0.157714
S08_1347701	8	1347701	G	C	0.0919229	0.120526	0.445803
S08_1355421	8	1355421	A	C	-0.124558	0.123815	0.314617
S08_1355422	8	1355422	A	C	-0.100864	0.123498	0.414247
S08_1360652	8	1360652	T	G	-0.0999865	0.0928383	0.281698
S08_1360663	8	1360663	G	A	-0.0865206	0.0926396	0.350518
S08_1360747	8	1360747	A	T	-0.101363	0.0896655	0.258508
S08_1367701	8	1367701	C	G	-0.214806	0.178053	0.227894
S08_1367712	8	1367712	T	C	1.63828	1.69696	0.33453
S08_1367746	8	1367746	C	T	-0.0910231	0.126862	0.473208
S08_1374563	8	1374563	G	A	-0.0470081	0.17158	0.784153
S08_1374642	8	1374642	T	C	-0.0221554	0.127305	0.861868
S08_1375061	8	1375061	G	A	-0.0638778	0.0925355	0.490135
S08_1376780	8	1376780	A	T	0.0522031	0.159493	0.743493
S08_1381089	8	1381089	A	C	-0.202821	0.170288	0.233871
S08_1384031	8	1384031	A	C	-0.494229	0.286862	0.0851667
S08_1392222	8	1392222	T	C	0.0550431	0.0784786	0.483203
S08_1392228	8	1392228	A	T	-0.0325237	0.120247	0.786841
S08_1395506	8	1395506	C	T	-0.0307888	0.101394	0.761443
S08_1401843	8	1401843	A	T	0.0739234	0.0837375	0.377522
S08_1401882	8	1401882	G	A	-0.216993	0.268865	0.419786
S08_1401914	8	1401914	T	C	0.014424	0.100121	0.885473
S08_1401923	8	1401923	C	T	0.0205419	0.100259	0.837695
S08_1401930	8	1401930	A	G	-0.216993	0.268865	0.419786
S08_1405736	8	1405736	C	T	-0.0247918	0.124775	0.842537
S08_1405748	8	1405748	A	G	-0.0227529	0.163971	0.889661
S08_1405752	8	1405752	A	T	-0.0227529	0.163971	0.889661
S08_1407018	8	1407018	G	T	0.0325953	0.0766539	0.670747
S08_1407019	8	1407019	C	T	0.0249243	0.0753382	0.74083
S08_1407030	8	1407030	A	G	-1.13783	1.36391	0.40431
S08_1407066	8	1407066	T	C	0.550335	1.67826	0.743029
S08_1407072	8	1407072	A	C	-0.372271	1.3609	0.784478
S08_1416618	8	1416618	T	G	0.272202	0.19986	0.173464
S08_1418601	8	1418601	A	G	0.127654	0.136561	0.350092
S08_1418606	8	1418606	T	A	0.0128034	0.123523	0.917463
S08_1418623	8	1418623	G	A	0.0128034	0.123523	0.917463
S08_1418633	8	1418633	A	T	0.0160643	0.121746	0.895047
S08_1420086	8	1420086	C	T	-0.0814633	0.159703	0.61008
S08_1426549	8	1426549	T	C	-0.696789	1.3547	0.607103
S08_1427211	8	1427211	C	G	0.106703	0.15495	0.491188
S08_1427699	8	1427699	T	C	-0.0571428	0.083609	0.494453
S08_1427717	8	1427717	G	T	-0.0571428	0.083609	0.494453
S08_1438012	8	1438012	A	G	0.220361	1.28708	0.864088
S08_1445941	8	1445941	A	G	0.48027	1.4683	0.743656
S08_1445972	8	1445972	T	C	1.66507	1.36144	0.221561
S08_1480140	8	1480140	C	T	0.118463	0.0993993	0.233581
S08_1485887	8	1485887	G	C	-0.0531138	0.305796	0.862138
S08_1499977	8	1499977	C	A	-0.217686	0.130664	0.0959756
S08_1499979	8	1499979	T	A	-0.0628503	0.0875311	0.472876
S08_1500019	8	1500019	A	C	-0.0628503	0.0875311	0.472876
S08_1501511	8	1501511	C	T	-0.0265362	0.246974	0.914454
S08_1505866	8	1505866	T	C	-2.46676	1.42695	0.0841218
S08_1513943	8	1513943	C	T	-0.161188	0.0899747	0.0734672
S08_1521040	8	1521040	A	G	0.0361292	0.270278	0.893682
S08_1537933	8	1537933	C	G	-0.141812	0.088134	0.107869
S08_1557269	8	1557269	C	T	-0.115957	0.176401	0.511083
S08_1567393	8	1567393	A	G	0.0127326	0.0823815	0.877197
S08_1567405	8	1567405	A	G	0.0127326	0.0823815	0.877197
S08_1579088	8	1579088	C	T	-0.117143	0.126181	0.353401
S08_1584114	8	1584114	A	G	0.11854	0.119249	0.320396
S08_1586915	8	1586915	G	T	-0.130357	0.17924	0.467198
S08_1586960	8	1586960	G	A	-0.130357	0.17924	0.467198
S08_1588828	8	1588828	G	A	-0.126681	0.180526	0.482983
S08_1588845	8	1588845	T	G	-0.106781	0.119305	0.370953
S08_1588876	8	1588876	T	C	-0.141293	0.10552	0.180818
S08_1589659	8	1589659	G	A	-0.148696	0.108611	0.171232
S08_1589674	8	1589674	T	C	-0.148696	0.108611	0.171232
S08_1589751	8	1589751	G	A	-0.156948	0.107663	0.145163
S08_1608726	8	1608726	C	T	0.170838	0.295278	0.562988
S08_1611047	8	1611047	C	T	-0.363971	0.170065	0.0325404
S08_1611100	8	1611100	T	C	-0.0397036	0.0807318	0.622954
S08_1611127	8	1611127	C	T	-0.123673	0.170222	0.467647
S08_1615308	8	1615308	G	A	-0.0198218	0.240332	0.934281
S08_1615310	8	1615310	A	G	-0.0198218	0.240332	0.934281
S08_1615319	8	1615319	G	T	-0.61037	0.585048	0.297027
S08_1615321	8	1615321	T	G	0.758033	0.691507	0.273209
S08_1615326	8	1615326	T	G	-0.152682	0.274637	0.578354
S08_1617106	8	1617106	G	C	0.0924824	0.0816063	0.257325
S08_1617122	8	1617122	A	G	-0.118241	0.178728	0.508372
S08_1617127	8	1617127	G	T	-0.119802	0.222072	0.589659
S08_1629907	8	1629907	C	T	-0.242153	0.17691	0.17132
S08_1635106	8	1635106	G	A	-0.0574125	0.0817831	0.482809
S08_1635112	8	1635112	A	G	-0.0574125	0.0817831	0.482809
S08_1635119	8	1635119	T	G	-0.0746807	0.120897	0.536876
S08_1660782	8	1660782	A	C	-0.0205278	0.0753402	0.785309
S08_1660798	8	1660798	G	C	-0.0743094	0.122304	0.54358
S08_1663125	8	1663125	G	T	-0.16121	0.176509	0.361257
S08_1663184	8	1663184	A	C	-0.0339024	0.118306	0.774494
S08_1665410	8	1665410	G	A	-0.0915897	0.148207	0.536703
S08_1667217	8	1667217	T	C	2.43235	1.41087	0.0849634
S08_1667305	8	1667305	T	C	0.887211	0.783325	0.257599
S08_1678431	8	1678431	A	G	0.0655695	1.40653	0.962825
S08_1689307	8	1689307	G	A	0.0416656	0.105604	0.693247
S08_1698774	8	1698774	A	G	-0.0394819	0.125072	0.752305
S08_1717934	8	1717934	C	G	-0.084637	0.0949583	0.372943
S08_1717947	8	1717947	G	A	-0.113787	0.100182	0.256268
S08_1718571	8	1718571	C	G	-0.0455428	0.0903446	0.614283
S08_1718683	8	1718683	C	T	-0.00377439	0.123579	0.97564
S08_1719322	8	1719322	C	A	-0.100053	0.0924487	0.279355
S08_1748866	8	1748866	C	A	-0.0967516	0.0921794	0.294113
S08_1748867	8	1748867	A	G	-0.0921059	0.092215	0.318084
S08_1748869	8	1748869	C	A	-0.0921059	0.092215	0.318084
S08_1748870	8	1748870	G	A	0.19609	0.363572	0.58975
S08_1748872	8	1748872	A	C	0.19609	0.363572	0.58975
S08_1776037	8	1776037	C	T	-0.0275233	0.279756	0.921644
S08_1787745	8	1787745	C	T	0.0359728	0.171169	0.833578
S08_1798851	8	1798851	T	C	-0.147823	0.0874975	0.0913921
S08_1800340	8	1800340	G	A	0.114611	0.242023	0.635903
S08_1802985	8	1802985	A	G	-0.00311654	0.978289	0.997459
S08_1807645	8	1807645	G	T	-0.0592968	0.281689	0.83331
S08_1807667	8	1807667	T	C	-0.572574	0.994187	0.564776
S08_1811916	8	1811916	C	G	-0.146196	0.176304	0.407141
S08_1812017	8	1812017	G	T	0.662474	0.969548	0.494561
S08_1824958	8	1824958	G	C	0.85057	0.754741	0.259981
S08_1824960	8	1824960	T	A	0.0257333	0.150928	0.864645
S08_1824962	8	1824962	C	A	-0.0264725	0.246645	0.914545
S08_1824978	8	1824978	C	G	0.0224333	0.174396	0.897669
S08_1824986	8	1824986	G	A	0.0224333	0.174396	0.897669
S08_1825034	8	1825034	G	C	-0.0138236	0.164285	0.932956
S08_1830929	8	1830929	G	A	0.0588234	0.167807	0.725994
S08_1830978	8	1830978	A	G	2.17541	1.37083	0.112791
S08_1832223	8	1832223	C	T	-0.26256	0.167837	0.117994
S08_1832242	8	1832242	C	T	-0.200356	0.17138	0.242605
S08_1832304	8	1832304	T	C	-0.151118	0.173496	0.383918
S08_1834324	8	1834324	C	G	-0.025359	0.168655	0.880506
S08_1834331	8	1834331	C	A	-0.025359	0.168655	0.880506
S08_1838843	8	1838843	T	C	0.760049	1.32261	0.565628
S08_1839095	8	1839095	T	C	-0.0202252	0.084472	0.810813
S08_1839100	8	1839100	G	A	-0.0243392	0.10851	0.822559
S08_1839135	8	1839135	G	A	-0.0243392	0.10851	0.822559
S08_1840113	8	1840113	T	C	-0.000626114	0.173083	0.997114
S08_1840119	8	1840119	G	A	-0.000626114	0.173083	0.997114
S08_1840131	8	1840131	T	A	0.0829133	0.102917	0.420616
S08_1849571	8	1849571	T	C	-0.596322	1.42524	0.675729
S08_1853836	8	1853836	T	C	-0.0568152	0.109673	0.604526
S08_1853944	8	1853944	C	A	0.113294	0.122316	0.354505
S08_1865498	8	1865498	T	G	-0.0899338	0.081962	0.272747
S08_1875470	8	1875470	G	A	-0.0803725	0.0800899	0.315808
S08_1875485	8	1875485	G	A	-0.0803725	0.0800899	0.315808
S08_1875511	8	1875511	G	T	-0.0803725	0.0800899	0.315808
S08_1875528	8	1875528	G	A	-0.0478082	0.0802943	0.55168
S08_1875545	8	1875545	A	G	-0.0122721	0.070898	0.862606
S08_1875570	8	1875570	T	C	0.0274048	0.0720491	0.703743
S08_1876365	8	1876365	C	T	-0.081896	0.102975	0.426597
S08_1876371	8	1876371	G	A	-0.0479205	0.07048	0.496688
S08_1876407	8	1876407	T	G	-0.0505391	0.0823028	0.53929
S08_1876428	8	1876428	A	G	-0.0505391	0.0823028	0.53929
S08_1897136	8	1897136	C	T	0.232099	0.397976	0.559869
S08_1897143	8	1897143	C	T	0.232099	0.397976	0.559869
S08_1897186	8	1897186	C	T	0.232099	0.397976	0.559869
S08_1899652	8	1899652	T	C	-0.00479962	0.0743607	0.948547
S08_1899657	8	1899657	T	C	0.214447	0.0679069	0.00162836
S08_1899668	8	1899668	C	T	-0.190924	0.11338	0.0924552
S08_1908056	8	1908056	T	G	0.571135	0.390073	0.143408
S08_1908061	8	1908061	T	C	0.0551622	1.28739	0.96583
S08_1908074	8	1908074	T	C	-0.112597	1.30047	0.931018
S08_1908160	8	1908160	T	C	0.0485488	0.0919844	0.59774
S08_1908163	8	1908163	C	G	0.0560066	0.0920834	0.543159
S08_1920925	8	1920925	G	A	-0.070271	0.104455	0.501242
S08_1921018	8	1921018	C	T	0.0663629	0.0995105	0.504968
S08_1926799	8	1926799	T	C	0.0138196	0.0740812	0.852047
S08_1926856	8	1926856	C	T	-0.00819445	0.0813495	0.919781
S08_1926868	8	1926868	T	C	0.0224642	0.0747679	0.763884
S08_1926893	8	1926893	A	G	-0.00819445	0.0813495	0.919781
S08_1929862	8	1929862	A	G	0.809333	0.687122	0.239086
S08_1929990	8	1929990	G	A	-0.137331	0.105204	0.192015
S08_1929992	8	1929992	A	G	-0.14429	0.105584	0.172011
S08_1930073	8	1930073	C	G	-0.0259653	0.113116	0.818484
S08_1941362	8	1941362	G	A	-0.0912004	0.177096	0.606663
S08_1957790	8	1957790	T	C	-0.0726983	0.101422	0.473645
S08_1957946	8	1957946	T	G	0.121807	0.12762	0.340047
S08_1957947	8	1957947	G	C	0.103655	0.126607	0.413114
S08_1958094	8	1958094	C	G	0.133493	0.128666	0.299704
S08_1958130	8	1958130	G	A	0.0904193	0.132647	0.495591
S08_1958150	8	1958150	T	C	-0.147263	0.61149	0.809731
S08_1958154	8	1958154	C	T	0.136471	0.129341	0.29158
S08_1958157	8	1958157	C	T	0.0904193	0.132647	0.495591
S08_1959722	8	1959722	T	C	0.0116865	0.170691	0.945426
S08_1959729	8	1959729	G	C	0.0116865	0.170691	0.945426
S08_1964128	8	1964128	T	C	-2.17397	0.955746	0.0231036
S08_1964154	8	1964154	A	G	0.614039	1.37228	0.654624
S08_1997564	8	1997564	A	G	-0.0536158	0.0779248	0.491557
S08_2010572	8	2010572	G	A	0.167473	0.110281	0.129127
S08_2011504	8	2011504	G	C	-0.140243	0.140212	0.317405
S08_2011535	8	2011535	C	T	-0.0535613	0.148359	0.718144
S08_2011544	8	2011544	G	A	-0.197174	0.187507	0.293214
S08_2011545	8	2011545	C	T	0.0797928	0.0878323	0.363813
S08_2011556	8	2011556	T	C	-0.147113	0.129459	0.25603
S08_2011558	8	2011558	T	C	0.13887	0.123686	0.261763
S08_2011562	8	2011562	T	C	0.0843527	0.147592	0.567749
S08_2011586	8	2011586	A	G	0.0341866	0.120582	0.776833
S08_2011602	8	2011602	G	C	-0.0563073	0.0872892	0.519008
S08_2011612	8	2011612	A	G	-0.182482	0.115865	0.115529
S08_2011623	8	2011623	A	C	-0.0404936	0.0808939	0.616761
S08_2031273	8	2031273	A	G	0.206525	0.321082	0.520208
S08_2033695	8	2033695	A	T	-0.112653	0.109986	0.305924
S08_2035508	8	2035508	C	T	-0.0994801	0.0924546	0.282149
S08_2051129	8	2051129	A	G	-0.0205288	0.165258	0.901159
S08_2051145	8	2051145	C	G	-0.00680146	0.164405	0.967008
S08_2051155	8	2051155	C	A	0.0447221	0.0758251	0.555432
S08_2051160	8	2051160	T	C	0.0447221	0.0758251	0.555432
S08_2063244	8	2063244	G	T	-2.20477	1.36896	0.107542
S08_2063275	8	2063275	T	G	-0.0371852	0.101457	0.714047
S08_2063284	8	2063284	T	C	-3.93	1.30504	0.00265476
S08_2089286	8	2089286	C	T	-0.0213745	0.0985243	0.828287
S08_2089349	8	2089349	C	A	0.128468	0.111267	0.248487
S08_2115687	8	2115687	G	A	-0.0365235	0.325907	0.910789
S08_2115689	8	2115689	A	G	-0.0973287	0.318927	0.760285
S08_2116826	8	2116826	G	A	-0.278615	0.171588	0.104693
S08_2125751	8	2125751	A	G	0.119784	0.0797912	0.133561
S08_2130416	8	2130416	A	G	0.110487	0.0863574	0.200996
S08_2156615	8	2156615	T	A	-0.239993	0.165527	0.147354
S08_2156616	8	2156616	A	T	0.0959671	0.0736923	0.193074
S08_2156618	8	2156618	A	T	0.182699	0.163085	0.262824
S08_2156636	8	2156636	G	T	-0.142773	0.201334	0.478377
S08_2178115	8	2178115	A	G	0.236365	1.29998	0.855753
S08_2183082	8	2183082	A	G	-0.392741	1.41363	0.781194
S08_2183129	8	2183129	A	G	0.0594735	1.3889	0.965852
S08_2188099	8	2188099	T	C	0.0416085	0.100577	0.67917
S08_2206506	8	2206506	G	A	-0.0792901	0.0879276	0.367361
S08_2206511	8	2206511	T	C	-0.0792901	0.0879276	0.367361
S08_2206592	8	2206592	C	T	-0.061535	0.0876873	0.482968
S08_2206638	8	2206638	A	G	0.0428365	0.129799	0.741441
S08_2224770	8	2224770	T	G	-0.148119	0.100442	0.140565
S08_2224805	8	2224805	C	T	-0.168983	0.102842	0.100616
S08_2224867	8	2224867	C	A	-0.190502	0.0985099	0.0533681
S08_2224873	8	2224873	G	C	0.0427245	0.256438	0.867707
S08_2226403	8	2226403	T	C	-0.0396946	1.27181	0.975106
S08_2226816	8	2226816	T	C	-0.0103312	0.167473	0.950821
S08_2226822	8	2226822	A	T	-0.0282274	0.169977	0.868133
S08_2226825	8	2226825	G	A	-0.0282274	0.169977	0.868133
S08_2226834	8	2226834	G	A	-0.0282274	0.169977	0.868133
S08_2231181	8	2231181	T	C	-1.80684	1.33513	0.176211
S08_2231232	8	2231232	A	G	-1.84428	1.32451	0.16405
S08_2240695	8	2240695	A	G	-1.54439	1.40588	0.272195
S08_2272013	8	2272013	T	A	0.314432	0.173652	0.0704359
S08_2272039	8	2272039	G	A	-0.00196633	0.106387	0.985257
S08_2272077	8	2272077	T	A	0.312924	0.169798	0.0655868
S08_2275152	8	2275152	T	C	0.00244169	0.0721468	0.973008
S08_2283702	8	2283702	G	A	-0.121782	0.175345	0.487486
S08_2289020	8	2289020	T	G	-0.0607369	0.346797	0.861002
S08_2289030	8	2289030	A	G	-1.27448	0.807264	0.114653
S08_2292497	8	2292497	C	A	-0.380581	0.304899	0.212193
S08_2292550	8	2292550	A	G	-0.0800514	0.109282	0.463992
S08_2304581	8	2304581	A	G	0.0811426	0.120528	0.500933
S08_2304586	8	2304586	A	G	1.63993	0.702353	0.0197118
S08_2306403	8	2306403	G	A	-0.0525583	0.0809038	0.516049
S08_2306892	8	2306892	A	G	0.0566502	0.0708772	0.42429
S08_2306911	8	2306911	T	C	-1.08763	1.35843	0.423494
S08_2306960	8	2306960	A	G	-0.447633	1.34272	0.738908
S08_2307244	8	2307244	T	C	-0.16907	0.118595	0.154241
S08_2320593	8	2320593	A	G	-0.113648	0.0985151	0.248891
S08_2320615	8	2320615	A	C	0.0459928	0.0973871	0.636821
S08_2320629	8	2320629	A	G	-0.0386138	0.0978622	0.693228
S08_2320750	8	2320750	A	G	-0.937296	0.431271	0.0299497
S08_2320765	8	2320765	G	C	-0.0611752	0.153245	0.689817
S08_2321937	8	2321937	G	T	0.338806	0.250414	0.176315
S08_2323733	8	2323733	C	T	-0.128507	0.157672	0.415216
S08_2323772	8	2323772	A	G	0.0105166	0.0904812	0.907489
S08_2323782	8	2323782	C	T	0.0105166	0.0904812	0.907489
S08_2327650	8	2327650	T	C	2.54719	1.33454	0.0565442
S08_2327864	8	2327864	C	A	0.127376	0.135577	0.347657
S08_2329970	8	2329970	A	G	-0.0548833	0.0918034	0.550063
S08_2343584	8	2343584	A	G	0.158835	0.192991	0.410662
S08_2347041	8	2347041	C	T	0.177306	0.267212	0.507112
S08_2347047	8	2347047	T	A	0.102223	0.28434	0.719276
S08_2347050	8	2347050	C	G	0.394191	0.5687	0.488352
S08_2347062	8	2347062	A	G	0.177306	0.267212	0.507112
S08_2347079	8	2347079	C	T	0.102223	0.28434	0.719276
S08_2347453	8	2347453	C	A	-0.003032	0.277018	0.991269
S08_2347455	8	2347455	C	T	-0.151835	0.221982	0.49411
S08_2347513	8	2347513	C	T	0.11299	0.276009	0.68234
S08_2347530	8	2347530	A	G	-0.12541	0.169146	0.458577
S08_2347533	8	2347533	C	T	-0.172008	0.174244	0.32376
S08_2347548	8	2347548	A	T	-0.31828	0.225509	0.158391
S08_2347595	8	2347595	G	A	0.233087	0.182286	0.201253
S08_2347704	8	2347704	G	A	-0.391241	0.312779	0.21123
S08_2350294	8	2350294	T	A	-0.00540559	0.164768	0.973834
S08_2350349	8	2350349	T	C	0.111195	0.0939221	0.236683
S08_2356425	8	2356425	G	A	0.398816	0.321233	0.214656
S08_2356445	8	2356445	A	G	-0.141686	0.0935195	0.130024
S08_2356777	8	2356777	T	G	-0.118676	0.0813902	0.145071
S08_2356780	8	2356780	G	A	-0.126795	0.0659354	0.0547143
S08_2356781	8	2356781	C	T	-0.117781	0.0705935	0.0954896
S08_2361988	8	2361988	T	C	0.165112	0.168496	0.327326
S08_2362002	8	2362002	C	A	0.165112	0.168496	0.327326
S08_2362008	8	2362008	C	A	0.165112	0.168496	0.327326
S08_2362018	8	2362018	T	A	0.165112	0.168496	0.327326
S08_2362562	8	2362562	A	G	-1.80408	1.27821	0.158382
S08_2362571	8	2362571	C	T	0.614039	1.37228	0.654624
S08_2362593	8	2362593	T	C	0.614039	1.37228	0.654624
S08_2362597	8	2362597	T	C	-2.08921	1.33484	0.117814
S08_2362614	8	2362614	T	C	1.03438	0.973283	0.288099
S08_2362850	8	2362850	C	G	-0.144113	0.131537	0.273468
S08_2362860	8	2362860	G	T	0.0166964	0.130928	0.898547
S08_2362866	8	2362866	G	A	-0.197202	0.138069	0.153469
S08_2362878	8	2362878	A	C	-0.0582278	0.100794	0.56358
S08_2362914	8	2362914	T	C	-0.095647	0.0783485	0.222405
S08_2362931	8	2362931	G	C	-0.049086	0.115042	0.66969
S08_2362943	8	2362943	T	A	-0.108786	0.155388	0.484007
S08_2362951	8	2362951	C	A	-0.108786	0.155388	0.484007
S08_2362952	8	2362952	A	G	-0.127586	0.0709368	0.0723355
S08_2363081	8	2363081	T	C	0.145276	0.123029	0.237907
S08_2363111	8	2363111	A	G	0.103338	0.128527	0.421546
S08_2363631	8	2363631	G	A	-0.161425	0.0961176	0.093323
S08_2363634	8	2363634	T	A	-0.140159	0.0988731	0.156576
S08_2363639	8	2363639	G	T	0.213476	0.142172	0.133479
S08_2363669	8	2363669	C	A	-0.103561	0.221869	0.640752
S08_2363681	8	2363681	T	G	0.217766	0.142989	0.128034
S08_2368758	8	2368758	G	A	-0.00246366	0.0832096	0.976385
S08_2377457	8	2377457	A	T	0.0918995	0.222683	0.679906
S08_2377465	8	2377465	G	A	0.0848325	0.214119	0.692032
S08_2377469	8	2377469	A	G	0.0453	0.219741	0.836707
S08_2377472	8	2377472	T	A	0.0998332	0.219291	0.649008
S08_2377548	8	2377548	T	G	-0.0585308	0.0896934	0.514162
S08_2377557	8	2377557	C	T	-0.0705861	0.0860657	0.412297
S08_2377993	8	2377993	G	A	0.00264068	0.0788607	0.973293
S08_2377998	8	2377998	T	G	-0.0336993	0.0808866	0.677028
S08_2378119	8	2378119	A	T	-0.123647	0.176297	0.483218
S08_2378137	8	2378137	C	T	-0.0141498	0.102808	0.890553
S08_2378159	8	2378159	C	T	0.00506543	0.0833551	0.951553
S08_2378160	8	2378160	T	A	0.000632187	0.0936506	0.994615
S08_2378161	8	2378161	G	A	-0.101735	0.152143	0.503829
S08_2379041	8	2379041	A	G	-0.042992	0.0633036	0.49718
S08_2379078	8	2379078	G	T	-0.00555627	0.0640652	0.930902
S08_2379092	8	2379092	T	C	-0.00542542	0.0641153	0.932578
S08_2385750	8	2385750	C	T	-0.0188219	0.0950494	0.843061
S08_2385806	8	2385806	C	T	-0.0132737	0.0953485	0.889306
S08_2405627	8	2405627	A	G	0.0122196	0.282792	0.965541
S08_2405665	8	2405665	C	T	-0.217436	0.182743	0.234341
S08_2405710	8	2405710	C	G	-0.0339751	0.0788033	0.666446
S08_2405726	8	2405726	C	T	0.0394977	0.161278	0.806572
S08_2418336	8	2418336	C	G	-0.0303604	0.171341	0.859387
S08_2420803	8	2420803	A	G	-0.260435	0.974407	0.789303
S08_2420831	8	2420831	T	G	0.102141	0.0954983	0.285033
S08_2424991	8	2424991	C	T	0.069122	0.27869	0.804158
S08_2430318	8	2430318	A	G	1.68885	1.42263	0.23541
S08_2430330	8	2430330	A	G	2.96366	1.69734	0.081056
S08_2430334	8	2430334	G	A	0.09608	0.106003	0.364911
S08_2437714	8	2437714	T	C	0.169798	0.234952	0.47001
S08_2437730	8	2437730	C	T	0.169798	0.234952	0.47001
S08_2438104	8	2438104	G	A	-0.14021	0.258084	0.587043
S08_2438164	8	2438164	T	C	-0.209153	0.261102	0.423269
S08_2438193	8	2438193	A	C	-0.130476	0.274739	0.634939
S08_2450255	8	2450255	T	C	-0.142466	0.111504	0.201611
S08_2450285	8	2450285	G	C	-0.0931703	0.0995508	0.349509
S08_2463730	8	2463730	C	G	-0.209153	0.261102	0.423269
S08_2463741	8	2463741	G	C	-0.260723	0.176355	0.139564
S08_2463770	8	2463770	G	A	-0.0759351	0.169693	0.654606
S08_2468847	8	2468847	A	G	0.654249	1.37592	0.634517
S08_2468851	8	2468851	A	C	0.141119	0.132147	0.285783
S08_2468863	8	2468863	C	G	0.141119	0.132147	0.285783
S08_2468877	8	2468877	T	C	0.606626	1.38062	0.66046
S08_2469827	8	2469827	C	T	-0.137765	0.252722	0.585769
S08_2476260	8	2476260	G	T	-0.0507522	0.0805732	0.528886
S08_2476871	8	2476871	T	C	-0.0856188	0.0779199	0.272073
S08_2484340	8	2484340	A	T	-0.0176734	0.0825476	0.830506
S08_2516275	8	2516275	A	C	-0.0577683	0.113946	0.612263
S08_2516316	8	2516316	C	A	-0.0538758	0.131128	0.681245
S08_2542413	8	2542413	T	C	0.430922	1.31572	0.743334
S08_2543799	8	2543799	A	C	-0.0599368	0.07974	0.452407
S08_2545907	8	2545907	C	T	-0.037813	0.285009	0.894474
S08_2545960	8	2545960	A	C	-0.037813	0.285009	0.894474
S08_2586626	8	2586626	T	C	0.156014	0.0811835	0.0548736
S08_2588190	8	2588190	C	G	-0.101476	0.0743231	0.172402
S08_2588206	8	2588206	T	G	-0.116765	0.165182	0.479774
S08_2588250	8	2588250	T	G	-0.124018	0.0730906	0.0899986
S08_2588913	8	2588913	T	C	-0.249673	0.151831	0.100353
S08_2604824	8	2604824	A	G	-0.190601	1.4469	0.89522
S08_2624230	8	2624230	T	G	0.0127488	0.10345	0.901941
S08_2624237	8	2624237	T	C	0.0127488	0.10345	0.901941
S08_2630999	8	2630999	A	G	-0.0484381	0.100676	0.630513
S08_2631041	8	2631041	C	T	-0.242949	0.15724	0.122589
S08_2633982	8	2633982	T	C	-0.146212	0.0768301	0.057272
S08_2633984	8	2633984	G	A	-0.0411887	0.0920316	0.654559
S08_2634022	8	2634022	C	T	-0.24541	0.120366	0.0416824
S08_2640843	8	2640843	G	A	-0.0862894	0.089571	0.335559
S08_2641237	8	2641237	A	C	-0.105354	0.0760026	0.165944
S08_2641332	8	2641332	G	A	-0.162306	0.164638	0.324414
S08_2648196	8	2648196	A	C	-0.0415831	0.161613	0.796991
S08_2650142	8	2650142	T	C	-0.0503509	0.0977592	0.606613
S08_2661875	8	2661875	T	C	-0.0920144	0.0812096	0.25742
S08_2683449	8	2683449	A	G	-0.0381906	0.159501	0.810807
S08_2698538	8	2698538	C	A	-0.136173	1.3164	0.917629
S08_2706544	8	2706544	C	T	1.22322	0.818708	0.135417
S08_2706549	8	2706549	C	T	-0.786825	0.788557	0.318575
S08_2717922	8	2717922	C	T	-0.104235	0.133414	0.434787
S08_2729541	8	2729541	A	G	0.0237496	0.0624008	0.703569
S08_2736237	8	2736237	G	C	-0.038733	0.0995359	0.697245
S08_2736303	8	2736303	C	A	-0.0878358	0.141765	0.535648
S08_2752121	8	2752121	A	G	-0.268193	0.129462	0.0385168
S08_2752137	8	2752137	G	A	0.15773	0.129603	0.223835
S08_2752146	8	2752146	G	T	0.0692647	0.129321	0.592331
S08_2752151	8	2752151	C	T	-0.148549	0.171547	0.386699
S08_2752165	8	2752165	C	A	0.180485	0.336202	0.59148
S08_2752167	8	2752167	C	A	-0.810523	0.422741	0.0554364
S08_2767790	8	2767790	T	C	2.22032	1.72786	0.199035
S08_2767815	8	2767815	T	C	2.12239	1.32382	0.109146
S08_2767834	8	2767834	C	G	0.20381	0.125135	0.103632
S08_2779742	8	2779742	G	A	0.0760069	0.0813131	0.350108
S08_2780876	8	2780876	G	A	0.640413	0.309938	0.0390173
S08_2780913	8	2780913	T	C	-4.40917	1.33473	0.000983238
S08_2781997	8	2781997	T	A	0.0218161	0.0788254	0.782008
S08_2782099	8	2782099	A	G	-0.212083	1.3705	0.877046
S08_2838411	8	2838411	T	C	2.92747	0.988954	0.00313504
S08_2838413	8	2838413	T	C	-0.85854	0.703397	0.222491
S08_2838417	8	2838417	A	G	-0.198199	1.04871	0.850131
S08_2840835	8	2840835	T	C	0.0158347	0.109222	0.884753
S08_2841401	8	2841401	G	A	0.0194791	0.106718	0.855198
S08_2841433	8	2841433	C	A	0.0476113	0.067064	0.47788
S08_2859044	8	2859044	T	C	-0.0144782	0.0655615	0.82526
S08_2875260	8	2875260	T	C	-0.159863	0.164864	0.332409
S08_2900016	8	2900016	A	G	-0.260739	0.95202	0.784224
S08_2903531	8	2903531	T	C	0.1929	0.129854	0.13767
S08_2903554	8	2903554	T	C	0.1929	0.129854	0.13767
S08_2905586	8	2905586	A	G	0.19675	0.129847	0.129974
S08_2905600	8	2905600	G	T	0.19675	0.129847	0.129974
S08_2905602	8	2905602	G	A	-0.0359941	0.07805	0.644763
S08_2905607	8	2905607	G	T	0.19675	0.129847	0.129974
S08_2905619	8	2905619	T	G	0.19675	0.129847	0.129974
S08_2905628	8	2905628	T	C	-3.54322	1.37979	0.0103503
S08_2913318	8	2913318	C	T	0.19961	0.199988	0.318428
S08_2939491	8	2939491	A	C	0.024115	0.0659274	0.714593
S08_2959070	8	2959070	A	G	0.210517	0.274736	0.443677
S08_2963239	8	2963239	A	C	0.134382	0.216459	0.534836
S08_2963243	8	2963243	G	C	-0.348116	0.22993	0.130286
S08_2963251	8	2963251	G	A	-0.149245	0.115827	0.197814
S08_2963252	8	2963252	G	A	-0.0977599	0.13674	0.474789
S08_2963258	8	2963258	G	A	0.060365	0.130937	0.644865
S08_2965167	8	2965167	T	C	0.0377801	0.149886	0.801038
S08_2965170	8	2965170	C	T	-0.00593355	0.158024	0.970054
S08_2965172	8	2965172	T	C	-0.11383	0.151589	0.452852
S08_2965185	8	2965185	C	T	-0.365058	0.160518	0.0231268
S08_2971270	8	2971270	C	A	0.214815	0.135136	0.112184
S08_2971282	8	2971282	C	T	0.210382	0.135751	0.12146
S08_2971283	8	2971283	G	A	0.0156899	0.128221	0.902629
S08_2971412	8	2971412	A	G	-0.186084	0.128711	0.148507
S08_2971421	8	2971421	T	G	-0.186084	0.128711	0.148507
S08_2971461	8	2971461	T	C	-0.0973968	0.0960703	0.310879
S08_2971472	8	2971472	T	C	-0.0973968	0.0960703	0.310879
S08_2971506	8	2971506	G	A	0.0308261	0.164298	0.851204
S08_2971509	8	2971509	G	A	0.0308261	0.164298	0.851204
S08_2973461	8	2973461	C	T	-0.00963098	0.0721188	0.893786
S08_3017534	8	3017534	T	C	0.0247259	0.135667	0.855414
S08_3017628	8	3017628	G	C	0.0618116	0.0963514	0.521306
S08_3022357	8	3022357	C	G	0.113263	0.315787	0.719907
S08_3022389	8	3022389	C	G	0.113263	0.315787	0.719907
S08_3022392	8	3022392	T	C	0.247992	0.850205	0.770578
S08_3023066	8	3023066	G	A	0.113263	0.315787	0.719907
S08_3035144	8	3035144	A	G	-0.46129	1.32331	0.72746
S08_3035185	8	3035185	A	C	0.00876659	0.0729173	0.904324
S08_3037070	8	3037070	C	G	-0.000818591	0.0729404	0.991048
S08_3052111	8	3052111	A	T	-0.0169379	0.170547	0.920905
S08_3056994	8	3056994	C	T	-0.137018	0.139387	0.325802
S08_3065469	8	3065469	G	T	0.0474951	0.113312	0.67518
S08_3065486	8	3065486	A	C	-0.0416196	0.0994585	0.675684
S08_3073008	8	3073008	T	C	-1.80684	1.33513	0.176211
S08_3076145	8	3076145	T	C	1.65031	1.43687	0.250973
S08_3103682	8	3103682	G	A	-0.00519286	0.09941	0.958349
S08_3110884	8	3110884	G	A	-0.294599	0.181476	0.104777
S08_3110940	8	3110940	C	G	-0.253969	0.178439	0.154915
S08_3110973	8	3110973	G	C	-0.0375514	0.0768354	0.625125
S08_3133648	8	3133648	T	C	0.218532	0.158197	0.167416
S08_3133682	8	3133682	T	A	-0.0141357	0.12072	0.906804
S08_3133709	8	3133709	G	A	-0.0613745	0.0904184	0.497406
S08_3133719	8	3133719	G	A	-0.0778217	0.0902904	0.388912
S08_3139785	8	3139785	C	T	0.0826338	0.0840935	0.325982
S08_3141554	8	3141554	C	G	0.0780016	0.0842663	0.354811
S08_3145901	8	3145901	A	G	-0.146907	0.166767	0.378539
S08_3174284	8	3174284	A	T	0.0500302	0.0724618	0.490054
S08_3174326	8	3174326	G	A	0.0677587	0.073824	0.358886
S08_3175425	8	3175425	G	T	0.0608222	0.0672066	0.365645
S08_3175433	8	3175433	T	A	0.0847702	0.074079	0.252718
S08_3176383	8	3176383	G	T	0.0182221	0.0742641	0.806213
S08_3176411	8	3176411	A	T	-0.0149042	0.098924	0.880267
S08_3183000	8	3183000	A	T	0.040405	0.0708415	0.568541
S08_3185422	8	3185422	C	G	-0.104058	0.158685	0.51211
S08_3185431	8	3185431	G	T	-0.104058	0.158685	0.51211
S08_3185432	8	3185432	T	G	-0.104058	0.158685	0.51211
S08_3185435	8	3185435	G	C	-0.104058	0.158685	0.51211
S08_3185443	8	3185443	C	T	0.0664912	0.0744293	0.371851
S08_3189194	8	3189194	C	T	0.232406	0.138053	0.0925471
S08_3191449	8	3191449	C	A	-0.0376473	0.688252	0.956387
S08_3191474	8	3191474	T	C	-0.0131493	0.0833048	0.874605
S08_3193855	8	3193855	A	G	-0.312047	1.68977	0.853521
S08_3193897	8	3193897	G	A	0.100821	0.0796912	0.206065
S08_3193919	8	3193919	A	T	0.188392	0.128056	0.141509
S08_3193976	8	3193976	A	G	0.176027	0.127992	0.169297
S08_3193983	8	3193983	C	G	-0.0192462	0.0725444	0.790822
S08_3221083	8	3221083	A	C	-0.0404061	0.10511	0.700737
S08_3221085	8	3221085	T	A	-0.0404061	0.10511	0.700737
S08_3223672	8	3223672	A	G	-0.0729247	0.144234	0.61323
S08_3223673	8	3223673	A	G	-0.0747803	0.143884	0.603351
S08_3223674	8	3223674	G	C	-0.0729247	0.144234	0.61323
S08_3230275	8	3230275	A	G	0.535538	1.42997	0.708092
S08_3232191	8	3232191	T	G	-0.0435398	0.0932653	0.6407
S08_3261426	8	3261426	G	A	-0.01019	0.153049	0.946927
S08_3282591	8	3282591	T	G	-0.0625833	0.110309	0.570585
S08_3282625	8	3282625	C	A	-0.0699642	0.110644	0.527286
S08_3282631	8	3282631	T	C	-0.0621922	0.10844	0.566403
S08_3282752	8	3282752	G	A	0.069018	0.0984453	0.483389
S08_3283579	8	3283579	A	G	0.0713755	0.120678	0.554326
S08_3283686	8	3283686	T	C	0.066396	0.120927	0.583066
S08_3304760	8	3304760	G	A	0.0275417	0.153882	0.857984
S08_3323723	8	3323723	T	C	0.150819	0.150999	0.318087
S08_3331288	8	3331288	A	T	0.106159	0.119603	0.374937
S08_3340484	8	3340484	C	T	-0.125693	0.162463	0.439279
S08_3340489	8	3340489	T	C	-0.125693	0.162463	0.439279
S08_3340521	8	3340521	G	T	-0.14096	0.158666	0.374499
S08_3340529	8	3340529	C	T	-0.14096	0.158666	0.374499
S08_3357813	8	3357813	C	A	-0.00841964	0.0693043	0.903325
S08_3364398	8	3364398	A	G	0.103127	0.113877	0.365332
S08_3364414	8	3364414	T	C	0.103127	0.113877	0.365332
S08_3364438	8	3364438	T	C	0.11258	0.114569	0.325985
S08_3364447	8	3364447	G	A	0.103127	0.113877	0.365332
S08_3420365	8	3420365	T	C	0.0671028	0.0637975	0.293099
S08_3423201	8	3423201	C	T	-0.066708	0.0908514	0.462937
S08_3453105	8	3453105	C	T	0.686889	1.40794	0.625732
S08_3454581	8	3454581	T	A	0.408897	0.214456	0.0568015
S08_3454590	8	3454590	T	G	0.0267782	0.0624144	0.667973
S08_3454606	8	3454606	G	A	0.408897	0.214456	0.0568015
S08_3470865	8	3470865	C	G	-0.282477	0.280522	0.314152
S08_3470882	8	3470882	A	T	0.769902	0.233875	0.00102393
S08_3470908	8	3470908	A	G	0.323414	0.17562	0.0657873
S08_3483869	8	3483869	G	A	0.0152254	0.100052	0.879074
S08_3491794	8	3491794	C	A	0.111898	0.155298	0.471337
S08_3491813	8	3491813	C	T	0.0774026	0.0796667	0.331455
S08_3492187	8	3492187	T	A	0.0346982	0.0758084	0.647244
S08_3520755	8	3520755	A	G	0.029682	0.0639478	0.642617
S08_3520775	8	3520775	C	A	0.0219049	0.115964	0.850208
S08_3521339	8	3521339	A	C	-0.0369277	0.0683875	0.589312
S08_3521430	8	3521430	T	G	-0.0494505	0.0763518	0.517324
S08_3521432	8	3521432	G	T	-0.0494505	0.0763518	0.517324
S08_3521433	8	3521433	G	A	-0.0494505	0.0763518	0.517324
S08_3524909	8	3524909	A	G	-0.0461287	0.880773	0.95824
S08_3530258	8	3530258	C	A	-0.0160554	0.201113	0.936384
S08_3530294	8	3530294	A	G	-0.0160554	0.201113	0.936384
S08_3530300	8	3530300	T	C	-0.0160554	0.201113	0.936384
S08_3538760	8	3538760	G	A	0.0462117	0.0876057	0.597947
S08_3538818	8	3538818	A	G	0.0363513	0.0880216	0.679694
S08_3539661	8	3539661	A	G	1.68885	1.42263	0.23541
S08_3560651	8	3560651	T	C	0.378007	1.31633	0.774034
S08_3560704	8	3560704	C	T	0.0284639	0.104458	0.78529
S08_3560724	8	3560724	A	C	0.1097	0.160289	0.493864
S08_3569036	8	3569036	T	C	-0.169436	0.152761	0.267583
S08_3569063	8	3569063	A	C	0.0883101	0.163582	0.589398
S08_3569075	8	3569075	T	A	-0.385572	0.231075	0.0954575
S08_3609072	8	3609072	T	C	-0.615055	0.831212	0.459475
S08_3622833	8	3622833	A	T	0.155028	0.0956587	0.105357
S08_3636575	8	3636575	T	C	-0.00861511	0.0720261	0.904811
S08_3636577	8	3636577	T	C	-0.0401419	0.121425	0.741013
S08_3636580	8	3636580	C	T	-0.127513	0.106376	0.230881
S08_3636581	8	3636581	C	T	-0.879582	0.397645	0.0271558
S08_3636582	8	3636582	T	C	-0.127513	0.106376	0.230881
S08_3636584	8	3636584	T	G	-0.123328	0.114981	0.28367
S08_3636585	8	3636585	G	T	-0.121243	0.109684	0.269216
S08_3648491	8	3648491	C	A	0.26374	0.30323	0.384601
S08_3700474	8	3700474	A	G	0.0984628	0.0832872	0.237357
S08_3702011	8	3702011	T	C	0.0825929	0.0983258	0.40108
S08_3702018	8	3702018	C	T	0.0825929	0.0983258	0.40108
S08_3702032	8	3702032	C	A	0.0825929	0.0983258	0.40108
S08_3702089	8	3702089	C	G	0.0804136	0.0753225	0.28592
S08_3713088	8	3713088	A	G	2.12239	1.32382	0.109146
S08_3730035	8	3730035	T	C	0.346884	0.819151	0.672029
S08_3819226	8	3819226	G	A	-0.305157	0.112042	0.0065512
S08_3819679	8	3819679	T	C	0.219006	0.402374	0.586347
S08_3819700	8	3819700	A	G	0.680216	1.68433	0.686395
S08_3821706	8	3821706	A	G	0.0349573	0.129695	0.787565
S08_3821751	8	3821751	C	T	-0.0657981	0.166972	0.693602
S08_3821759	8	3821759	C	T	-0.380952	0.151533	0.0120672
S08_3821763	8	3821763	G	A	0.175196	0.173087	0.311654
S08_3821765	8	3821765	T	G	-0.211828	0.372823	0.570023
S08_3821770	8	3821770	G	A	0.0211773	0.142908	0.882219
S08_3821773	8	3821773	G	A	-0.0236427	0.150573	0.875257
S08_3821774	8	3821774	C	T	-0.216712	0.208235	0.29822
S08_3821778	8	3821778	G	A	0.046338	0.18332	0.800488
S08_3821779	8	3821779	T	C	0.0104116	0.113452	0.926896
S08_3821783	8	3821783	A	T	-0.224064	0.232232	0.334825
S08_3821786	8	3821786	A	G	0.197638	0.134142	0.14092
S08_3821790	8	3821790	G	T	0.135757	0.227508	0.55081
S08_3821795	8	3821795	G	T	-0.0887664	0.245207	0.717411
S08_3821796	8	3821796	C	T	-0.132426	0.159135	0.405484
S08_3821797	8	3821797	G	A	-0.133352	0.174628	0.445234
S08_3821801	8	3821801	T	C	-0.0951479	0.156001	0.542031
S08_3821804	8	3821804	T	C	0.0779068	0.0882855	0.377715
S08_3822010	8	3822010	C	T	0.160778	0.131005	0.219962
S08_3822026	8	3822026	T	C	0.447276	0.972588	0.645684
S08_3822030	8	3822030	A	G	0.223454	0.199024	0.261769
S08_3822034	8	3822034	A	G	-1.01242	1.39284	0.467444
S08_3822057	8	3822057	A	G	-0.0974236	0.218541	0.655828
S08_3822491	8	3822491	C	T	0.176025	0.156304	0.260319
S08_3839744	8	3839744	G	A	0.0672576	0.0703601	0.339312
S08_3840053	8	3840053	A	G	-0.190601	1.4469	0.89522
S08_3841198	8	3841198	C	G	0.0987784	0.0681671	0.147581
S08_3841199	8	3841199	G	C	0.0987784	0.0681671	0.147581
S08_3841278	8	3841278	G	T	0.0720312	0.0677072	0.287604
S08_3841443	8	3841443	T	C	-1.13783	1.36391	0.40431
S08_3884695	8	3884695	T	C	0.155407	1.27402	0.902935
S08_3909135	8	3909135	C	T	0.0103754	0.0734649	0.887713
S08_3930403	8	3930403	T	C	-0.146568	0.955239	0.87808
S08_3947845	8	3947845	C	T	0.000172336	0.054599	0.997482
S08_3968547	8	3968547	T	C	-0.165362	0.0911776	0.0699839
S08_3968559	8	3968559	G	A	-0.165362	0.0911776	0.0699839
S08_3968596	8	3968596	A	G	-0.165362	0.0911776	0.0699839
S08_3977383	8	3977383	A	G	0.303313	0.690308	0.66046
S08_3977387	8	3977387	A	G	0.72849	1.37442	0.596185
S08_3977423	8	3977423	T	C	-0.0396946	1.27181	0.975106
S08_3985793	8	3985793	G	A	0.593529	0.479823	0.216338
S08_3985799	8	3985799	T	G	-0.0998128	0.0839804	0.234861
S08_3985803	8	3985803	G	A	0.0888225	0.156762	0.571088
S08_3995843	8	3995843	C	G	-0.111844	0.12969	0.388644
S08_4007301	8	4007301	C	T	-0.0456323	0.06992	0.514116
S08_4007310	8	4007310	C	T	0.0995018	0.151497	0.511441
S08_4027237	8	4027237	T	C	-1.73404	1.42987	0.225473
S08_4027246	8	4027246	A	G	1.13844	1.32005	0.388628
S08_4027270	8	4027270	A	G	-0.136173	1.3164	0.917629
S08_4034988	8	4034988	A	G	-0.0489338	1.38123	0.971745
S08_4038243	8	4038243	C	A	0.0532958	0.112647	0.636211
S08_4038355	8	4038355	G	T	-0.197608	0.245938	0.421853
S08_4045320	8	4045320	A	T	0.0523839	0.0737443	0.477628
S08_4045346	8	4045346	G	A	-0.192727	0.152603	0.206861
S08_4047061	8	4047061	G	A	0.130268	0.12354	0.291887
S08_4056710	8	4056710	G	C	-0.0146686	0.0651267	0.821837
S08_4063366	8	4063366	C	T	-0.0612226	0.171354	0.72094
S08_4089987	8	4089987	G	T	0.159799	0.297915	0.591787
S08_4091259	8	4091259	T	A	-0.00914352	0.0735824	0.901128
S08_4104632	8	4104632	T	C	0.193354	0.108993	0.0763153
S08_4104635	8	4104635	T	C	0.046807	0.169025	0.781886
S08_4104641	8	4104641	T	C	0.0851994	0.126898	0.502096
S08_4104644	8	4104644	T	C	-0.1536	0.119437	0.198679
S08_4104648	8	4104648	C	T	0.316125	0.177047	0.0744259
S08_4104650	8	4104650	C	T	0.256223	0.17082	0.133888
S08_4104651	8	4104651	C	G	0.176565	0.186505	0.343982
S08_4104653	8	4104653	C	T	0.212985	0.198949	0.284587
S08_4104663	8	4104663	G	T	0.228801	0.200444	0.253903
S08_4104669	8	4104669	T	C	0.0116616	0.13144	0.929318
S08_4104671	8	4104671	T	C	-0.0416616	0.113679	0.714068
S08_4104678	8	4104678	C	T	-0.140625	0.13974	0.314459
S08_4104681	8	4104681	G	T	0.130809	0.225274	0.561575
S08_4104682	8	4104682	C	A	0.00346928	0.251289	0.988987
S08_4104683	8	4104683	T	A	0.0472967	0.249025	0.849398
S08_4105584	8	4105584	A	C	-0.126184	0.164861	0.444184
S08_4106638	8	4106638	A	C	0.132412	0.115045	0.24998
S08_4106661	8	4106661	A	G	0.134066	0.115396	0.245549
S08_4107866	8	4107866	T	C	0.0734277	0.110065	0.504818
S08_4107896	8	4107896	G	A	0.0281846	0.0942642	0.764995
S08_4107914	8	4107914	G	A	0.143646	0.110063	0.1921
S08_4107919	8	4107919	C	T	0.105987	0.0958851	0.269226
S08_4123717	8	4123717	C	A	-0.0343316	0.0795037	0.665946
S08_4123759	8	4123759	A	G	-0.079084	0.0810736	0.329529
S08_4145672	8	4145672	T	G	0.0359656	0.0757236	0.634902
S08_4155403	8	4155403	G	A	0.211027	0.0769485	0.00618888
S08_4185236	8	4185236	G	T	0.11356	0.0766204	0.138574
S08_4197849	8	4197849	T	C	0.144618	0.095143	0.128772
S08_4197884	8	4197884	C	A	0.227375	0.180607	0.208293
S08_4209383	8	4209383	A	G	-0.112597	1.30047	0.931018
S08_4252605	8	4252605	T	A	-0.0102478	0.103475	0.921125
S08_4252635	8	4252635	A	G	-0.0146854	0.102979	0.886625
S08_4252647	8	4252647	G	A	-0.0233047	0.105159	0.824651
S08_4252649	8	4252649	C	A	-0.0146854	0.102979	0.886625
S08_4260798	8	4260798	A	G	0.00668302	0.186041	0.97135
S08_4260822	8	4260822	G	A	0.00694967	0.11176	0.950427
S08_4260837	8	4260837	G	A	0.0296169	0.172161	0.863443
S08_4262570	8	4262570	G	A	-0.0879054	0.0980856	0.37032
S08_4275755	8	4275755	A	C	-0.146539	0.16836	0.384262
S08_4275821	8	4275821	G	C	-0.0141888	0.317207	0.96433
S08_4307567	8	4307567	G	C	0.0229573	0.0874717	0.793016
S08_4307592	8	4307592	G	A	0.0229573	0.0874717	0.793016
S08_4307606	8	4307606	A	G	0.0229573	0.0874717	0.793016
S08_4309858	8	4309858	G	T	-0.0642525	0.118353	0.587307
S08_4330089	8	4330089	G	A	-0.00419869	0.168561	0.980132
S08_4345348	8	4345348	T	C	1.1367	1.37603	0.408927
S08_4345360	8	4345360	T	C	-0.112597	1.30047	0.931018
S08_4348561	8	4348561	A	G	-1.13783	1.36391	0.40431
S08_4354934	8	4354934	G	T	-0.150601	0.159379	0.344889
S08_4354984	8	4354984	G	A	0.0767517	0.321123	0.811138
S08_4362540	8	4362540	A	C	0.0942637	0.118737	0.427417
S08_4375376	8	4375376	T	C	0.163508	0.600322	0.785386
S08_4377006	8	4377006	A	C	-1.63979	0.98293	0.0955239
S08_4377057	8	4377057	A	G	1.43968	0.974356	0.139784
S08_4377061	8	4377061	T	C	0.0173408	0.936528	0.98523
S08_4387836	8	4387836	A	C	-0.0142677	0.137316	0.917263
S08_4402234	8	4402234	T	A	0.0283296	0.0800709	0.723546
S08_4402278	8	4402278	C	T	0.0534659	0.0989069	0.588906
S08_4402281	8	4402281	C	G	0.0534659	0.0989069	0.588906
S08_4419018	8	4419018	T	C	0.0778812	0.169184	0.64536
S08_4419071	8	4419071	C	T	0.0585699	0.167284	0.726308
S08_4435836	8	4435836	G	A	-0.0933458	0.183712	0.61147
S08_4447016	8	4447016	A	C	0.0474652	0.161802	0.769302
S08_4447125	8	4447125	A	T	-0.161388	0.130282	0.215677
S08_4447126	8	4447126	G	A	-0.02361	0.107973	0.826948
S08_4447128	8	4447128	C	G	-0.161388	0.130282	0.215677
S08_4447130	8	4447130	T	A	-0.161388	0.130282	0.215677
S08_4447131	8	4447131	G	T	-0.161388	0.130282	0.215677
S08_4456699	8	4456699	G	A	0.205996	0.13377	0.123843
S08_4469404	8	4469404	C	T	0.00217644	0.0922706	0.981185
S08_4469410	8	4469410	A	G	1.33078	1.3946	0.340153
S08_4469450	8	4469450	A	G	0.216438	0.138795	0.119164
S08_4469474	8	4469474	C	A	-0.00550473	0.0917763	0.952182
S08_4479751	8	4479751	A	G	0.0959915	0.115315	0.405332
S08_4479752	8	4479752	A	T	0.0959915	0.115315	0.405332
S08_4479756	8	4479756	T	C	0.0959915	0.115315	0.405332
S08_4479768	8	4479768	A	G	0.0302776	0.0782585	0.698904
S08_4515182	8	4515182	A	G	-0.0333186	0.095832	0.728144
S08_4515207	8	4515207	G	C	-0.184666	0.166621	0.267953
S08_4533932	8	4533932	T	A	0.243948	0.185029	0.187612
S08_4541636	8	4541636	T	C	1.13844	1.32005	0.388628
S08_4564947	8	4564947	T	G	0.0512807	0.162957	0.753052
S08_4565039	8	4565039	C	T	-0.108589	0.118286	0.358791
S08_4565052	8	4565052	T	A	-0.108589	0.118286	0.358791
S08_4565053	8	4565053	G	T	-0.108589	0.118286	0.358791
S08_4565054	8	4565054	A	T	-0.0596569	0.119299	0.617124
S08_4565134	8	4565134	T	C	0.00602397	0.0688433	0.930287
S08_4571520	8	4571520	C	T	0.0120191	0.34313	0.972063
S08_4571560	8	4571560	G	A	0.432476	0.563893	0.443264
S08_4581689	8	4581689	A	T	-0.298795	0.151127	0.048257
S08_4586861	8	4586861	G	C	-0.0207201	0.1668	0.901161
S08_4593906	8	4593906	T	C	-0.718406	1.35869	0.597077
S08_4593911	8	4593911	T	C	-0.269529	0.689499	0.695937
S08_4594309	8	4594309	T	G	-0.04444	0.164414	0.786981
S08_4594321	8	4594321	T	A	-0.04444	0.164414	0.786981
S08_4595704	8	4595704	T	C	2.43235	1.41087	0.0849634
S08_4621024	8	4621024	G	T	-0.00812524	0.0704118	0.908151
S08_4621124	8	4621124	C	T	0.0234254	0.0695929	0.736472
S08_4642777	8	4642777	T	C	0.0810651	0.170972	0.635484
S08_4643453	8	4643453	T	C	0.0931497	0.147713	0.528414
S08_4643457	8	4643457	T	C	0.194484	0.316132	0.538541
S08_4647122	8	4647122	T	C	0.0763622	0.1617	0.636838
S08_4647140	8	4647140	T	G	0.0763622	0.1617	0.636838
S08_4647143	8	4647143	T	C	0.0763622	0.1617	0.636838
S08_4647150	8	4647150	G	A	0.0763622	0.1617	0.636838
S08_4647200	8	4647200	C	T	0.0737486	0.161581	0.648172
S08_4647213	8	4647213	T	C	0.0259542	1.36481	0.984831
S08_4668376	8	4668376	C	T	0.848506	0.951617	0.37276
S08_4670460	8	4670460	T	C	0.0995126	0.106399	0.349833
S08_4682622	8	4682622	G	A	-0.25204	0.174042	0.147835
S08_4682766	8	4682766	T	G	-0.0662681	0.320104	0.836029
S08_4684550	8	4684550	T	C	0.220103	0.3309	0.506073
S08_4693093	8	4693093	T	G	0.0381914	0.187958	0.83902
S08_4693094	8	4693094	C	G	0.0381914	0.187958	0.83902
S08_4693095	8	4693095	T	A	0.0381914	0.187958	0.83902
S08_4693124	8	4693124	T	G	0.146987	0.601362	0.806945
S08_4727187	8	4727187	T	C	-0.718406	1.35869	0.597077
S08_4729828	8	4729828	T	C	-0.00540188	0.711418	0.993943
S08_4729875	8	4729875	C	A	0.0582406	0.159515	0.715094
S08_4736085	8	4736085	T	C	0.969798	0.980558	0.322849
S08_4736105	8	4736105	T	C	-1.80192	1.37151	0.189156
S08_4736145	8	4736145	A	G	0.0655695	1.40653	0.962825
S08_4773657	8	4773657	A	G	0.433253	1.39319	0.75587
S08_4778770	8	4778770	G	A	0.20868	0.186058	0.262261
S08_4798665	8	4798665	C	G	-0.051966	0.108289	0.631399
S08_4798688	8	4798688	C	G	-0.051966	0.108289	0.631399
S08_4798698	8	4798698	C	G	0.0112254	0.0963591	0.907279
S08_4801995	8	4801995	A	T	-0.0137974	0.0948851	0.88441
S08_4805206	8	4805206	C	T	0.117329	0.120043	0.328573
S08_4824013	8	4824013	A	G	-0.769621	1.42796	0.590011
S08_4824021	8	4824021	A	G	2.76009	1.36422	0.0432733
S08_4824049	8	4824049	G	A	0.0121504	0.114447	0.915468
S08_4839680	8	4839680	G	C	-0.141515	0.137098	0.302179
S08_4865610	8	4865610	T	A	0.135897	0.302928	0.653793
S08_4865617	8	4865617	C	G	0.135897	0.302928	0.653793
S08_4874097	8	4874097	C	T	-0.0165502	0.186269	0.929215
S08_4874124	8	4874124	C	T	-0.0518037	0.138247	0.707937
S08_4874653	8	4874653	G	C	-0.0382661	0.158428	0.809182
S08_4910538	8	4910538	T	C	0.025814	0.0950902	0.786077
S08_4911736	8	4911736	C	G	-0.110741	0.0851503	0.193665
S08_4918601	8	4918601	G	A	-0.0463451	0.0811892	0.568223
S08_4931790	8	4931790	T	C	0.464916	0.287555	0.106185
S08_4999397	8	4999397	G	A	0.203276	0.34162	0.551932
S08_5004615	8	5004615	A	G	0.197916	0.296371	0.504391
S08_5009145	8	5009145	T	C	-0.672202	1.31117	0.608274
S08_5009175	8	5009175	T	C	-0.117757	0.0860239	0.171289
S08_5009180	8	5009180	T	C	-0.0640019	0.160221	0.689624
S08_5009214	8	5009214	G	A	0.270124	0.285511	0.344285
S08_5013169	8	5013169	A	T	0.0811207	0.0714795	0.256651
S08_5013263	8	5013263	C	T	-0.118588	0.103194	0.250714
S08_5018397	8	5018397	G	A	0.163071	0.193311	0.399079
S08_5020014	8	5020014	A	G	-0.0399291	0.18522	0.829354
S08_5020024	8	5020024	T	C	0.550335	1.67826	0.743029
S08_5037293	8	5037293	A	G	-0.165449	0.162306	0.308234
S08_5053374	8	5053374	C	T	-0.0146592	0.103256	0.887128
S08_5053508	8	5053508	G	A	0.0611406	0.114598	0.593771
S08_5056799	8	5056799	G	A	-0.0944154	0.30472	0.756734
S08_5058324	8	5058324	T	A	-0.165883	0.1616	0.304861
S08_5070531	8	5070531	G	C	-0.0376329	0.0915571	0.681122
S08_5070885	8	5070885	A	G	0.0184333	0.325811	0.954892
S08_5070895	8	5070895	G	A	0.0184333	0.325811	0.954892
S08_5081724	8	5081724	A	T	-0.21414	0.175753	0.223306
S08_5081766	8	5081766	A	G	-0.21414	0.175753	0.223306
S08_5082999	8	5082999	G	T	0.139646	0.340817	0.682072
S08_5083004	8	5083004	T	C	-4.40917	1.33473	0.000983238
S08_5083031	8	5083031	G	A	-0.164689	0.170796	0.335117
S08_5083035	8	5083035	A	G	1.82658	1.32886	0.169527
S08_5083277	8	5083277	G	A	-0.037101	0.0949855	0.696165
S08_5107363	8	5107363	A	T	0.015616	0.113421	0.890515
S08_5107393	8	5107393	A	G	0.0725155	0.121912	0.552076
S08_5107398	8	5107398	T	G	0.365652	0.306111	0.232514
S08_5107399	8	5107399	T	C	-0.0386825	0.115762	0.738321
S08_5107409	8	5107409	T	C	0.0826282	0.109084	0.448914
S08_5134540	8	5134540	T	G	-0.00453913	0.0625147	0.942129
S08_5134542	8	5134542	T	C	0.00419746	0.0685326	0.951172
S08_5134551	8	5134551	G	A	0.0821527	0.0717177	0.25223
S08_5140437	8	5140437	C	G	-0.043234	0.0901252	0.63152
S08_5140459	8	5140459	G	C	-0.0377738	0.0909171	0.677869
S08_5140951	8	5140951	G	A	0.103123	0.106183	0.331653
S08_5144566	8	5144566	T	C	0.356737	0.300672	0.235673
S08_5155962	8	5155962	T	A	-0.0662722	0.100026	0.507747
S08_5155969	8	5155969	G	C	-0.0676816	0.0998468	0.497994
S08_5156062	8	5156062	G	A	-0.0762411	0.0784383	0.331252
S08_5156063	8	5156063	G	A	-0.0750891	0.0777259	0.334201
S08_5156073	8	5156073	A	G	-0.0725851	0.0784532	0.355046
S08_5160745	8	5160745	C	T	-0.0515437	0.105864	0.626428
S08_5160755	8	5160755	C	G	0.00857415	0.0902715	0.924345
S08_5237945	8	5237945	G	A	0.203276	0.34162	0.551932
S08_5237981	8	5237981	T	C	0.0151133	0.0841769	0.857542
S08_5239005	8	5239005	A	T	0.0201893	0.0832621	0.80845
S08_5239007	8	5239007	C	A	0.0123262	0.0833463	0.882453
S08_5239090	8	5239090	G	A	-0.00707433	0.0987017	0.942873
S08_5239111	8	5239111	C	T	-0.0359943	0.104188	0.729799
S08_5239113	8	5239113	A	T	-0.0696629	0.0848702	0.411913
S08_5239114	8	5239114	A	T	-0.0212855	0.0785263	0.78639
S08_5239116	8	5239116	T	G	0.0945132	0.123272	0.443409
S08_5239251	8	5239251	A	G	-0.0820685	0.117928	0.486611
S08_5239365	8	5239365	G	C	-0.00985791	0.0952147	0.917557
S08_5239377	8	5239377	T	G	-0.182809	0.174731	0.295663
S08_5239916	8	5239916	G	A	0.224922	0.305844	0.462232
S08_5254111	8	5254111	T	C	0.0274429	0.104641	0.793169
S08_5269207	8	5269207	C	T	0.000553717	0.0823736	0.994638
S08_5270358	8	5270358	G	A	0.497352	0.288866	0.0853739
S08_5270378	8	5270378	A	C	0.497352	0.288866	0.0853739
S08_5306056	8	5306056	G	A	0.0212861	0.0797347	0.789545
S08_5306086	8	5306086	C	T	0.0309545	0.080688	0.701319
S08_5306097	8	5306097	A	G	0.0309545	0.080688	0.701319
S08_5312312	8	5312312	G	A	0.143107	0.113541	0.20777
S08_5314731	8	5314731	T	G	0.192099	0.333307	0.564492
S08_5314773	8	5314773	A	G	0.192536	0.319814	0.54727
S08_5326083	8	5326083	A	G	0.0812979	0.0990554	0.411961
S08_5337910	8	5337910	T	C	-0.100987	0.120476	0.402067
S08_5337913	8	5337913	T	G	-0.235574	0.312266	0.450756
S08_5337914	8	5337914	G	A	-0.249738	0.118981	0.0360276
S08_5337916	8	5337916	A	G	-0.0650669	0.101868	0.523114
S08_5337919	8	5337919	C	T	0.223395	0.138224	0.106317
S08_5337927	8	5337927	T	C	-0.234103	0.121549	0.0543408
S08_5337934	8	5337934	A	G	0.0898288	0.121704	0.460601
S08_5337949	8	5337949	G	A	-0.283895	0.18052	0.116063
S08_5337951	8	5337951	G	T	-0.0612109	0.211969	0.772805
S08_5337954	8	5337954	G	A	-0.276732	0.1674	0.098569
S08_5337960	8	5337960	A	G	-0.0394199	0.116399	0.734923
S08_5337962	8	5337962	C	T	-0.0347401	0.171432	0.839445
S08_5339786	8	5339786	A	G	-0.0941174	0.073122	0.198298
S08_5346651	8	5346651	A	G	-0.820302	1.29191	0.525581
S08_5365244	8	5365244	G	A	0.12443	0.117504	0.289836
S08_5365354	8	5365354	G	A	0.021936	0.0700068	0.754076
S08_5365664	8	5365664	A	G	0.546944	0.636034	0.39
S08_5365702	8	5365702	T	C	-2.7153	2.05456	0.186553
S08_5366720	8	5366720	T	C	0.155115	0.0930185	0.0956606
S08_5366723	8	5366723	T	C	0.167175	0.0952019	0.0793414
S08_5375593	8	5375593	A	G	1.47855	1.63203	0.365142
S08_5375623	8	5375623	T	C	1.64182	0.961182	0.0878713
S08_5377912	8	5377912	A	G	0.850733	0.955568	0.373488
S08_5377917	8	5377917	C	T	0.14936	0.110913	0.178351
S08_5377950	8	5377950	A	G	0.192702	0.108829	0.0768656
S08_5378065	8	5378065	G	A	0.156251	0.107084	0.144788
S08_5392523	8	5392523	A	T	-0.192043	0.100816	0.057032
S08_5393394	8	5393394	G	A	0.0494411	0.4164	0.905506
S08_5393403	8	5393403	A	G	0.0494411	0.4164	0.905506
S08_5397400	8	5397400	T	C	-0.302473	0.17052	0.076345
S08_5397405	8	5397405	A	G	-0.302473	0.17052	0.076345
S08_5397453	8	5397453	C	G	-0.149808	0.170224	0.378998
S08_5397960	8	5397960	C	T	-0.210886	0.165902	0.203923
S08_5398035	8	5398035	G	A	-0.316616	0.167341	0.0587258
S08_5398051	8	5398051	G	C	-0.316616	0.167341	0.0587258
S08_5406060	8	5406060	T	C	-0.191202	0.0914146	0.0366844
S08_5406062	8	5406062	C	T	-0.24754	0.0893297	0.00567309
S08_5406105	8	5406105	C	G	-0.175189	0.0918859	0.056812
S08_5414804	8	5414804	A	G	0.041414	0.188755	0.826371
S08_5433310	8	5433310	A	G	0.48027	1.4683	0.743656
S08_5441391	8	5441391	G	A	-0.0409163	0.110163	0.710393
S08_5441465	8	5441465	A	G	0.0322436	0.108352	0.766074
S08_5441957	8	5441957	C	T	-0.0513034	0.109218	0.63863
S08_5443218	8	5443218	A	C	0.133627	0.23109	0.563206
S08_5456646	8	5456646	A	G	-1.539	0.984813	0.118379
S08_5456667	8	5456667	T	C	1.0041	1.05911	0.343286
S08_5469449	8	5469449	C	T	0.133456	0.324096	0.680575
S08_5474835	8	5474835	A	G	-0.0669568	0.0791335	0.397652
S08_5484507	8	5484507	T	G	-0.0462327	0.14551	0.750746
S08_5484568	8	5484568	T	C	1.97856	1.03896	0.0571
S08_5484604	8	5484604	A	G	0.109895	0.764107	0.885666
S08_5489167	8	5489167	A	C	0.0741046	0.121611	0.542404
S08_5525140	8	5525140	T	G	0.0534441	0.0923116	0.562729
S08_5538513	8	5538513	G	T	0.00858433	0.107723	0.936498
S08_5538519	8	5538519	T	C	-0.0223113	0.127435	0.861047
S08_5546949	8	5546949	A	T	0.195179	0.129094	0.13082
S08_5546953	8	5546953	G	A	-0.164705	0.178496	0.356328
S08_5546981	8	5546981	G	C	-0.164705	0.178496	0.356328
S08_5555226	8	5555226	T	A	0.00799859	0.124434	0.948758
S08_5555257	8	5555257	C	G	0.0907034	0.102615	0.376917
S08_5555267	8	5555267	G	A	0.0907034	0.102615	0.376917
S08_5555834	8	5555834	C	T	-0.06382	0.181528	0.725221
S08_5555837	8	5555837	T	C	-0.06382	0.181528	0.725221
S08_5558531	8	5558531	G	C	-0.206924	0.1249	0.0978381
S08_5558639	8	5558639	G	C	-0.0096172	0.0982741	0.922059
S08_5558686	8	5558686	T	G	0.0603482	0.169487	0.721856
S08_5571268	8	5571268	T	C	0.607192	0.98901	0.539371
S08_5599684	8	5599684	G	A	-0.0134306	0.0810702	0.868448
S08_5601998	8	5601998	T	C	-0.00680286	0.0800502	0.93229
S08_5602010	8	5602010	A	G	-0.0113235	0.0825861	0.890965
S08_5602021	8	5602021	C	T	-0.00680286	0.0800502	0.93229
S08_5639032	8	5639032	A	C	-0.0774041	0.164511	0.638077
S08_5640977	8	5640977	A	G	-0.114092	0.124976	0.361474
S08_5641419	8	5641419	A	T	-0.108829	0.122207	0.37336
S08_5641458	8	5641458	G	C	-0.108829	0.122207	0.37336
S08_5641470	8	5641470	G	A	-0.111211	0.123632	0.368546
S08_5645948	8	5645948	T	C	0.00146489	1.30303	0.999103
S08_5645960	8	5645960	A	G	0.200789	0.133039	0.131497
S08_5651675	8	5651675	T	C	0.948171	0.962596	0.324815
S08_5652852	8	5652852	G	A	-0.061792	0.086276	0.473999
S08_5652854	8	5652854	G	A	-0.061792	0.086276	0.473999
S08_5652923	8	5652923	C	A	0.0901466	0.138922	0.516527
S08_5668285	8	5668285	G	C	-0.0428344	0.0917217	0.640582
S08_5681462	8	5681462	A	G	0.378007	1.31633	0.774034
S08_5681465	8	5681465	T	A	-0.0441904	0.106249	0.677548
S08_5686358	8	5686358	G	A	0.160965	0.182268	0.377348
S08_5688050	8	5688050	G	A	-0.156412	0.348232	0.653396
S08_5688051	8	5688051	G	A	-0.156412	0.348232	0.653396
S08_5688067	8	5688067	T	G	0.60423	0.62273	0.332096
S08_5688072	8	5688072	C	T	0.60423	0.62273	0.332096
S08_5688073	8	5688073	C	A	-0.156412	0.348232	0.653396
S08_5688083	8	5688083	G	A	-0.156412	0.348232	0.653396
S08_5688091	8	5688091	A	G	-0.00176098	0.0824557	0.982965
S08_5688099	8	5688099	T	G	-0.00176098	0.0824557	0.982965
S08_5692343	8	5692343	A	G	0.0052605	0.0809899	0.948223
S08_5692356	8	5692356	G	T	-0.19008	0.178047	0.285923
S08_5692366	8	5692366	C	T	-0.19008	0.178047	0.285923
S08_5692560	8	5692560	G	A	0.104727	0.198203	0.597331
S08_5706521	8	5706521	C	T	-0.0381058	0.0857392	0.656806
S08_5706575	8	5706575	C	T	-0.0626602	0.162574	0.699991
S08_5706583	8	5706583	A	C	0.0252976	0.151139	0.867099
S08_5706601	8	5706601	C	G	0.268933	0.24321	0.26905
S08_5710986	8	5710986	C	T	0.0588991	0.194956	0.762617
S08_5711008	8	5711008	C	T	0.0588991	0.194956	0.762617
S08_5715903	8	5715903	A	G	-0.768972	0.817774	0.347241
S08_5716169	8	5716169	T	C	-0.543494	1.4627	0.710279
S08_5716188	8	5716188	T	C	-0.112597	1.30047	0.931018
S08_5718855	8	5718855	A	G	0.0551622	1.28739	0.96583
S08_5718884	8	5718884	A	G	2.76009	1.36422	0.0432733
S08_5718944	8	5718944	G	A	-0.20282	0.177974	0.25468
S08_5772710	8	5772710	C	G	0.143301	0.113315	0.206249
S08_5785571	8	5785571	A	G	-0.0527013	0.0817124	0.519076
S08_5825402	8	5825402	C	G	0.12855	0.185461	0.488357
S08_5825408	8	5825408	T	G	0.12855	0.185461	0.488357
S08_5879744	8	5879744	G	A	-0.056212	0.0855989	0.511506
S08_5879750	8	5879750	T	C	-0.056212	0.0855989	0.511506
S08_5977743	8	5977743	G	T	0.181986	0.177355	0.305046
S08_5988510	8	5988510	A	G	-1.54816	1.4669	0.291457
S08_5997594	8	5997594	C	A	-0.0779925	0.186983	0.676672
S08_5997613	8	5997613	A	G	-0.0643633	0.105831	0.543191
S08_6008195	8	6008195	A	G	-0.204402	0.340149	0.548006
S08_6008220	8	6008220	A	G	-0.372271	1.3609	0.784478
S08_6008272	8	6008272	C	T	-0.0850405	0.319729	0.790303
S08_6017318	8	6017318	C	T	-0.0744315	0.105658	0.481284
S08_6042190	8	6042190	G	T	0.0711461	0.184037	0.699132
S08_6043026	8	6043026	C	T	0.175213	0.17803	0.325226
S08_6072608	8	6072608	G	C	-0.00731542	0.0859099	0.932155
S08_6073190	8	6073190	G	T	0.186618	0.20173	0.355106
S08_6073195	8	6073195	C	T	0.186618	0.20173	0.355106
S08_6073207	8	6073207	C	G	0.186618	0.20173	0.355106
S08_6073226	8	6073226	A	G	0.186618	0.20173	0.355106
S08_6073262	8	6073262	G	A	0.0631044	0.191788	0.742189
S08_6073284	8	6073284	A	G	-0.0150942	0.0820584	0.854088
S08_6073330	8	6073330	G	T	-0.00064098	0.0824899	0.993801
S08_6115226	8	6115226	T	C	0.142812	0.188038	0.447714
S08_6115827	8	6115827	C	T	-0.0733942	0.103841	0.479832
S08_6142024	8	6142024	C	A	-0.0826127	0.132493	0.533057
S08_6142056	8	6142056	T	A	-0.0718664	0.279015	0.796782
S08_6142090	8	6142090	G	A	-0.0718664	0.279015	0.796782
S08_6142111	8	6142111	C	T	-0.0718664	0.279015	0.796782
S08_6144508	8	6144508	G	T	-0.258373	0.206321	0.210708
S08_6144513	8	6144513	G	A	-0.258373	0.206321	0.210708
S08_6144537	8	6144537	G	A	0.0407963	0.11215	0.716098
S08_6144542	8	6144542	G	T	-0.258373	0.206321	0.210708
S08_6144544	8	6144544	A	G	-0.273925	0.207907	0.187911
S08_6153616	8	6153616	T	C	0.224879	0.0863176	0.00929406
S08_6153617	8	6153617	A	T	0.224879	0.0863176	0.00929406
S08_6184156	8	6184156	C	T	0.156984	0.199918	0.432466
S08_6190411	8	6190411	A	C	-0.151244	0.139943	0.280022
S08_6218778	8	6218778	C	T	0.173237	0.94454	0.854508
S08_6219406	8	6219406	C	A	0.0423751	0.178491	0.812381
S08_6219409	8	6219409	C	A	0.0423751	0.178491	0.812381
S08_6233190	8	6233190	A	G	0.0617419	0.0701377	0.378875
S08_6233214	8	6233214	G	C	0.0757092	0.0694774	0.276066
S08_6233218	8	6233218	G	A	0.391369	0.176402	0.026699
S08_6233819	8	6233819	T	C	0.0145502	0.0800536	0.855805
S08_6233844	8	6233844	G	C	-0.0728078	0.0875927	0.406021
S08_6233859	8	6233859	G	A	0.0441028	0.16661	0.791281
S08_6236699	8	6236699	C	T	0.0540233	0.124534	0.66451
S08_6236715	8	6236715	C	T	0.0540233	0.124534	0.66451
S08_6245451	8	6245451	A	C	-0.0396571	0.13218	0.76421
S08_6262168	8	6262168	G	A	-0.0329418	0.062235	0.596685
S08_6263592	8	6263592	T	C	-0.108566	0.0843019	0.198054
S08_6267710	8	6267710	G	A	-0.0590358	0.127704	0.643959
S08_6267712	8	6267712	G	A	0.0797697	0.165438	0.629771
S08_6277673	8	6277673	A	G	-0.00628386	0.0777887	0.935629
S08_6280458	8	6280458	A	C	-0.0296424	0.11105	0.78957
S08_6280461	8	6280461	A	C	0.179732	0.195781	0.35879
S08_6282116	8	6282116	T	C	-0.426943	1.47781	0.772706
S08_6284343	8	6284343	G	A	-2.21991e-05	0.0800876	0.999779
S08_6287939	8	6287939	T	C	0.232075	0.176155	0.187939
S08_6316427	8	6316427	G	A	-0.169875	0.0822779	0.0391702
S08_6324271	8	6324271	C	G	0.0396894	0.0927037	0.668632
S08_6324291	8	6324291	T	C	0.118172	0.143653	0.410888
S08_6324293	8	6324293	G	C	0.118172	0.143653	0.410888
S08_6324310	8	6324310	T	C	1.65605	1.32357	0.211103
S08_6325156	8	6325156	C	T	-0.0936182	0.096606	0.332704
S08_6325414	8	6325414	G	A	-0.0983461	0.0956626	0.304132
S08_6344997	8	6344997	T	C	0.0682679	0.0940074	0.467859
S08_6346761	8	6346761	A	G	-0.0150743	0.112103	0.893055
S08_6346800	8	6346800	T	C	0.0998025	0.162799	0.539965
S08_6351294	8	6351294	T	C	0.0571636	0.123846	0.644473
S08_6351301	8	6351301	C	T	0.0618358	0.124298	0.61894
S08_6351304	8	6351304	C	T	0.0618358	0.124298	0.61894
S08_6351318	8	6351318	G	T	0.15613	0.161033	0.332463
S08_6360105	8	6360105	A	T	0.0230024	0.0889374	0.79596
S08_6360135	8	6360135	A	C	0.355551	0.168332	0.0348747
S08_6360147	8	6360147	C	T	0.0786325	0.0785552	0.317036
S08_6381953	8	6381953	A	T	-0.0587592	0.107811	0.585839
S08_6384322	8	6384322	A	C	-0.0877007	0.108481	0.418994
S08_6384357	8	6384357	G	C	-0.00498697	0.111914	0.964465
S08_6386051	8	6386051	C	G	-0.0387548	0.0859717	0.652226
S08_6457006	8	6457006	G	A	-0.111302	0.10927	0.308597
S08_6457033	8	6457033	G	A	-0.111302	0.10927	0.308597
S08_6457723	8	6457723	T	C	-0.820302	1.29191	0.525581
S08_6461042	8	6461042	A	C	0.0449765	0.101493	0.657738
S08_6461044	8	6461044	A	C	0.0449765	0.101493	0.657738
S08_6461091	8	6461091	C	A	-0.0771601	0.105668	0.465403
S08_6461630	8	6461630	C	T	-0.132094	0.0871816	0.129995
S08_6461631	8	6461631	A	T	-0.132432	0.087595	0.130829
S08_6467926	8	6467926	G	A	-0.607393	0.372536	0.103273
S08_6476299	8	6476299	T	C	-3.26723	1.03334	0.00160708
S08_6476333	8	6476333	T	C	-0.312125	0.193146	0.106356
S08_6476338	8	6476338	T	A	-0.312125	0.193146	0.106356
S08_6476363	8	6476363	C	T	-0.312125	0.193146	0.106356
S08_6476366	8	6476366	T	C	-0.312125	0.193146	0.106356
S08_6504557	8	6504557	A	T	-0.0898741	0.112782	0.425675
S08_6504565	8	6504565	T	A	-0.354606	0.18587	0.0566529
S08_6505147	8	6505147	C	T	-0.198468	0.141471	0.160909
S08_6505173	8	6505173	G	C	-0.354606	0.18587	0.0566529
S08_6505241	8	6505241	C	G	-0.359867	0.18964	0.0579848
S08_6505252	8	6505252	C	T	0.0824539	0.202971	0.684642
S08_6523180	8	6523180	A	G	-0.0298307	0.089263	0.738296
S08_6531126	8	6531126	A	G	-0.0730965	0.0992646	0.461643
S08_6571399	8	6571399	T	C	0.197417	0.126563	0.119062
S08_6571402	8	6571402	T	C	-0.0563649	0.129109	0.662502
S08_6571406	8	6571406	T	C	0.0793547	0.12344	0.520437
S08_6571428	8	6571428	T	C	-0.134588	0.106627	0.207112
S08_6571433	8	6571433	A	G	0.16774	0.131042	0.200778
S08_6571437	8	6571437	T	C	0.13154	0.110656	0.234781
S08_6571473	8	6571473	T	C	0.0227874	0.099939	0.819675
S08_6571475	8	6571475	G	T	-0.00374869	0.121377	0.975367
S08_6571487	8	6571487	G	A	0.0979421	0.151323	0.517602
S08_6606776	8	6606776	C	T	-0.0623874	0.115027	0.587665
S08_6618762	8	6618762	G	T	0.0338045	0.124989	0.786853
S08_6643485	8	6643485	A	C	-0.12078	0.125475	0.335951
S08_6643500	8	6643500	C	T	-0.12078	0.125475	0.335951
S08_6643552	8	6643552	A	C	0.573094	0.406286	0.158631
S08_6706158	8	6706158	C	T	0.161561	0.158361	0.307834
S08_6706179	8	6706179	A	T	-0.0573045	0.0764647	0.453748
S08_6706202	8	6706202	C	T	0.00109668	0.224703	0.996107
S08_6718998	8	6718998	C	T	-1.10791	1.40821	0.431582
S08_6719054	8	6719054	A	T	-0.186267	0.163065	0.253561
S08_6719055	8	6719055	A	T	-0.102924	0.0939878	0.273704
S08_6719702	8	6719702	C	G	0.491793	0.20709	0.0177155
S08_6724772	8	6724772	G	A	-0.0482902	0.0933351	0.604982
S08_6826773	8	6826773	C	T	0.0414682	0.136641	0.761575
S08_6826787	8	6826787	C	G	-0.0646176	0.0907134	0.476401
S08_6826792	8	6826792	C	T	0.0524961	0.143727	0.714989
S08_6905272	8	6905272	A	T	0.0734185	0.156245	0.638517
S08_6905296	8	6905296	T	C	0.0734185	0.156245	0.638517
S08_6915150	8	6915150	T	C	-0.437955	0.499875	0.381135
S08_6916102	8	6916102	C	G	-0.163027	0.145885	0.264004
S08_6916126	8	6916126	G	A	-0.163027	0.145885	0.264004
S08_6916149	8	6916149	C	A	-0.163027	0.145885	0.264004
S08_6916155	8	6916155	C	T	-0.163027	0.145885	0.264004
S08_6918851	8	6918851	A	G	-1.21067	1.65508	0.464625
S08_6922104	8	6922104	G	A	0.0272407	0.121498	0.822634
S08_6983495	8	6983495	G	A	-0.00317897	0.083921	0.969789
S08_7012293	8	7012293	T	C	-0.0101629	0.136683	0.940741
S08_7012311	8	7012311	G	A	-0.0101629	0.136683	0.940741
S08_7012326	8	7012326	G	C	-0.0101629	0.136683	0.940741
S08_7017604	8	7017604	C	A	-0.0352705	0.0886869	0.690925
S08_7017608	8	7017608	G	T	-0.0318732	0.087713	0.716385
S08_7020341	8	7020341	C	A	-0.0239193	0.140254	0.864612
S08_7095492	8	7095492	T	C	1.21115	0.811934	0.136043
S08_7096248	8	7096248	T	C	2.22032	1.72786	0.199035
S08_7096628	8	7096628	G	A	0.0355407	0.129047	0.783049
S08_7096632	8	7096632	A	C	0.0453841	0.092092	0.622235
S08_7108571	8	7108571	T	C	-0.469543	1.39222	0.735979
S08_7150125	8	7150125	C	G	0.186078	0.285665	0.514923
S08_7150129	8	7150129	A	G	0.0235243	0.0946196	0.803698
S08_7150138	8	7150138	T	G	0.0788646	0.199681	0.692948
S08_7150142	8	7150142	T	A	-0.0645859	0.177769	0.716434
S08_7150153	8	7150153	C	T	0.478639	0.177621	0.00714312
S08_7150160	8	7150160	C	A	-0.291178	0.18834	0.122363
S08_7150167	8	7150167	A	C	-0.059651	0.164098	0.716288
S08_7150169	8	7150169	A	G	0.114816	0.0851297	0.177682
S08_7150177	8	7150177	C	A	-0.0196748	0.174717	0.910359
S08_7159534	8	7159534	T	C	-0.00670505	0.153352	0.965132
S08_7163858	8	7163858	T	C	1.10021	1.41893	0.438267
S08_7163873	8	7163873	A	G	-0.791316	1.38608	0.568172
S08_7174403	8	7174403	A	G	-0.005908	0.102905	0.954226
S08_7174411	8	7174411	A	G	-0.005908	0.102905	0.954226
S08_7174494	8	7174494	G	T	-0.369304	0.311642	0.23624
S08_7196823	8	7196823	G	C	0.0778749	0.100964	0.440675
S08_7200214	8	7200214	C	T	0.0454343	0.0992702	0.647263
S08_7200241	8	7200241	A	G	-0.0259743	0.0997041	0.794512
S08_7200247	8	7200247	G	A	0.114086	0.0896499	0.203417
S08_7204866	8	7204866	G	A	0.0588662	0.189892	0.756616
S08_7241496	8	7241496	A	T	-0.0714167	0.159429	0.654268
S08_7255524	8	7255524	C	T	0.116678	0.108806	0.283781
S08_7258935	8	7258935	G	A	-0.0677971	0.334918	0.839616
S08_7258971	8	7258971	C	T	-0.0964455	0.252474	0.702528
S08_7258974	8	7258974	C	T	-0.0677971	0.334918	0.839616
S08_7258985	8	7258985	A	G	-0.131393	0.380273	0.729761
S08_7281373	8	7281373	G	A	0.168297	0.216308	0.436698
S08_7284240	8	7284240	A	G	0.0657693	0.101347	0.516491
S08_7311360	8	7311360	T	C	0.264185	1.36652	0.846736
S08_7321249	8	7321249	A	T	0.0740153	0.0747685	0.322409
S08_7321250	8	7321250	C	T	0.136491	0.106318	0.199459
S08_7321331	8	7321331	G	A	-0.171458	0.123687	0.165935
S08_7324290	8	7324290	T	C	0.0300437	0.192094	0.875743
S08_7324315	8	7324315	A	T	0.0300437	0.192094	0.875743
S08_7324387	8	7324387	T	C	0.0450657	0.11811	0.702856
S08_7324875	8	7324875	T	C	-0.104895	0.150909	0.487133
S08_7324883	8	7324883	G	A	0.110951	0.0712371	0.119619
S08_7324891	8	7324891	G	A	0.226324	0.254984	0.374933
S08_7324909	8	7324909	C	T	0.226324	0.254984	0.374933
S08_7324913	8	7324913	G	A	-0.185896	0.151835	0.221069
S08_7324931	8	7324931	T	C	0.202844	0.207644	0.328822
S08_7324968	8	7324968	C	A	0.134605	0.19183	0.483009
S08_7328363	8	7328363	A	C	0.096977	0.117534	0.409481
S08_7328455	8	7328455	G	C	0.0685107	0.120181	0.568741
S08_7378263	8	7378263	T	A	0.0891044	0.0921989	0.33402
S08_7392415	8	7392415	T	C	-0.165078	0.119938	0.168968
S08_7392417	8	7392417	A	C	-0.322276	0.139479	0.0210254
S08_7405154	8	7405154	A	G	1.7648	1.38013	0.201244
S08_7413053	8	7413053	T	G	0.0557843	0.11621	0.631293
S08_7427051	8	7427051	A	G	-0.0104979	0.12443	0.932778
S08_7427081	8	7427081	A	T	0.290024	0.268306	0.279939
S08_7427085	8	7427085	A	G	-0.127786	0.119366	0.284589
S08_7427090	8	7427090	A	G	-0.0291015	0.131743	0.82521
S08_7427103	8	7427103	T	C	0.0962602	0.144304	0.504859
S08_7427108	8	7427108	T	C	-0.168487	0.133006	0.205485
S08_7487397	8	7487397	C	T	0.0310903	0.178991	0.862132
S08_7487404	8	7487404	T	A	0.0310903	0.178991	0.862132
S08_7526300	8	7526300	C	A	-0.161151	0.22252	0.469078
S08_7562356	8	7562356	C	T	-0.100379	0.107679	0.351417
S08_7562370	8	7562370	G	A	-0.100379	0.107679	0.351417
S08_7562394	8	7562394	T	C	-0.100379	0.107679	0.351417
S08_7564197	8	7564197	A	G	-0.016909	0.0900652	0.851111
S08_7611661	8	7611661	G	T	-0.0925348	0.265424	0.727428
S08_7611699	8	7611699	A	G	-0.0236347	0.182406	0.896927
S08_7708172	8	7708172	A	G	0.540987	1.42903	0.705075
S08_7708178	8	7708178	G	A	0.0461412	0.172993	0.789729
S08_7708189	8	7708189	T	C	0.0551622	1.28739	0.96583
S08_7718642	8	7718642	C	T	-0.319787	0.204277	0.117739
S08_7718656	8	7718656	C	A	-0.0595784	0.0828318	0.472114
S08_7718663	8	7718663	A	C	-0.0581838	0.0829686	0.483268
S08_7744561	8	7744561	G	A	0.0062543	0.109475	0.954451
S08_7751992	8	7751992	G	A	0.0621854	0.0690696	0.368125
S08_7757301	8	7757301	C	A	0.0926663	0.116491	0.426491
S08_7757308	8	7757308	A	G	0.0926663	0.116491	0.426491
S08_7757321	8	7757321	A	G	0.0330948	0.0989916	0.738197
S08_7765963	8	7765963	T	C	0.705813	1.39108	0.611977
S08_7766092	8	7766092	T	G	0.152048	0.0986186	0.12339
S08_7766148	8	7766148	G	T	0.138893	0.0994432	0.16276
S08_7766564	8	7766564	C	G	-0.0281392	0.126114	0.823477
S08_7767998	8	7767998	C	G	0.168609	0.0919075	0.0668195
S08_7769047	8	7769047	T	C	0.135769	0.100821	0.178352
S08_7808186	8	7808186	A	G	-0.3463	0.973499	0.722108
S08_7840446	8	7840446	G	C	-0.270237	0.317886	0.395436
S08_7886623	8	7886623	T	G	-0.09497	0.0984385	0.334857
S08_7886628	8	7886628	T	G	-0.101029	0.0983975	0.304747
S08_7886651	8	7886651	C	T	0.18143	0.122221	0.137956
S08_7895817	8	7895817	G	A	0.0999644	0.193372	0.605283
S08_7895857	8	7895857	G	T	-0.288962	0.319186	0.365484
S08_7944865	8	7944865	G	A	-0.00276459	0.12277	0.982038
S08_7944899	8	7944899	G	C	-0.00276459	0.12277	0.982038
S08_7945638	8	7945638	A	G	-0.205707	0.227204	0.365445
S08_7950551	8	7950551	G	A	-0.0497614	0.126515	0.694149
S08_7950552	8	7950552	A	T	-0.0497614	0.126515	0.694149
S08_8009042	8	8009042	T	C	-0.0482688	0.100504	0.631124
S08_8009063	8	8009063	C	T	-0.0482688	0.100504	0.631124
S08_8023924	8	8023924	C	A	0.162577	0.113116	0.150904
S08_8023945	8	8023945	G	C	0.168811	0.113007	0.135489
S08_8069079	8	8069079	A	T	0.0348083	0.0559397	0.533898
S08_8069093	8	8069093	G	A	0.0348083	0.0559397	0.533898
S08_8069115	8	8069115	G	A	-0.0204329	0.0992899	0.836989
S08_8069121	8	8069121	A	G	-0.0180857	0.0988936	0.854922
S08_8115122	8	8115122	G	A	-0.0520398	0.0959115	0.587519
S08_8125844	8	8125844	A	G	0.251694	0.13964	0.0717251
S08_8125849	8	8125849	T	C	0.222596	0.125486	0.0763372
S08_8125851	8	8125851	G	A	0.062734	0.197914	0.751317
S08_8125852	8	8125852	A	G	-0.135673	0.103978	0.192204
S08_8125855	8	8125855	C	T	0.0359637	0.191309	0.850918
S08_8125858	8	8125858	A	G	0.053283	0.103367	0.606317
S08_8125860	8	8125860	G	T	0.0535302	0.295293	0.85618
S08_8125869	8	8125869	C	T	-0.273768	0.174956	0.117897
S08_8125873	8	8125873	A	G	0.103363	0.0971538	0.287585
S08_8125875	8	8125875	A	G	0.0123317	0.106825	0.908117
S08_8125877	8	8125877	G	T	0.542738	0.248547	0.0291813
S08_8125878	8	8125878	A	C	-0.240865	0.183112	0.188628
S08_8125881	8	8125881	A	G	0.174906	0.124797	0.161317
S08_8125888	8	8125888	C	T	-0.137058	0.144799	0.344063
S08_8131118	8	8131118	A	G	-0.335493	1.34392	0.80291
S08_8131129	8	8131129	G	A	-0.281769	0.232671	0.226127
S08_8165156	8	8165156	T	C	-1.80684	1.33513	0.176211
S08_8165159	8	8165159	T	C	0.794014	1.04761	0.448643
S08_8165904	8	8165904	A	G	1.10806	1.41146	0.432584
S08_8165932	8	8165932	G	T	1.10806	1.41146	0.432584
S08_8165941	8	8165941	A	G	1.10806	1.41146	0.432584
S08_8168185	8	8168185	G	T	-0.266378	0.235104	0.257431
S08_8168190	8	8168190	A	C	0.529622	0.425916	0.21393
S08_8168192	8	8168192	A	C	1.07899	0.952626	0.257587
S08_8169635	8	8169635	G	A	0.0330911	0.105623	0.754111
S08_8169637	8	8169637	C	T	0.451078	0.30385	0.137927
S08_8169647	8	8169647	A	G	0.0430423	0.10249	0.674585
S08_8169695	8	8169695	A	G	0.236606	0.316101	0.454297
S08_8169730	8	8169730	A	T	0.236606	0.316101	0.454297
S08_8173597	8	8173597	G	T	-0.0427155	0.122278	0.726902
S08_8174258	8	8174258	T	G	-0.194361	0.236368	0.411079
S08_8321062	8	8321062	G	T	0.0261637	0.083389	0.753762
S08_8321107	8	8321107	G	A	-0.0784785	0.119586	0.511786
S08_8340217	8	8340217	A	G	0.0264578	0.111586	0.812614
S08_8365226	8	8365226	G	C	0.0113464	0.120663	0.925098
S08_8365229	8	8365229	T	C	0.0113464	0.120663	0.925098
S08_8386039	8	8386039	T	C	-0.074525	0.0808059	0.356572
S08_8436720	8	8436720	G	A	0.021175	0.138066	0.878133
S08_8437553	8	8437553	A	G	-0.0263957	0.0920771	0.774415
S08_8449298	8	8449298	G	T	-0.0132777	0.229689	0.953912
S08_8465215	8	8465215	T	C	0.0766172	0.107194	0.474903
S08_8496266	8	8496266	T	C	-0.134636	0.251591	0.592654
S08_8566411	8	8566411	C	T	0.070626	0.206373	0.732241
S08_8583028	8	8583028	G	C	-0.0776679	0.111459	0.486046
S08_8587351	8	8587351	G	C	-0.171439	0.226422	0.449099
S08_8593105	8	8593105	C	T	-0.1634	0.228219	0.474144
S08_8613194	8	8613194	T	C	-0.424	1.30929	0.746115
S08_8613235	8	8613235	G	A	0.00402926	0.127659	0.974826
S08_8613410	8	8613410	T	C	0.580976	0.71273	0.415153
S08_8613442	8	8613442	A	G	-2.40376	0.942056	0.0108455
S08_8613449	8	8613449	T	C	-0.718832	1.37657	0.601633
S08_8613454	8	8613454	T	C	-0.138188	0.724617	0.848789
S08_8613461	8	8613461	A	G	1.1367	1.37603	0.408927
S08_8613515	8	8613515	T	C	-0.0482201	0.12734	0.704998
S08_8621749	8	8621749	A	G	-0.0374029	0.123517	0.762082
S08_8653248	8	8653248	C	T	0.222006	0.107505	0.0391298
S08_8653256	8	8653256	A	G	-0.629197	1.30611	0.630083
S08_8653272	8	8653272	T	C	-1.33657	1.42075	0.347023
S08_8653293	8	8653293	C	T	-0.0254089	0.0747179	0.733868
S08_8653328	8	8653328	T	C	-3.91362	1.39498	0.00510502
S08_8654301	8	8654301	C	T	0.0593182	0.0584244	0.310168
S08_8654308	8	8654308	A	T	0.0592332	0.0584098	0.310741
S08_8662467	8	8662467	C	T	-0.199707	0.233135	0.391829
S08_8664256	8	8664256	C	T	-0.179579	0.229923	0.434935
S08_8733706	8	8733706	G	A	-0.0775211	0.102901	0.451382
S08_8830870	8	8830870	C	A	0.0413593	0.0735967	0.57424
S08_8830876	8	8830876	G	A	0.0411213	0.073527	0.576083
S08_8879505	8	8879505	G	A	0.0446717	0.185719	0.809957
S08_8879553	8	8879553	A	G	-1.3685	1.42388	0.336695
S08_8879607	8	8879607	A	G	0.00157515	0.199146	0.99369
S08_9003282	8	9003282	G	A	0.650004	0.99585	0.514066
S08_9003407	8	9003407	C	T	-0.022618	0.151082	0.881021
S08_9003408	8	9003408	G	C	0.439403	0.545854	0.420989
S08_9003425	8	9003425	C	T	-0.0213805	0.156528	0.891376
S08_9003444	8	9003444	A	G	-0.0213805	0.156528	0.891376
S08_9003455	8	9003455	C	G	-0.0213805	0.156528	0.891376
S08_9030542	8	9030542	C	A	0.095408	0.0913291	0.29639
S08_9030779	8	9030779	G	A	-0.00498711	0.10266	0.961263
S08_9184250	8	9184250	A	G	2.18032	1.41411	0.123379
S08_9194545	8	9194545	G	A	-0.0232022	0.12654	0.854547
S08_9196084	8	9196084	C	A	0.028835	0.118463	0.80773
S08_9197190	8	9197190	C	G	-0.247857	0.311327	0.426113
S08_9199178	8	9199178	C	T	0.027407	0.283169	0.922912
S08_9199185	8	9199185	T	C	0.027407	0.283169	0.922912
S08_9274537	8	9274537	A	G	0.0544063	0.0857648	0.525963
S08_9274550	8	9274550	C	T	0.100762	0.0961635	0.294933
S08_9274604	8	9274604	A	G	-0.0534015	0.0625932	0.393745
S08_9322645	8	9322645	T	C	-0.0485806	0.112825	0.666849
S08_9327831	8	9327831	T	C	-0.153688	0.209469	0.463272
S08_9327833	8	9327833	A	G	-0.153688	0.209469	0.463272
S08_9329608	8	9329608	T	C	-0.125381	0.231823	0.588712
S08_9329892	8	9329892	T	G	-0.00622702	0.189462	0.973786
S08_9332883	8	9332883	T	C	-0.00181401	0.0912488	0.984143
S08_9333415	8	9333415	C	T	-0.17262	0.12265	0.159559
S08_9352327	8	9352327	A	T	0.406511	0.325924	0.212546
S08_9352328	8	9352328	G	A	0.024568	0.122985	0.841699
S08_9352329	8	9352329	A	G	-0.0335505	0.283769	0.905904
S08_9352342	8	9352342	G	T	0.406511	0.325924	0.212546
S08_9352349	8	9352349	A	T	0.406511	0.325924	0.212546
S08_9352364	8	9352364	T	C	0.406511	0.325924	0.212546
S08_9366244	8	9366244	C	T	-0.68743	0.833407	0.409624
S08_9368937	8	9368937	C	T	0.00430116	0.0990612	0.965375
S08_9368944	8	9368944	A	G	0.00668028	0.0977775	0.945541
S08_9373264	8	9373264	C	G	0.0804102	0.0793732	0.311233
S08_9373265	8	9373265	G	C	0.0751866	0.0871636	0.388534
S08_9373266	8	9373266	T	G	0.0295845	0.0728825	0.684873
S08_9398075	8	9398075	C	G	-0.270192	0.294543	0.359155
S08_9398081	8	9398081	T	C	0.00791874	0.0954148	0.933871
S08_9398093	8	9398093	G	A	-0.0110797	0.0849279	0.896224
S08_9398095	8	9398095	C	T	0.0336269	0.199444	0.866137
S08_9398104	8	9398104	G	A	0.0336269	0.199444	0.866137
S08_9428433	8	9428433	G	T	0.323764	0.227322	0.154633
S08_9458734	8	9458734	A	G	-0.0136645	0.115673	0.905984
S08_9474571	8	9474571	A	G	0.0101134	0.0971395	0.917098
S08_9493918	8	9493918	G	A	-0.10297	0.153001	0.501074
S08_9493937	8	9493937	C	T	-0.10297	0.153001	0.501074
S08_9496565	8	9496565	C	T	-0.00641432	0.115404	0.955684
S08_9496574	8	9496574	G	A	-0.112851	0.150693	0.454075
S08_9496615	8	9496615	C	T	-0.112851	0.150693	0.454075
S08_9500285	8	9500285	G	T	0.0871552	0.115603	0.451047
S08_9510819	8	9510819	T	C	1.13844	1.32005	0.388628
S08_9564414	8	9564414	G	A	-0.126224	0.146772	0.38996
S08_9564435	8	9564435	A	G	-0.126224	0.146772	0.38996
S08_9589152	8	9589152	T	C	0.0524947	0.120635	0.66353
S08_9589164	8	9589164	A	G	-0.05228	0.0803594	0.515444
S08_9589171	8	9589171	G	C	0.00422065	0.18778	0.982072
S08_9590412	8	9590412	A	C	-0.000141927	0.0937608	0.998792
S08_9627488	8	9627488	A	G	-3.91362	1.39498	0.00510502
S08_9627516	8	9627516	A	G	2.64265	1.37153	0.0542404
S08_9627543	8	9627543	G	T	-0.157434	0.25419	0.535799
S08_9637898	8	9637898	T	C	-0.0321041	0.0925591	0.728765
S08_9637902	8	9637902	G	A	-0.0117313	0.0923075	0.898891
S08_9637932	8	9637932	G	A	-0.0117313	0.0923075	0.898891
S08_9648455	8	9648455	C	G	-0.0262865	0.107429	0.80674
S08_9648536	8	9648536	G	A	-0.0941978	0.180579	0.602015
S08_9648561	8	9648561	G	A	0.0190632	0.127265	0.880954
S08_9681616	8	9681616	T	A	-0.0386145	0.08181	0.637011
S08_9701931	8	9701931	G	A	0.0375241	0.0911455	0.680637
S08_9707204	8	9707204	T	C	0.00146489	1.30303	0.999103
S08_9731309	8	9731309	A	G	-0.079361	0.884457	0.928518
S08_9862525	8	9862525	C	T	0.141829	0.249614	0.570009
S08_9862533	8	9862533	C	T	-0.019464	0.163188	0.905079
S08_9862545	8	9862545	G	A	0.141829	0.249614	0.570009
S08_9862555	8	9862555	A	G	0.141829	0.249614	0.570009
S08_9987370	8	9987370	A	G	0.0597365	0.063383	0.346142
S08_9987393	8	9987393	T	A	0.0597365	0.063383	0.346142
S08_9987397	8	9987397	G	A	0.0597365	0.063383	0.346142
S08_10018730	8	10018730	A	C	0.240449	0.162295	0.138721
S08_10018739	8	10018739	G	C	0.168656	0.33425	0.613945
S08_10018741	8	10018741	A	G	-0.0459517	0.119198	0.699929
S08_10069115	8	10069115	G	A	-0.109918	0.247125	0.656555
S08_10069136	8	10069136	C	T	-0.0580134	0.23546	0.805427
S08_10069149	8	10069149	G	A	0.0685245	0.0575515	0.23402
S08_10080128	8	10080128	C	T	-0.544712	0.529979	0.304251
S08_10080129	8	10080129	A	C	-0.0996297	0.274402	0.716609
S08_10080162	8	10080162	G	T	0.332974	0.194807	0.0876628
S08_10091746	8	10091746	C	A	-0.0645592	0.319674	0.839988
S08_10108962	8	10108962	T	C	-0.276376	1.44923	0.848789
S08_10135865	8	10135865	G	A	-0.134029	0.121774	0.271273
S08_10135924	8	10135924	G	A	0.0734512	0.0638659	0.250338
S08_10135929	8	10135929	G	A	0.0731163	0.0635979	0.25051
S08_10135952	8	10135952	C	T	0.0708678	0.0633419	0.263443
S08_10187842	8	10187842	A	G	-1.41334	0.834586	0.090627
S08_10187843	8	10187843	G	A	-0.382557	0.308904	0.215798
S08_10187844	8	10187844	G	A	-0.631088	0.343554	0.0664655
S08_10187914	8	10187914	A	G	-0.653095	1.3837	0.637019
S08_10199120	8	10199120	T	C	0.0354282	0.184652	0.847881
S08_10199135	8	10199135	G	T	-0.458973	0.335769	0.171902
S08_10199394	8	10199394	T	C	1.52218	1.39311	0.274766
S08_10283184	8	10283184	A	G	-0.0154871	0.172276	0.928384
S08_10290383	8	10290383	G	A	-0.125288	0.310599	0.686744
S08_10306810	8	10306810	A	T	-0.142098	0.184604	0.441601
S08_10324658	8	10324658	T	C	-0.104239	0.164936	0.52751
S08_10324700	8	10324700	T	A	-0.123457	0.160983	0.443294
S08_10324723	8	10324723	T	C	-0.509347	0.313903	0.104932
S08_10351694	8	10351694	A	G	0.0373385	0.196819	0.849569
S08_10351737	8	10351737	T	G	-0.0266047	0.134415	0.843134
S08_10351738	8	10351738	A	G	0.0373385	0.196819	0.849569
S08_10354609	8	10354609	A	G	0.259124	0.118529	0.0289958
S08_10387432	8	10387432	G	A	-0.133115	0.0957996	0.164934
S08_10387532	8	10387532	G	C	-0.215766	0.288778	0.455108
S08_10440047	8	10440047	T	C	-0.0547141	0.191367	0.774995
S08_10473301	8	10473301	G	A	0.106325	0.173273	0.539577
S08_10613932	8	10613932	C	T	0.198091	0.197109	0.315107
S08_10644432	8	10644432	G	T	-0.280434	0.413043	0.497303
S08_10649855	8	10649855	A	G	-0.0130159	0.226428	0.95417
S08_10653980	8	10653980	A	T	-0.00252758	0.0618121	0.967389
S08_10654072	8	10654072	G	T	-0.052726	0.103353	0.610036
S08_10654081	8	10654081	T	C	-0.0813073	0.100862	0.420332
S08_10654084	8	10654084	T	C	-0.167514	0.811603	0.836514
S08_10737035	8	10737035	C	T	0.110144	0.0792605	0.164895
S08_10747673	8	10747673	T	A	-0.155523	0.195005	0.425298
S08_10747679	8	10747679	G	A	-0.155523	0.195005	0.425298
S08_10792483	8	10792483	A	T	-0.171359	0.191276	0.3705
S08_10792489	8	10792489	G	T	-0.171359	0.191276	0.3705
S08_10793176	8	10793176	T	C	0.654249	1.37592	0.634517
S08_10794769	8	10794769	A	T	-0.165466	0.199382	0.406764
S08_10900856	8	10900856	T	C	0.0891828	0.0698828	0.20214
S08_10929920	8	10929920	T	C	0.0636153	0.165671	0.701057
S08_10930007	8	10930007	C	G	0.0830621	0.164756	0.614246
S08_10934175	8	10934175	C	A	-0.147038	0.15236	0.334705
S08_10968334	8	10968334	T	C	-0.0101593	0.178314	0.954575
S08_10974458	8	10974458	T	C	0.97332	1.36314	0.475349
S08_10974463	8	10974463	A	G	-0.173313	0.999825	0.862411
S08_10979292	8	10979292	G	T	-0.100299	0.171251	0.5582
S08_10979293	8	10979293	G	T	0.114231	0.1989	0.565861
S08_10998894	8	10998894	A	T	0.0219966	0.155474	0.887514
S08_10998895	8	10998895	T	C	-0.0910754	0.0988115	0.356866
S08_10998903	8	10998903	C	T	0.0219966	0.155474	0.887514
S08_10998904	8	10998904	A	G	0.0219966	0.155474	0.887514
S08_11019757	8	11019757	G	T	-0.0358983	0.150091	0.811009
S08_11020673	8	11020673	C	G	-0.32281	0.327087	0.323879
S08_11039808	8	11039808	C	A	-0.32281	0.327087	0.323879
S08_11039824	8	11039824	A	G	0.00117107	0.174315	0.994641
S08_11110752	8	11110752	C	T	0.13322	0.176206	0.449769
S08_11113760	8	11113760	T	A	-0.118346	0.0755819	0.117659
S08_11113765	8	11113765	G	A	0.0533147	0.187524	0.776222
S08_11113783	8	11113783	G	A	-0.118346	0.0755819	0.117659
S08_11113793	8	11113793	A	G	-0.118346	0.0755819	0.117659
S08_11144435	8	11144435	A	G	0.12451	0.242792	0.608169
S08_11145589	8	11145589	A	G	-0.173944	0.33499	0.603682
S08_11145600	8	11145600	A	C	-0.173944	0.33499	0.603682
S08_11315691	8	11315691	A	G	-0.113868	0.287697	0.692329
S08_11336219	8	11336219	C	T	-0.220887	0.275985	0.423661
S08_11377807	8	11377807	T	C	-0.970258	1.33612	0.467871
S08_11429818	8	11429818	G	A	-0.193813	0.198991	0.330264
S08_11466482	8	11466482	C	A	-0.301897	0.336764	0.370185
S08_11466491	8	11466491	G	A	-0.301897	0.336764	0.370185
S08_11506928	8	11506928	T	C	2.18032	1.41411	0.123379
S08_11520480	8	11520480	A	G	0.673673	1.46161	0.644944
S08_11520497	8	11520497	A	G	1.12603	1.30424	0.388112
S08_11527926	8	11527926	T	C	0.705813	1.39108	0.611977
S08_11534280	8	11534280	C	T	0.108558	0.0933084	0.244885
S08_11534801	8	11534801	A	G	0.237816	0.252434	0.346335
S08_11534804	8	11534804	G	T	0.237816	0.252434	0.346335
S08_11534821	8	11534821	G	A	-0.192697	0.378209	0.610497
S08_11537477	8	11537477	T	A	-0.202101	0.300698	0.501646
S08_11537495	8	11537495	G	T	-0.136835	0.378745	0.71795
S08_11537511	8	11537511	C	G	-0.202101	0.300698	0.501646
S08_11537516	8	11537516	G	A	-0.136835	0.378745	0.71795
S08_11537517	8	11537517	C	A	-0.136835	0.378745	0.71795
S08_11537538	8	11537538	G	A	-0.0680458	0.298235	0.81956
S08_11537552	8	11537552	G	A	-0.0680458	0.298235	0.81956
S08_11537577	8	11537577	T	C	-0.32964	0.797647	0.679486
S08_11537583	8	11537583	T	C	-0.0680458	0.298235	0.81956
S08_11537950	8	11537950	G	T	-0.319474	0.362457	0.378272
S08_11537951	8	11537951	G	A	-0.319474	0.362457	0.378272
S08_11537952	8	11537952	T	C	-0.319474	0.362457	0.378272
S08_11537957	8	11537957	A	G	-0.294665	0.294067	0.31653
S08_11537961	8	11537961	A	G	-0.294665	0.294067	0.31653
S08_11538040	8	11538040	G	A	0.236365	1.29998	0.855753
S08_11538043	8	11538043	T	C	-2.7153	2.05456	0.186553
S08_11554721	8	11554721	T	C	-0.31589	0.329581	0.338024
S08_11554752	8	11554752	C	T	-0.31589	0.329581	0.338024
S08_11554775	8	11554775	A	T	-0.320256	0.319425	0.316255
S08_11554816	8	11554816	G	A	-0.320256	0.319425	0.316255
S08_11562302	8	11562302	T	G	-0.308504	0.305846	0.313327
S08_11567668	8	11567668	G	C	-0.319838	0.322808	0.321983
S08_11572361	8	11572361	G	A	-0.117764	0.203433	0.562777
S08_11572366	8	11572366	T	C	-0.146529	0.175134	0.402945
S08_11572368	8	11572368	G	T	-0.21377	0.332657	0.520598
S08_11574252	8	11574252	C	T	-0.123041	0.203595	0.545732
S08_11574483	8	11574483	G	A	0.102914	0.161264	0.523483
S08_11579930	8	11579930	C	T	0.338032	0.1781	0.0579371
S08_11580174	8	11580174	G	A	-0.205449	0.323505	0.525503
S08_11628094	8	11628094	C	G	-0.0608742	0.383801	0.874004
S08_11628157	8	11628157	A	G	-0.122139	0.554072	0.825567
S08_11628164	8	11628164	T	C	-0.122139	0.554072	0.825567
S08_11628172	8	11628172	G	A	-0.122139	0.554072	0.825567
S08_11628187	8	11628187	C	A	-0.122139	0.554072	0.825567
S08_11646457	8	11646457	G	A	-0.0626394	0.0840598	0.456311
S08_11675052	8	11675052	G	A	-0.0420843	0.11177	0.706591
S08_11710108	8	11710108	G	A	-0.0505319	0.101311	0.618026
S08_11710110	8	11710110	A	G	-0.0505319	0.101311	0.618026
S08_11710116	8	11710116	C	T	-0.0505319	0.101311	0.618026
S08_11768508	8	11768508	A	G	2.12239	1.32382	0.109146
S08_11797922	8	11797922	C	G	-0.0834873	0.196681	0.671291
S08_11825602	8	11825602	T	C	-0.170491	0.16932	0.314177
S08_11841424	8	11841424	C	T	-0.402609	0.309103	0.192992
S08_11886316	8	11886316	G	C	-0.385304	0.794221	0.627669
S08_11922402	8	11922402	T	A	-0.210863	0.531336	0.691545
S08_11922412	8	11922412	T	G	0.209577	0.34764	0.546718
S08_11922423	8	11922423	C	A	-0.135488	0.23166	0.558755
S08_11922439	8	11922439	T	C	-0.019558	0.180146	0.913564
S08_11922443	8	11922443	A	G	-0.0458889	0.112271	0.682809
S08_11932094	8	11932094	A	G	-0.12238	0.203577	0.547853
S08_11932115	8	11932115	T	G	-0.12012	0.200985	0.55018
S08_11934665	8	11934665	G	T	-0.117764	0.203433	0.562777
S08_11934668	8	11934668	C	T	-0.117764	0.203433	0.562777
S08_11934744	8	11934744	A	G	0.647199	1.35165	0.632153
S08_11935472	8	11935472	A	G	0.338376	0.619851	0.585237
S08_11940952	8	11940952	T	G	0.204693	0.146401	0.162319
S08_12019374	8	12019374	T	C	0.240316	0.17357	0.166446
S08_12019425	8	12019425	T	C	0.240316	0.17357	0.166446
S08_12023113	8	12023113	T	C	0.0518812	0.312449	0.868148
S08_12065866	8	12065866	T	C	0.199048	0.824459	0.809264
S08_12104989	8	12104989	G	A	-0.0535915	0.202396	0.79122
S08_12134407	8	12134407	G	A	-0.0173977	0.193265	0.928286
S08_12134445	8	12134445	G	A	-0.0173977	0.193265	0.928286
S08_12134455	8	12134455	T	C	-0.109417	0.102382	0.285416
S08_12161890	8	12161890	T	C	-0.0368714	0.193138	0.84863
S08_12161949	8	12161949	A	G	-0.25151	0.1967	0.201269
S08_12161970	8	12161970	T	C	-0.154628	0.138746	0.265301
S08_12161981	8	12161981	A	G	-0.00821748	0.201783	0.967522
S08_12162495	8	12162495	T	G	-0.0429428	0.0606195	0.478835
S08_12162506	8	12162506	G	A	-0.018755	0.188775	0.920876
S08_12162517	8	12162517	T	A	-0.018755	0.188775	0.920876
S08_12162619	8	12162619	A	G	-0.165898	0.26962	0.538471
S08_12168059	8	12168059	C	T	-0.0978681	0.205577	0.634114
S08_12273524	8	12273524	A	G	1.05413	0.95154	0.268166
S08_12273546	8	12273546	A	G	-3.29223	1.36495	0.016015
S08_12288497	8	12288497	T	A	0.107629	0.218254	0.622006
S08_12288499	8	12288499	A	G	0.107629	0.218254	0.622006
S08_12288570	8	12288570	C	T	-0.129415	0.179653	0.471444
S08_12288571	8	12288571	A	G	-0.0290469	0.0542035	0.592137
S08_12288605	8	12288605	G	A	-0.122448	0.158064	0.438686
S08_12335359	8	12335359	G	A	0.237495	0.202474	0.241042
S08_12357915	8	12357915	C	T	-0.238099	0.167846	0.156286
S08_12357991	8	12357991	A	G	1.68885	1.42263	0.23541
S08_12369216	8	12369216	C	A	-0.226244	0.407795	0.579136
S08_12369219	8	12369219	A	G	-0.0537384	0.229382	0.814812
S08_12373734	8	12373734	C	T	-0.0812288	0.411384	0.843507
S08_12373743	8	12373743	C	T	0.0277075	0.0750775	0.712154
S08_12373756	8	12373756	G	A	-0.0812288	0.411384	0.843507
S08_12396872	8	12396872	T	C	0.0289696	0.165169	0.8608
S08_12396878	8	12396878	A	G	1.52218	1.39311	0.274766
S08_12396891	8	12396891	T	C	-1.80684	1.33513	0.176211
S08_12396903	8	12396903	T	C	-0.735088	1.35387	0.587262
S08_12396905	8	12396905	A	G	0.0551622	1.28739	0.96583
S08_12398553	8	12398553	C	T	0.00562066	0.124654	0.964043
S08_12398561	8	12398561	C	T	0.0354007	0.296272	0.904909
S08_12398566	8	12398566	G	A	0.103739	0.0835602	0.214667
S08_12398571	8	12398571	T	C	0.103739	0.0835602	0.214667
S08_12398572	8	12398572	G	A	0.00562066	0.124654	0.964043
S08_12427145	8	12427145	G	A	-0.0238087	0.199702	0.90512
S08_12427154	8	12427154	G	T	-0.0362642	0.117444	0.757542
S08_12449773	8	12449773	T	A	-0.691045	0.362004	0.0565071
S08_12469332	8	12469332	G	C	0.447901	0.281971	0.112444
S08_12501366	8	12501366	C	T	0.139312	0.118398	0.239573
S08_12501367	8	12501367	G	A	0.139312	0.118398	0.239573
S08_12541745	8	12541745	C	T	0.0145786	0.162743	0.928636
S08_12541761	8	12541761	C	T	0.0461322	0.145712	0.751602
S08_12541787	8	12541787	C	T	0.0145786	0.162743	0.928636
S08_12541795	8	12541795	A	T	-0.495214	0.305384	0.105149
S08_12542350	8	12542350	C	T	-0.336	0.31482	0.28606
S08_12548830	8	12548830	A	G	-0.152839	0.110033	0.165079
S08_12548851	8	12548851	G	A	0.10943	0.185843	0.556086
S08_12579430	8	12579430	T	C	2.12239	1.32382	0.109146
S08_12579453	8	12579453	A	G	0.108583	0.183792	0.55477
S08_12579460	8	12579460	T	C	0.761906	1.34717	0.571799
S08_12596847	8	12596847	A	T	-0.209923	0.126111	0.096255
S08_12610445	8	12610445	A	G	0.00390679	0.158845	0.980382
S08_12610453	8	12610453	C	T	0.0658156	0.180727	0.715795
S08_12690309	8	12690309	A	T	0.0954497	0.141638	0.500506
S08_12692983	8	12692983	T	A	-0.229074	0.139284	0.100304
S08_12693015	8	12693015	A	G	-0.229074	0.139284	0.100304
S08_12721112	8	12721112	A	C	0.226313	0.145419	0.119905
S08_12725293	8	12725293	C	G	0.23076	0.126907	0.0692613
S08_12741471	8	12741471	G	A	0.259746	0.147182	0.077852
S08_12741477	8	12741477	C	A	0.252071	0.146151	0.0848331
S08_12741491	8	12741491	G	A	0.252071	0.146151	0.0848331
S08_12741523	8	12741523	A	G	0.269832	0.147322	0.0672612
S08_12776785	8	12776785	T	G	-0.198883	0.158249	0.209079
S08_12805122	8	12805122	T	C	-0.0621587	0.304977	0.838533
S08_12805124	8	12805124	A	G	-0.25364	0.318754	0.42635
S08_12805128	8	12805128	T	G	-0.0621587	0.304977	0.838533
S08_12805144	8	12805144	G	A	-0.0621587	0.304977	0.838533
S08_12826061	8	12826061	T	C	-0.0756531	0.123691	0.540897
S08_12853224	8	12853224	C	T	-0.0693895	0.12557	0.580642
S08_12863021	8	12863021	A	G	0.0982789	0.157173	0.531899
S08_12891736	8	12891736	T	C	0.138615	0.140997	0.325752
S08_12915009	8	12915009	G	A	-0.129383	0.170783	0.448848
S08_12918721	8	12918721	C	T	-0.144098	0.125538	0.251261
S08_12943843	8	12943843	G	A	-0.172972	0.12506	0.166888
S08_12966233	8	12966233	T	C	-0.528996	1.52526	0.728784
S08_12966266	8	12966266	A	G	1.60377	1.32809	0.22745
S08_12976862	8	12976862	T	C	-0.0944465	0.116311	0.416942
S08_12976865	8	12976865	G	C	0.202232	0.277196	0.4658
S08_12976866	8	12976866	G	A	-0.093544	0.132119	0.479066
S08_12976868	8	12976868	G	A	0.292099	0.135672	0.0315186
S08_12976875	8	12976875	T	G	-0.0312248	0.23272	0.893288
S08_12976876	8	12976876	G	A	-0.0403429	0.114527	0.724707
S08_12976886	8	12976886	A	G	0.100042	0.105469	0.34304
S08_12976905	8	12976905	T	G	0.121879	0.160404	0.447507
S08_12976907	8	12976907	G	A	0.241251	0.111567	0.0307844
S08_12976916	8	12976916	C	T	-0.0209678	0.119083	0.860263
S08_13016732	8	13016732	A	T	-0.0183426	0.319103	0.954171
S08_13016768	8	13016768	A	G	-0.0183426	0.319103	0.954171
S08_13016783	8	13016783	G	A	0.0750015	0.0802124	0.349957
S08_13043840	8	13043840	T	C	0.0415353	0.0780324	0.594629
S08_13043888	8	13043888	G	A	0.0415353	0.0780324	0.594629
S08_13070012	8	13070012	G	A	0.0944743	0.112558	0.401446
S08_13070025	8	13070025	G	A	0.15289	0.116007	0.187776
S08_13070036	8	13070036	G	A	0.15751	0.128161	0.219313
S08_13070037	8	13070037	A	G	0.142932	0.121417	0.239349
S08_13091545	8	13091545	A	G	0.0541565	0.107281	0.613786
S08_13091547	8	13091547	G	T	-0.41855	0.330698	0.205881
S08_13091548	8	13091548	T	G	-0.0399901	0.192745	0.835673
S08_13091569	8	13091569	A	T	-0.0206452	0.135044	0.878521
S08_13091574	8	13091574	A	G	0.0544162	0.140572	0.698747
S08_13091583	8	13091583	A	G	0.0108453	0.076757	0.887662
S08_13091587	8	13091587	C	T	0.057546	0.119508	0.630232
S08_13091590	8	13091590	A	T	-0.0879173	0.142969	0.53871
S08_13091594	8	13091594	A	C	-0.23478	0.204283	0.250667
S08_13096644	8	13096644	T	C	0.183624	0.18342	0.316973
S08_13096673	8	13096673	A	T	0.0765532	0.0974808	0.432423
S08_13096683	8	13096683	G	C	0.00179635	0.186554	0.992319
S08_13096691	8	13096691	C	T	0.076141	0.0980579	0.437612
S08_13131087	8	13131087	G	A	-0.0171095	0.11684	0.883602
S08_13164679	8	13164679	A	G	-0.00870866	0.0969284	0.928424
S08_13185411	8	13185411	A	T	0.0350514	0.0986626	0.722453
S08_13185428	8	13185428	C	T	0.161832	0.133015	0.223977
S08_13255872	8	13255872	A	G	0.00483348	0.0968292	0.960196
S08_13255874	8	13255874	T	C	-0.256647	0.153494	0.0947768
S08_13255882	8	13255882	T	C	0.0866795	0.0841041	0.302926
S08_13255892	8	13255892	T	C	-0.0715397	0.102605	0.48579
S08_13255904	8	13255904	T	C	0.0272445	0.101879	0.789191
S08_13255925	8	13255925	A	T	0.0641645	0.172537	0.710041
S08_13260473	8	13260473	A	T	-0.455612	0.300877	0.130218
S08_13260474	8	13260474	C	T	0.00348633	0.206554	0.986536
S08_13260487	8	13260487	T	C	-0.0643139	0.0715335	0.368793
S08_13260489	8	13260489	T	C	-0.0886979	0.144646	0.539857
S08_13271391	8	13271391	C	T	0.28653	0.675176	0.671366
S08_13333988	8	13333988	T	A	0.0878087	0.143183	0.539819
S08_13334014	8	13334014	A	C	0.0878087	0.143183	0.539819
S08_13337200	8	13337200	G	T	-0.154434	0.128482	0.229603
S08_13354105	8	13354105	T	C	-0.154624	0.129326	0.232085
S08_13361229	8	13361229	C	A	-0.180344	0.127577	0.157737
S08_13425579	8	13425579	C	G	-0.25133	0.208914	0.229201
S08_13425586	8	13425586	T	C	-0.1133	0.106955	0.289664
S08_13425590	8	13425590	G	A	-0.0249275	0.0879375	0.776867
S08_13451644	8	13451644	G	A	0.311629	0.155091	0.0447252
S08_13468704	8	13468704	G	A	0.0664424	0.135032	0.622776
S08_13475730	8	13475730	G	A	0.0548113	0.135311	0.685493
S08_13475734	8	13475734	G	C	-0.120544	0.102799	0.241181
S08_13484862	8	13484862	G	C	-0.141601	0.145232	0.329757
S08_13611205	8	13611205	A	G	0.137397	0.101497	0.176084
S08_13611212	8	13611212	A	T	0.137397	0.101497	0.176084
S08_13611233	8	13611233	G	C	0.137397	0.101497	0.176084
S08_13617692	8	13617692	G	A	0.0747659	0.183432	0.683643
S08_13626806	8	13626806	C	T	0.0743241	0.100315	0.458895
S08_13635784	8	13635784	A	G	0.0972445	0.313469	0.756447
S08_13648236	8	13648236	G	A	0.296342	0.192751	0.124449
S08_13648265	8	13648265	T	C	0.296342	0.192751	0.124449
S08_13755258	8	13755258	G	A	-0.0513864	0.10689	0.630789
S08_13755308	8	13755308	A	G	-0.13452	0.244309	0.582
S08_13755360	8	13755360	A	C	0.143179	0.172335	0.406242
S08_13789465	8	13789465	A	T	-0.247504	0.159786	0.121652
S08_13789479	8	13789479	T	C	-0.0271295	0.176558	0.877906
S08_13882093	8	13882093	T	C	2.99476	1.30641	0.0220568
S08_13887864	8	13887864	A	G	-0.0176879	0.148676	0.90532
S08_13893552	8	13893552	C	T	-0.0393864	0.103147	0.702643
S08_13893554	8	13893554	C	T	0.14675	0.14386	0.307892
S08_13935466	8	13935466	A	G	0.0489141	0.112026	0.662458
S08_13935495	8	13935495	A	G	0.0489141	0.112026	0.662458
S08_13987117	8	13987117	A	G	-0.157347	0.130628	0.228617
S08_13987152	8	13987152	G	A	-0.041248	0.104193	0.692265
S08_13994552	8	13994552	A	C	-0.040571	0.102336	0.691843
S08_13994586	8	13994586	T	C	-0.040571	0.102336	0.691843
S08_13997089	8	13997089	C	T	-0.188675	0.127887	0.140387
S08_13997137	8	13997137	C	T	-0.188675	0.127887	0.140387
S08_13998229	8	13998229	C	T	0.134231	0.136857	0.326884
S08_14017766	8	14017766	A	G	-0.204497	0.108988	0.0608521
S08_14017770	8	14017770	G	T	-0.204497	0.108988	0.0608521
S08_14086303	8	14086303	T	C	-0.183001	0.127938	0.152864
S08_14086312	8	14086312	G	A	0.0919743	0.140926	0.514112
S08_14087699	8	14087699	C	T	-0.0819678	0.125814	0.514849
S08_14087741	8	14087741	A	G	-0.00279262	0.101319	0.978016
S08_14118949	8	14118949	C	T	0.084315	0.078282	0.281666
S08_14119015	8	14119015	T	C	0.125694	0.0926955	0.175359
S08_14119044	8	14119044	G	A	0.0569466	0.13526	0.673818
S08_14120347	8	14120347	A	G	0.140961	0.0763186	0.064992
S08_14120363	8	14120363	C	A	0.123531	0.240195	0.607142
S08_14165918	8	14165918	T	C	-0.59719	0.817599	0.465276
S08_14184735	8	14184735	G	A	-0.00179689	0.0604451	0.976289
S08_14184756	8	14184756	T	C	-0.00179689	0.0604451	0.976289
S08_14206571	8	14206571	C	T	0.050244	0.161321	0.755509
S08_14218362	8	14218362	C	G	0.123122	0.146404	0.40053
S08_14218419	8	14218419	A	G	-0.0634656	0.0795801	0.425315
S08_14247790	8	14247790	T	C	0.204972	0.0801591	0.010678
S08_14247801	8	14247801	G	A	0.0748749	0.090002	0.405616
S08_14257709	8	14257709	T	C	2.17742	1.3368	0.103612
S08_14257734	8	14257734	T	C	0.216315	1.3734	0.874875
S08_14305567	8	14305567	C	T	0.116961	0.0863505	0.175836
S08_14305581	8	14305581	C	T	-0.102184	0.112627	0.364441
S08_14305591	8	14305591	A	C	-0.0441436	0.12184	0.717186
S08_14313402	8	14313402	C	T	0.100199	0.104712	0.338807
S08_14328736	8	14328736	C	T	0.100897	0.343947	0.769305
S08_14328794	8	14328794	A	G	0.100897	0.343947	0.769305
S08_14333214	8	14333214	T	C	0.113775	1.37588	0.93411
S08_14333253	8	14333253	T	C	-0.552422	1.08241	0.609891
S08_14345314	8	14345314	G	A	0.0731606	0.0988348	0.459304
S08_14368644	8	14368644	C	T	0.191755	0.262787	0.465716
S08_14368724	8	14368724	G	A	-0.0607515	0.153167	0.691707
S08_14451824	8	14451824	C	T	0.000522853	0.0859548	0.995148
S08_14451830	8	14451830	G	A	0.000522853	0.0859548	0.995148
S08_14537870	8	14537870	G	A	0.159831	0.119914	0.182823
S08_14537893	8	14537893	G	A	0.0548033	0.22529	0.807848
S08_14564085	8	14564085	G	A	-0.00977701	0.0707166	0.890061
S08_14567304	8	14567304	C	T	-0.0344918	0.223275	0.877256
S08_14584848	8	14584848	C	T	0.174073	0.123189	0.157897
S08_14603914	8	14603914	T	C	0.000611047	0.311875	0.998437
S08_14609292	8	14609292	A	G	-0.596322	1.42524	0.675729
S08_14625699	8	14625699	T	C	0.136661	0.39412	0.72884
S08_14625701	8	14625701	T	C	0.136661	0.39412	0.72884
S08_14625702	8	14625702	A	G	0.349117	0.404447	0.388203
S08_14625722	8	14625722	A	C	0.136661	0.39412	0.72884
S08_14638830	8	14638830	A	G	-0.0368663	0.160988	0.818908
S08_14640127	8	14640127	A	G	0.653561	1.6833	0.697891
S08_14643443	8	14643443	T	C	1.06519	1.3624	0.434459
S08_14661360	8	14661360	T	C	-0.186506	0.324106	0.565097
S08_14665612	8	14665612	C	A	-0.0348593	0.175143	0.842271
S08_14763051	8	14763051	G	T	-0.310033	0.163708	0.0584891
S08_14790394	8	14790394	G	A	-0.102073	0.154212	0.508162
S08_14822284	8	14822284	G	A	-0.133349	0.131117	0.309349
S08_14822298	8	14822298	C	T	-0.133349	0.131117	0.309349
S08_14822310	8	14822310	T	G	-0.226839	0.114575	0.0479504
S08_14827181	8	14827181	G	A	0.00527186	0.222937	0.981138
S08_14853201	8	14853201	G	A	-0.318972	0.0958943	0.000906715
S08_14853203	8	14853203	A	G	0.170993	0.0996127	0.0863137
S08_14870810	8	14870810	A	G	-0.0196878	0.0522448	0.706361
S08_14870818	8	14870818	A	T	-0.0290633	0.0522117	0.577875
S08_14870827	8	14870827	C	T	-0.0153746	0.050853	0.762449
S08_14870874	8	14870874	G	T	0.128359	0.237254	0.588594
S08_14870880	8	14870880	A	T	-0.118781	0.232862	0.610081
S08_14870908	8	14870908	G	T	-0.103316	0.192751	0.592053
S08_14870924	8	14870924	C	T	0.128359	0.237254	0.588594
S08_14870926	8	14870926	G	A	0.00248112	0.166216	0.988093
S08_14870928	8	14870928	A	T	-0.118781	0.232862	0.610081
S08_14895416	8	14895416	G	C	-0.039513	0.209232	0.850244
S08_14907505	8	14907505	T	C	-0.0124339	0.0919479	0.892455
S08_14909785	8	14909785	C	T	-0.111355	0.147992	0.451933
S08_14914532	8	14914532	C	T	0.0078371	0.22541	0.97227
S08_14914537	8	14914537	G	A	-0.204581	0.161866	0.206514
S08_14914617	8	14914617	A	C	0.0608373	0.172722	0.72473
S08_15051009	8	15051009	C	T	-0.0930353	0.223245	0.676943
S08_15062438	8	15062438	A	G	0.0876679	0.18196	0.630037
S08_15062465	8	15062465	C	G	-0.029962	0.134246	0.823428
S08_15104613	8	15104613	C	G	-0.0800546	0.27558	0.771488
S08_15200243	8	15200243	T	G	0.0509136	0.131859	0.699475
S08_15200256	8	15200256	C	A	0.0509136	0.131859	0.699475
S08_15259364	8	15259364	G	A	-0.409224	0.284476	0.150548
S08_15286021	8	15286021	A	G	0.075407	0.125035	0.546565
S08_15292018	8	15292018	T	C	-0.183352	0.152144	0.228393
S08_15301253	8	15301253	G	A	-0.00868673	0.20321	0.96591
S08_15382063	8	15382063	G	A	0.298093	0.202006	0.140295
S08_15382069	8	15382069	C	T	-0.0490974	0.174727	0.778762
S08_15382078	8	15382078	A	G	0.298093	0.202006	0.140295
S08_15384053	8	15384053	A	G	-0.10215	0.140188	0.46635
S08_15410540	8	15410540	C	A	-0.228503	0.253438	0.367443
S08_15424260	8	15424260	G	A	0.10007	0.0798693	0.21048
S08_15441144	8	15441144	G	A	-0.154041	0.142981	0.281539
S08_15444811	8	15444811	G	C	0.292225	0.276613	0.290979
S08_15444813	8	15444813	A	T	0.0505948	0.125879	0.687805
S08_15444814	8	15444814	G	C	0.0439437	0.287888	0.878707
S08_15444820	8	15444820	G	A	-0.0554814	0.121736	0.64865
S08_15444828	8	15444828	A	G	-0.231011	0.121717	0.0579435
S08_15444857	8	15444857	G	T	0.101678	0.153145	0.506858
S08_15444861	8	15444861	G	C	0.193756	0.185845	0.297359
S08_15444866	8	15444866	G	T	-0.284878	0.224484	0.204675
S08_15444869	8	15444869	T	C	-0.078436	0.0830852	0.345337
S08_15449617	8	15449617	G	A	-0.309863	0.355495	0.383579
S08_15449779	8	15449779	A	T	-0.301897	0.336764	0.370185
S08_15471200	8	15471200	C	G	0.0907876	0.173539	0.600963
S08_15471205	8	15471205	T	C	-0.0679525	0.143972	0.637023
S08_15471221	8	15471221	G	A	0.0907876	0.173539	0.600963
S08_15471227	8	15471227	T	C	-0.118879	0.138449	0.390709
S08_15471234	8	15471234	T	C	0.0532661	0.152009	0.72609
S08_15478800	8	15478800	C	A	-0.443802	0.296652	0.134907
S08_15484267	8	15484267	C	G	0.102426	0.206004	0.619136
S08_15499201	8	15499201	T	C	-0.0912734	0.136953	0.505248
S08_15508711	8	15508711	G	A	-0.296044	0.263245	0.260984
S08_15508722	8	15508722	A	T	-0.0522833	0.0634928	0.410414
S08_15529860	8	15529860	G	A	0.334618	0.166227	0.044335
S08_15559389	8	15559389	C	T	-0.0214717	0.147405	0.884211
S08_15566565	8	15566565	C	G	-0.270176	0.224613	0.229272
S08_15603004	8	15603004	G	A	-0.198211	0.261663	0.448896
S08_15624089	8	15624089	G	A	-0.0766844	0.0872226	0.379479
S08_15624102	8	15624102	C	T	-0.0766844	0.0872226	0.379479
S08_15624123	8	15624123	T	C	-0.0990064	0.0840312	0.238946
S08_15624130	8	15624130	G	T	-0.0946135	0.0860943	0.272009
S08_15627017	8	15627017	C	T	-0.207719	0.310084	0.503063
S08_15658398	8	15658398	G	A	0.116941	0.180571	0.517356
S08_15661016	8	15661016	C	T	-0.0154844	0.18036	0.931598
S08_15661026	8	15661026	A	T	0.187252	0.318478	0.55667
S08_15662170	8	15662170	C	A	0.0528605	0.219319	0.80958
S08_15685392	8	15685392	A	T	0.699372	0.27146	0.0101039
S08_15685415	8	15685415	G	A	0.699372	0.27146	0.0101039
S08_15747766	8	15747766	A	G	-0.799652	1.4356	0.57762
S08_15748623	8	15748623	T	C	3.37665	1.63556	0.0391825
S08_15748682	8	15748682	A	T	-0.0686826	0.195697	0.725677
S08_15768369	8	15768369	C	T	-0.021813	0.071709	0.761038
S08_15768385	8	15768385	G	T	-0.0188753	0.0728089	0.795491
S08_15789519	8	15789519	G	A	0.0244388	0.193291	0.899409
S08_15812503	8	15812503	A	G	-0.187927	0.14996	0.210382
S08_15923918	8	15923918	C	A	-0.0360926	0.152581	0.813048
S08_15923968	8	15923968	A	G	-0.0360926	0.152581	0.813048
S08_15942441	8	15942441	T	G	0.151838	0.204024	0.456892
S08_15949802	8	15949802	T	G	0.0966668	0.116146	0.40541
S08_15976221	8	15976221	C	T	-0.257711	0.175466	0.142169
S08_15984192	8	15984192	C	T	-0.31294	0.249387	0.209782
S08_16030453	8	16030453	T	G	-0.124062	0.0752684	0.0995596
S08_16030870	8	16030870	G	T	0.236045	0.295026	0.423822
S08_16030871	8	16030871	G	C	0.175193	0.089012	0.0492749
S08_16033653	8	16033653	T	C	-2.46676	1.42695	0.0841218
S08_16038124	8	16038124	A	G	0.0134322	0.0854145	0.875067
S08_16038135	8	16038135	C	T	0.0996756	0.240878	0.679094
S08_16038151	8	16038151	A	C	0.00411058	0.0855793	0.961698
S08_16038160	8	16038160	C	T	0.00411058	0.0855793	0.961698
S08_16040534	8	16040534	G	A	0.00585493	0.0581709	0.919845
S08_16040843	8	16040843	G	C	-0.143063	0.179213	0.424863
S08_16040844	8	16040844	G	A	-0.143063	0.179213	0.424863
S08_16040873	8	16040873	T	C	-0.143063	0.179213	0.424863
S08_16040876	8	16040876	T	G	-0.143063	0.179213	0.424863
S08_16043279	8	16043279	A	G	0.236365	1.29998	0.855753
S08_16085946	8	16085946	A	G	-1.51108	0.687331	0.0281049
S08_16085949	8	16085949	C	T	-0.0555373	0.242397	0.818817
S08_16086597	8	16086597	A	G	0.2214	1.43593	0.87749
S08_16103739	8	16103739	A	G	-0.188477	0.157241	0.230899
S08_16170428	8	16170428	G	A	0.277901	0.502895	0.580639
S08_16170438	8	16170438	C	A	-0.0830832	0.257637	0.747144
S08_16180144	8	16180144	A	T	-0.142869	0.143961	0.321195
S08_16221233	8	16221233	G	A	0.0711199	0.123905	0.566083
S08_16250682	8	16250682	C	T	-0.0643572	0.263428	0.807035
S08_16250755	8	16250755	A	G	-0.0546971	0.26794	0.838279
S08_16264872	8	16264872	C	T	-0.250045	0.108829	0.0217558
S08_16300579	8	16300579	G	C	-0.13363	0.204694	0.513992
S08_16300601	8	16300601	G	A	0.177869	0.233523	0.446404
S08_16302177	8	16302177	G	A	0.00440886	0.427757	0.991778
S08_16302178	8	16302178	C	G	0.00440886	0.427757	0.991778
S08_16302181	8	16302181	A	C	0.00440886	0.427757	0.991778
S08_16328652	8	16328652	G	A	-0.0577603	0.259455	0.823868
S08_16336497	8	16336497	T	C	-0.0599529	0.149743	0.688954
S08_16339540	8	16339540	G	A	-0.130462	0.246862	0.597264
S08_16393548	8	16393548	T	C	-0.124035	0.335299	0.711506
S08_16393606	8	16393606	C	T	-0.160649	0.127404	0.207574
S08_16393640	8	16393640	G	A	-0.160649	0.127404	0.207574
S08_16399262	8	16399262	C	A	-0.0290573	0.113007	0.797125
S08_16399294	8	16399294	C	A	-0.0843115	0.128759	0.51272
S08_16413603	8	16413603	G	A	0.09733	0.193855	0.615706
S08_16427510	8	16427510	C	T	0.179337	0.201532	0.373715
S08_16434258	8	16434258	A	G	0.0571968	0.0851639	0.501963
S08_16434283	8	16434283	C	T	0.0571968	0.0851639	0.501963
S08_16449086	8	16449086	C	T	-0.0102781	0.259231	0.96838
S08_16449106	8	16449106	C	T	0.0525823	0.218055	0.809486
S08_16453765	8	16453765	G	C	0.0230645	0.168475	0.891132
S08_16453780	8	16453780	A	T	0.0230645	0.168475	0.891132
S08_16453789	8	16453789	C	T	0.302076	0.253241	0.233167
S08_16453821	8	16453821	G	A	0.108945	0.140449	0.438087
S08_16466315	8	16466315	G	A	-0.000432848	0.263894	0.998692
S08_16466319	8	16466319	C	G	0.0588445	0.227404	0.79586
S08_16466405	8	16466405	T	C	0.112661	0.224726	0.616232
S08_16466423	8	16466423	A	G	0.112661	0.224726	0.616232
S08_16511395	8	16511395	T	C	-0.103762	0.145167	0.474888
S08_16511397	8	16511397	G	A	-0.133491	0.169738	0.431756
S08_16559577	8	16559577	A	G	-0.0277816	0.0604963	0.646153
S08_16559593	8	16559593	T	C	-0.0277816	0.0604963	0.646153
S08_16599789	8	16599789	G	A	-0.296244	0.152081	0.0516542
S08_16608237	8	16608237	A	G	-0.000774011	0.167472	0.996313
S08_16640503	8	16640503	C	G	0.0221484	0.227926	0.922605
S08_16646294	8	16646294	A	G	-0.109172	0.141047	0.43908
S08_16646295	8	16646295	C	T	-0.1935	0.213001	0.363825
S08_16656088	8	16656088	G	C	0.0193589	0.267034	0.942219
S08_16656413	8	16656413	G	A	-0.523638	0.274235	0.056442
S08_16720082	8	16720082	G	A	0.146303	0.181214	0.419625
S08_16783521	8	16783521	C	T	0.00837422	0.116797	0.942853
S08_16788306	8	16788306	T	A	0.0278515	0.165145	0.866101
S08_16807676	8	16807676	C	A	-0.0275633	0.0954078	0.772708
S08_16807688	8	16807688	T	C	-0.00358705	0.0875753	0.967335
S08_16807707	8	16807707	C	T	-0.051031	0.09162	0.577641
S08_16828392	8	16828392	A	G	-0.00387901	0.21034	0.98529
S08_16828402	8	16828402	T	C	-0.00387901	0.21034	0.98529
S08_16941951	8	16941951	C	T	-0.00389735	0.186989	0.983375
S08_16950094	8	16950094	T	C	0.259752	0.242196	0.283716
S08_17041748	8	17041748	G	T	-0.281429	0.214415	0.189587
S08_17057282	8	17057282	A	G	-0.0735486	0.166805	0.659345
S08_17057316	8	17057316	C	T	0.0353512	0.330066	0.914725
S08_17094461	8	17094461	C	T	-0.0467238	0.134344	0.728057
S08_17094463	8	17094463	G	A	0.266467	0.17353	0.124908
S08_17094477	8	17094477	C	T	-0.0467238	0.134344	0.728057
S08_17095640	8	17095640	G	A	0.155081	0.0589316	0.00860845
S08_17095645	8	17095645	T	C	0.155081	0.0589316	0.00860845
S08_17095657	8	17095657	G	A	-0.263519	0.178614	0.140379
S08_17132052	8	17132052	A	G	-0.00661922	0.212205	0.975121
S08_17132093	8	17132093	C	G	-0.0866598	0.0742386	0.243315
S08_17132099	8	17132099	A	C	0.044986	0.0950106	0.635954
S08_17135006	8	17135006	T	G	-0.0517801	0.175598	0.768138
S08_17139570	8	17139570	C	G	0.156274	0.270852	0.564065
S08_17139594	8	17139594	T	C	-0.000808419	0.0991101	0.993493
S08_17139600	8	17139600	C	T	-0.000808419	0.0991101	0.993493
S08_17244226	8	17244226	G	A	-0.0473985	0.259589	0.85515
S08_17255506	8	17255506	C	T	-0.0695292	0.205106	0.734675
