## Supplementary material for "Dissecting the Genetic Architecture of Carbon Partitioning in Sorghum using Multiscale Phenotypes": MLM_results (part 169 of 203)

### Sheet: NEM_ADF.MLM.csv (continued)
SNP	CHROM	POS	REF	ALT	effect	se	NEM_ADF.MLM
S08_17255715	8	17255715	A	G	2.70167	1.33147	0.0426699
S08_17264849	8	17264849	C	G	-0.308622	0.283224	0.276075
S08_17264939	8	17264939	G	A	-0.178787	0.19986	0.371201
S08_17267719	8	17267719	C	G	0.111694	0.443761	0.801318
S08_17267726	8	17267726	G	T	-0.0987084	0.0851563	0.246628
S08_17267777	8	17267777	G	A	0.253832	0.124267	0.0413058
S08_17267811	8	17267811	C	T	0.144178	0.0865757	0.0961058
S08_17267813	8	17267813	G	A	0.253832	0.124267	0.0413058
S08_17269145	8	17269145	G	A	0.0267914	0.0656077	0.683084
S08_17292352	8	17292352	C	T	-0.057422	0.260603	0.825642
S08_17346137	8	17346137	A	C	0.382416	0.228104	0.0939012
S08_17397385	8	17397385	T	C	0.00248511	0.176461	0.988766
S08_17412307	8	17412307	C	T	0.0719235	0.081956	0.380343
S08_17413102	8	17413102	C	A	-0.06976	0.242133	0.773315
S08_17490277	8	17490277	G	A	-0.0634267	0.259292	0.806796
S08_17490287	8	17490287	A	G	-0.0464383	0.150975	0.758448
S08_17541724	8	17541724	A	G	-0.199866	0.169997	0.239945
S08_17705837	8	17705837	G	A	0.0485597	0.109619	0.657856
S08_17705853	8	17705853	A	G	0.0485597	0.109619	0.657856
S08_17734280	8	17734280	T	C	-0.0206354	0.0986485	0.834343
S08_17734287	8	17734287	G	A	-0.0206354	0.0986485	0.834343
S08_17734329	8	17734329	C	T	-0.0206354	0.0986485	0.834343
S08_17809455	8	17809455	G	A	0.169106	0.302786	0.576607
S08_17829729	8	17829729	C	T	0.0509152	0.135083	0.706301
S08_17829736	8	17829736	T	G	0.0509152	0.135083	0.706301
S08_17829753	8	17829753	A	T	0.0527953	0.142342	0.710773
S08_17829774	8	17829774	C	T	0.0527953	0.142342	0.710773
S08_17829777	8	17829777	C	T	-0.0558783	0.256386	0.827508
S08_17829788	8	17829788	G	A	0.0527953	0.142342	0.710773
S08_17919514	8	17919514	G	T	0.622777	0.322691	0.0538478
S08_17933099	8	17933099	A	G	-0.0215127	0.0577886	0.709761
S08_17933101	8	17933101	C	T	-0.0215127	0.0577886	0.709761
S08_17933133	8	17933133	A	G	-0.0215127	0.0577886	0.709761
S08_17933135	8	17933135	A	T	-0.320572	0.223656	0.152026
S08_17933138	8	17933138	T	A	-0.0431292	0.0584601	0.460808
S08_17933139	8	17933139	A	G	-0.320572	0.223656	0.152026
S08_17933140	8	17933140	T	G	-0.320572	0.223656	0.152026
S08_17933141	8	17933141	G	A	-0.320572	0.223656	0.152026
S08_17934389	8	17934389	A	G	-0.196319	0.186629	0.293047
S08_17960700	8	17960700	A	G	-0.521024	0.252558	0.0393279
S08_17960726	8	17960726	A	G	-0.436335	0.241865	0.0714744
S08_17960921	8	17960921	C	T	-0.320994	0.20717	0.121544
S08_17966922	8	17966922	T	C	-2.60576	1.42815	0.0683146
S08_17966928	8	17966928	T	C	-0.549528	0.976946	0.573883
S08_17981282	8	17981282	T	C	-0.312167	1.36169	0.818714
S08_17981301	8	17981301	A	G	-0.332743	1.39959	0.812121
S08_17996125	8	17996125	T	G	-0.0524308	0.0925037	0.570958
S08_17996145	8	17996145	A	G	-0.0476893	0.0925756	0.606551
S08_17996175	8	17996175	A	G	-0.040679	0.0916004	0.657056
S08_17996211	8	17996211	C	T	-0.0887401	0.177935	0.618067
S08_17997105	8	17997105	T	C	0.0541226	0.193179	0.779396
S08_17997114	8	17997114	T	A	0.0541226	0.193179	0.779396
S08_17997167	8	17997167	G	A	0.0795378	0.192913	0.680194
S08_17997298	8	17997298	G	A	0.00165353	0.0740538	0.982189
S08_17997302	8	17997302	G	A	0.00165353	0.0740538	0.982189
S08_17999743	8	17999743	G	A	-0.19575	0.182037	0.282441
S08_18000496	8	18000496	T	C	-0.336908	0.223417	0.131823
S08_18021029	8	18021029	C	T	0.126526	0.185611	0.495575
S08_18021034	8	18021034	G	C	0.179328	0.187023	0.337822
S08_18021041	8	18021041	C	T	0.184257	0.183432	0.315341
S08_18036610	8	18036610	A	G	2.21713	1.69965	0.192327
S08_18036643	8	18036643	T	C	0.00407168	0.173033	0.98123
S08_18038586	8	18038586	C	A	-0.251483	0.22809	0.270439
S08_18048797	8	18048797	G	A	-0.136531	0.181423	0.451864
S08_18048867	8	18048867	C	T	-0.0579059	0.256224	0.821242
S08_18048997	8	18048997	T	C	0.879653	0.941407	0.350284
S08_18050005	8	18050005	G	A	0.0421708	0.237441	0.859063
S08_18060346	8	18060346	G	C	0.142139	0.120218	0.237302
S08_18060383	8	18060383	G	A	0.142139	0.120218	0.237302
S08_18070830	8	18070830	A	C	-0.718486	0.406171	0.07716
S08_18084824	8	18084824	A	T	0.00965125	0.254453	0.96975
S08_18090214	8	18090214	C	T	-0.00192129	0.16342	0.990622
S08_18143410	8	18143410	G	T	-0.0149361	0.161527	0.926341
S08_18143434	8	18143434	G	A	-0.0681343	0.191961	0.722698
S08_18143507	8	18143507	A	C	0.143716	0.223184	0.519739
S08_18168696	8	18168696	G	A	-0.0230876	0.157516	0.883493
S08_18168712	8	18168712	C	G	-0.203611	0.153746	0.185645
S08_18169905	8	18169905	G	A	0.0294647	0.099964	0.768233
S08_18185988	8	18185988	A	T	0.0586571	0.239842	0.806834
S08_18194440	8	18194440	A	G	0.0743833	0.0654651	0.256087
S08_18247940	8	18247940	C	T	-0.25399	0.225041	0.259276
S08_18247942	8	18247942	G	A	0.159296	0.234802	0.497632
S08_18302487	8	18302487	T	A	-0.046985	0.260571	0.856935
S08_18310870	8	18310870	T	G	0.0519029	0.209061	0.803971
S08_18344467	8	18344467	G	T	-0.101032	0.201864	0.616818
S08_18344485	8	18344485	A	G	-0.12205	0.148285	0.410625
S08_18369625	8	18369625	A	G	-0.249435	0.199902	0.212352
S08_18369647	8	18369647	G	T	-0.197523	0.226632	0.383622
S08_18370693	8	18370693	G	A	-0.254013	0.206801	0.219575
S08_18370710	8	18370710	G	A	-0.191944	0.131252	0.14389
S08_18482988	8	18482988	A	G	0.133716	0.140368	0.340981
S08_18507491	8	18507491	C	T	-0.19214	0.190966	0.314546
S08_18594635	8	18594635	T	C	0.193501	0.964622	0.841047
S08_18595120	8	18595120	G	A	0.0525904	0.239127	0.825966
S08_18632318	8	18632318	A	C	-0.135275	0.169816	0.425841
S08_18716148	8	18716148	C	T	0.149308	0.1642	0.363373
S08_18716162	8	18716162	C	T	0.203874	0.0864517	0.018521
S08_18716174	8	18716174	T	C	0.149308	0.1642	0.363373
S08_18716177	8	18716177	G	C	0.195404	0.0789401	0.0134477
S08_18716179	8	18716179	G	A	0.195404	0.0789401	0.0134477
S08_18717496	8	18717496	C	T	0.158303	0.140198	0.259063
S08_18745019	8	18745019	G	A	-0.297779	0.195019	0.127044
S08_18772029	8	18772029	G	A	0.126967	0.0890253	0.154074
S08_18778322	8	18778322	G	A	-0.170312	0.187071	0.362789
S08_18795148	8	18795148	G	A	-0.0703045	0.0859991	0.413804
S08_18795162	8	18795162	C	T	-0.364058	0.19573	0.0631297
S08_18816482	8	18816482	G	A	0.0949238	0.0833252	0.254848
S08_18826581	8	18826581	A	G	-0.348764	0.231182	0.13166
S08_18835987	8	18835987	G	A	0.11281	0.0870918	0.195464
S08_18835991	8	18835991	G	C	0.11281	0.0870918	0.195464
S08_18836022	8	18836022	G	A	-0.00839387	0.125414	0.946649
S08_18941563	8	18941563	C	G	-0.00227712	0.095308	0.980943
S08_18941608	8	18941608	A	T	-0.00227712	0.095308	0.980943
S08_18968662	8	18968662	A	G	0.00876784	0.0920915	0.924166
S08_18987367	8	18987367	G	T	-0.227597	0.269745	0.398978
S08_19031870	8	19031870	A	G	-0.192924	0.177416	0.277074
S08_19036549	8	19036549	G	A	0.172983	0.141662	0.222288
S08_19036555	8	19036555	G	A	0.135445	0.241236	0.574586
S08_19036571	8	19036571	T	C	0.0403458	0.178403	0.821123
S08_19036573	8	19036573	G	A	0.172983	0.141662	0.222288
S08_19036582	8	19036582	C	T	-0.151125	0.224621	0.501204
S08_19036584	8	19036584	G	A	0.172983	0.141662	0.222288
S08_19036600	8	19036600	C	T	0.135445	0.241236	0.574586
S08_19078532	8	19078532	A	C	0.383751	0.320731	0.231742
S08_19078549	8	19078549	G	A	-0.322691	0.203983	0.113923
S08_19078581	8	19078581	G	A	-0.294946	0.16713	0.0778566
S08_19107866	8	19107866	T	A	-0.349679	0.142611	0.0143488
S08_19107873	8	19107873	G	A	-0.0650396	0.142595	0.64839
S08_19107880	8	19107880	G	A	-0.0547928	0.135439	0.685876
S08_19107899	8	19107899	C	T	0.0129207	0.267759	0.961521
S08_19129251	8	19129251	C	T	0.235404	0.226337	0.298521
S08_19136353	8	19136353	C	A	-0.12964	0.261069	0.619582
S08_19136365	8	19136365	T	C	0.0520316	0.147924	0.725091
S08_19136387	8	19136387	T	G	0.0501984	0.146683	0.732243
S08_19143021	8	19143021	A	T	0.0125842	0.0764827	0.869337
S08_19143919	8	19143919	A	G	0.1553	0.133333	0.244349
S08_19143920	8	19143920	T	G	0.1553	0.133333	0.244349
S08_19222759	8	19222759	G	A	-0.278368	0.190086	0.143337
S08_19298116	8	19298116	G	A	-0.287574	0.175653	0.101856
S08_19388046	8	19388046	G	A	-0.0752211	0.236483	0.750478
S08_19472321	8	19472321	C	T	0.14038	0.186558	0.451911
S08_19472323	8	19472323	A	G	-0.0557587	0.257428	0.828557
S08_19483481	8	19483481	G	A	-0.207333	0.255179	0.416666
S08_19496577	8	19496577	A	T	-0.11666	0.256066	0.648769
S08_19504524	8	19504524	A	G	-0.110459	0.240275	0.645802
S08_19504529	8	19504529	G	A	-0.110459	0.240275	0.645802
S08_19504543	8	19504543	C	T	-0.110459	0.240275	0.645802
S08_19531425	8	19531425	A	T	-0.0587691	0.246908	0.811906
S08_19531457	8	19531457	G	C	-0.0821128	0.135515	0.544673
S08_19557904	8	19557904	A	G	-0.520976	1.03038	0.61322
S08_19587842	8	19587842	G	A	-0.252943	0.218033	0.246233
S08_19702193	8	19702193	A	G	-0.0510367	0.147355	0.729139
S08_19719342	8	19719342	G	A	0.0665457	0.108652	0.540346
S08_19727294	8	19727294	G	A	-0.032498	0.106856	0.761083
S08_19727307	8	19727307	G	T	-0.31998	0.221217	0.14831
S08_19727317	8	19727317	G	A	0.0691824	0.0894181	0.439263
S08_19750861	8	19750861	A	T	0.0526181	0.125009	0.673892
S08_19750886	8	19750886	A	C	0.0376491	0.114164	0.741622
S08_19750894	8	19750894	C	T	-0.0369292	0.272198	0.892105
S08_19750906	8	19750906	T	C	0.0376491	0.114164	0.741622
S08_19801033	8	19801033	A	T	-0.0648104	0.251644	0.7968
S08_19801042	8	19801042	G	A	-0.235171	0.209206	0.261191
S08_19801070	8	19801070	G	T	0.104405	0.236429	0.658865
S08_19801075	8	19801075	A	G	-0.0648104	0.251644	0.7968
S08_19801551	8	19801551	G	A	0.223595	0.211178	0.289904
S08_19836559	8	19836559	G	T	-0.0604176	0.271904	0.824195
S08_19836989	8	19836989	A	C	0.15557	0.215428	0.470347
S08_19839414	8	19839414	A	C	-0.116344	0.246337	0.636801
S08_19839465	8	19839465	G	C	0.186647	0.214737	0.384919
S08_19870681	8	19870681	C	T	0.136124	0.32218	0.672729
S08_19870685	8	19870685	G	A	0.224159	0.2346	0.339521
S08_19870696	8	19870696	G	A	0.136124	0.32218	0.672729
S08_19870705	8	19870705	C	T	0.224159	0.2346	0.339521
S08_19870710	8	19870710	C	T	0.136124	0.32218	0.672729
S08_19870721	8	19870721	G	A	0.0343781	0.197717	0.861993
S08_19870723	8	19870723	T	C	0.136124	0.32218	0.672729
S08_19870726	8	19870726	T	A	0.224159	0.2346	0.339521
S08_19874268	8	19874268	T	A	0.133339	0.242894	0.583135
S08_19874271	8	19874271	C	A	0.10054	0.216124	0.641876
S08_19910701	8	19910701	G	A	-0.273015	0.213386	0.200989
S08_19910758	8	19910758	C	A	-0.500994	0.190756	0.0087399
S08_19959619	8	19959619	A	G	-0.23005	1.37828	0.867468
S08_19959634	8	19959634	G	T	-2.13658	1.34432	0.112249
S08_19965315	8	19965315	C	T	-0.262886	0.21509	0.221866
S08_19995307	8	19995307	C	T	-0.213413	0.206374	0.301294
S08_20008867	8	20008867	A	G	-0.176538	0.25546	0.489661
S08_20067049	8	20067049	C	T	-0.105503	0.205019	0.606926
S08_20078562	8	20078562	G	A	0.20148	0.306487	0.511059
S08_20078570	8	20078570	C	T	0.20148	0.306487	0.511059
S08_20078594	8	20078594	A	C	0.20148	0.306487	0.511059
S08_20078598	8	20078598	C	T	0.20148	0.306487	0.511059
S08_20152876	8	20152876	C	T	-0.0691477	0.266474	0.795301
S08_20181880	8	20181880	T	C	0.405546	1.2798	0.751387
S08_20183311	8	20183311	C	A	-0.126949	0.172804	0.4627
S08_20206145	8	20206145	G	T	-0.196174	0.148105	0.185569
S08_20206170	8	20206170	C	T	-0.124628	0.341875	0.715517
S08_20206171	8	20206171	G	A	0.16187	0.11421	0.156652
S08_20206178	8	20206178	A	T	0.0247857	0.180177	0.890609
S08_20206183	8	20206183	G	A	-0.00827166	0.14647	0.954974
S08_20206188	8	20206188	A	G	-0.196174	0.148105	0.185569
S08_20206197	8	20206197	G	A	-0.196174	0.148105	0.185569
S08_20249675	8	20249675	C	T	0.0621638	0.255264	0.807638
S08_20278462	8	20278462	C	T	-0.0545232	0.268582	0.839166
S08_20291700	8	20291700	A	C	-0.0971623	0.0744548	0.192148
S08_20291726	8	20291726	T	A	-0.0971623	0.0744548	0.192148
S08_20291727	8	20291727	T	C	-0.0971623	0.0744548	0.192148
S08_20291753	8	20291753	A	G	0.0733682	0.168671	0.663657
S08_20328840	8	20328840	G	A	-0.0503628	0.264603	0.84908
S08_20340203	8	20340203	C	T	-0.278196	0.250152	0.266314
S08_20350400	8	20350400	A	G	-0.596322	1.42524	0.675729
S08_20518439	8	20518439	C	T	-0.0585214	0.0719343	0.41607
S08_20601748	8	20601748	C	T	0.0466341	0.134506	0.728873
S08_20695867	8	20695867	G	A	-0.0395534	0.114029	0.728748
S08_20695888	8	20695888	A	G	-0.0509434	0.0892747	0.568353
S08_20695896	8	20695896	C	T	-0.0444975	0.0596139	0.455555
S08_20695899	8	20695899	C	T	0.0584166	0.0627213	0.35185
S08_20697952	8	20697952	G	A	0.0699192	0.140729	0.619397
S08_20801437	8	20801437	G	C	0.426242	0.321231	0.184793
S08_20801440	8	20801440	C	G	-0.228057	0.190616	0.231769
S08_20801472	8	20801472	G	T	0.0876681	0.198159	0.658271
S08_20801482	8	20801482	T	C	-0.0195893	0.114629	0.864336
S08_20801486	8	20801486	A	G	-0.0189627	0.0873718	0.828219
S08_20804130	8	20804130	G	A	0.0360737	0.123759	0.770732
S08_20819166	8	20819166	C	T	-0.0140145	0.164208	0.932001
S08_20819172	8	20819172	C	T	0.0121724	0.18905	0.948673
S08_20819668	8	20819668	G	A	0.0068367	0.236941	0.976986
S08_20819688	8	20819688	G	A	0.057623	0.235562	0.806793
S08_20827405	8	20827405	A	G	0.02532	0.0629632	0.687653
S08_20827406	8	20827406	C	T	0.02532	0.0629632	0.687653
S08_20827411	8	20827411	T	C	-0.282467	0.284715	0.321347
S08_20837822	8	20837822	G	A	-0.122146	0.0787117	0.120969
S08_20837839	8	20837839	C	T	-0.0815761	0.21168	0.700028
S08_20837847	8	20837847	T	C	-0.0801214	0.198541	0.686615
S08_20870654	8	20870654	A	G	2.30166	1.37113	0.0934775
S08_20873103	8	20873103	G	A	0.0457634	0.159166	0.773764
S08_20873104	8	20873104	T	C	0.158864	0.0997327	0.111447
S08_20873106	8	20873106	G	T	-0.232298	0.183573	0.205964
S08_20873114	8	20873114	T	C	-0.0618111	0.0998203	0.535886
S08_20873133	8	20873133	T	C	-0.094317	0.0933545	0.31255
S08_20873138	8	20873138	G	A	0.0543073	0.168455	0.747217
S08_20873149	8	20873149	A	G	-0.210273	0.102047	0.0395603
S08_20873152	8	20873152	T	G	-0.14458	0.26582	0.586608
S08_20873153	8	20873153	G	A	0.232978	0.144604	0.10741
S08_20908145	8	20908145	A	G	-0.42435	0.286041	0.138196
S08_20908163	8	20908163	C	T	-0.42435	0.286041	0.138196
S08_20908189	8	20908189	G	A	-0.42435	0.286041	0.138196
S08_20908199	8	20908199	T	C	-0.42435	0.286041	0.138196
S08_20999356	8	20999356	G	T	-0.0313422	0.0588745	0.594578
S08_20999390	8	20999390	A	G	-0.0579369	0.164916	0.725416
S08_21000965	8	21000965	G	A	-0.0606842	0.183352	0.740724
S08_21023474	8	21023474	G	T	0.0767129	0.0887978	0.387813
S08_21072690	8	21072690	A	G	-0.028126	0.222142	0.899268
S08_21072697	8	21072697	A	G	-0.028126	0.222142	0.899268
S08_21072703	8	21072703	G	C	-0.028126	0.222142	0.899268
S08_21072705	8	21072705	G	A	-0.028126	0.222142	0.899268
S08_21072752	8	21072752	C	T	0.0737613	0.172637	0.669265
S08_21072842	8	21072842	T	C	-0.00987549	0.0707461	0.889007
S08_21181773	8	21181773	C	T	-0.00301393	0.0819075	0.970653
S08_21181785	8	21181785	G	T	-0.0508548	0.0682029	0.456031
S08_21181791	8	21181791	A	G	0.0173277	0.0807725	0.830174
S08_21181814	8	21181814	A	T	-0.130387	0.162718	0.423115
S08_21240073	8	21240073	G	C	-0.0357396	0.263791	0.892251
S08_21240092	8	21240092	T	C	0.136195	0.0952886	0.153181
S08_21240099	8	21240099	C	A	0.136195	0.0952886	0.153181
S08_21240102	8	21240102	T	G	0.123389	0.107474	0.25116
S08_21257983	8	21257983	T	C	0.028112	0.148349	0.849733
S08_21257990	8	21257990	T	C	0.0216573	0.0669749	0.746475
S08_21259268	8	21259268	G	A	-0.0410183	0.0752911	0.585995
S08_21259298	8	21259298	T	C	-0.0410183	0.0752911	0.585995
S08_21259300	8	21259300	C	T	-0.0410183	0.0752911	0.585995
S08_21266331	8	21266331	A	G	0.0356179	0.119351	0.765428
S08_21376538	8	21376538	T	C	0.151224	0.238638	0.5264
S08_21378035	8	21378035	A	G	0.626903	1.32424	0.636009
S08_21395553	8	21395553	C	T	0.173214	0.206606	0.401984
S08_21395596	8	21395596	T	A	0.0413645	0.0745664	0.57918
S08_21395602	8	21395602	C	T	-0.36197	0.198539	0.0685259
S08_21395625	8	21395625	C	T	0.152895	0.160806	0.341893
S08_21395631	8	21395631	C	T	-0.36197	0.198539	0.0685259
S08_21395647	8	21395647	C	T	-0.132906	0.21409	0.534852
S08_21395650	8	21395650	G	T	-0.132906	0.21409	0.534852
S08_21395652	8	21395652	C	T	-0.0447706	0.0799337	0.575518
S08_21481039	8	21481039	C	T	-0.00451979	0.259364	0.986099
S08_21481088	8	21481088	A	G	0.0640047	0.217728	0.768835
S08_21505527	8	21505527	T	C	0.183836	0.343203	0.592302
S08_21505528	8	21505528	T	G	-0.161704	0.144448	0.263168
S08_21505533	8	21505533	G	A	-0.0395086	0.119133	0.740222
S08_21505540	8	21505540	A	C	0.183836	0.343203	0.592302
S08_21527153	8	21527153	G	A	0.13869	0.173919	0.425352
S08_21527176	8	21527176	G	A	-0.246908	0.213735	0.248235
S08_21527189	8	21527189	C	T	-0.0992452	0.0772554	0.199167
S08_21527190	8	21527190	T	A	0.105547	0.158369	0.505243
S08_21527194	8	21527194	T	C	-0.143959	0.107115	0.179212
S08_21527196	8	21527196	G	A	-0.159538	0.110784	0.150102
S08_21527198	8	21527198	T	C	-0.246908	0.213735	0.248235
S08_21581579	8	21581579	G	A	-0.00690543	0.206401	0.973316
S08_21594769	8	21594769	T	C	-0.0288813	0.0711406	0.684833
S08_21594781	8	21594781	C	T	0.0912177	0.271408	0.736861
S08_21594805	8	21594805	C	T	-0.0288813	0.0711406	0.684833
S08_21737812	8	21737812	G	A	0.129373	0.23798	0.586798
S08_21737816	8	21737816	C	T	0.72512	0.382825	0.0584478
S08_21737818	8	21737818	T	C	0.110026	0.171565	0.521444
S08_21737831	8	21737831	C	T	0.055804	0.0561716	0.320688
S08_21748608	8	21748608	C	T	-0.061756	0.2411	0.797884
S08_21748652	8	21748652	A	G	-0.0124962	0.0639212	0.845039
S08_21812903	8	21812903	C	T	0.00517315	0.077917	0.947076
S08_21812908	8	21812908	G	C	0.00517315	0.077917	0.947076
S08_21841943	8	21841943	G	C	-0.00459782	0.0772272	0.952535
S08_21841958	8	21841958	A	G	-0.0024985	0.0772347	0.974199
S08_21844854	8	21844854	G	A	0.0350452	0.0620606	0.572387
S08_21880375	8	21880375	C	T	0.178416	0.103327	0.0844761
S08_21880381	8	21880381	G	A	-0.0175829	0.103143	0.864669
S08_21880385	8	21880385	T	C	0.0706325	0.0761302	0.353705
S08_21962797	8	21962797	G	A	-0.0298296	0.213408	0.888859
S08_21968285	8	21968285	C	A	-0.134694	0.120454	0.263699
S08_21968331	8	21968331	G	A	0.0164095	0.0958372	0.864077
S08_21968770	8	21968770	A	T	0.155402	0.216098	0.472201
S08_21974700	8	21974700	G	A	0.0498899	0.184118	0.786463
S08_21974708	8	21974708	A	G	0.0418215	0.222804	0.851139
S08_21980944	8	21980944	C	A	0.0697733	0.10611	0.510949
S08_22023945	8	22023945	T	C	0.0827263	0.0757567	0.275052
S08_22040565	8	22040565	A	C	0.0955268	0.171669	0.578
S08_22046835	8	22046835	G	C	-0.00786811	0.06933	0.909663
S08_22046859	8	22046859	A	T	-0.00698576	0.0697494	0.920238
S08_22073827	8	22073827	C	T	-0.137625	0.202961	0.497846
S08_22088491	8	22088491	T	C	-0.0545891	0.25824	0.83262
S08_22101527	8	22101527	C	A	0.162602	0.196024	0.406986
S08_22101528	8	22101528	A	T	0.162602	0.196024	0.406986
S08_22104929	8	22104929	T	A	0.106726	0.276726	0.699806
S08_22109357	8	22109357	C	T	-0.0527571	0.096433	0.584422
S08_22109360	8	22109360	T	C	-0.0754973	0.334795	0.821626
S08_22109383	8	22109383	A	G	-0.0327574	0.0822093	0.69036
S08_22124511	8	22124511	T	C	0.112575	1.42651	0.937112
S08_22124524	8	22124524	C	T	0.178345	0.783719	0.820025
S08_22132231	8	22132231	C	T	-2.62583	1.35624	0.0530887
S08_22132290	8	22132290	G	A	0.174831	0.170994	0.306778
S08_22132309	8	22132309	A	C	0.00137453	0.271596	0.995963
S08_22132314	8	22132314	G	A	0.174831	0.170994	0.306778
S08_22132321	8	22132321	C	A	0.174831	0.170994	0.306778
S08_22132330	8	22132330	T	A	0.174831	0.170994	0.306778
S08_22137716	8	22137716	T	C	0.0381364	0.700163	0.956571
S08_22138393	8	22138393	T	C	-0.788369	1.35606	0.561101
S08_22138399	8	22138399	T	C	-0.174025	1.33892	0.896609
S08_22158485	8	22158485	G	T	-0.248235	0.161383	0.12427
S08_22158493	8	22158493	A	T	-0.0391608	0.200722	0.845347
S08_22177183	8	22177183	C	T	0.0506594	0.0826785	0.540172
S08_22177198	8	22177198	C	T	-0.228652	0.365829	0.532074
S08_22179160	8	22179160	C	T	-0.151875	0.208952	0.467465
S08_22266394	8	22266394	G	A	0.0573473	0.235612	0.807739
S08_22266477	8	22266477	G	A	-0.0503628	0.264603	0.84908
S08_22275530	8	22275530	C	T	0.029248	0.164976	0.859314
S08_22275556	8	22275556	G	A	-0.126433	0.0918284	0.168819
S08_22289369	8	22289369	C	T	-0.0416709	0.265913	0.875501
S08_22289852	8	22289852	A	G	-0.0412906	0.261179	0.87441
S08_22315769	8	22315769	G	A	-0.0141273	0.0756853	0.85196
S08_22326171	8	22326171	C	T	-0.0181865	0.229456	0.93684
S08_22326201	8	22326201	G	A	-0.0181865	0.229456	0.93684
S08_22373115	8	22373115	A	T	0.0818778	0.208465	0.694563
S08_22377686	8	22377686	G	A	-0.126589	0.214511	0.555215
S08_22377688	8	22377688	C	T	-0.0478999	0.197117	0.808045
S08_22440781	8	22440781	G	A	-0.114016	0.224657	0.611889
S08_22443749	8	22443749	C	T	0.178585	0.249172	0.47369
S08_22443783	8	22443783	C	T	0.071767	0.0800211	0.369978
S08_22443849	8	22443849	T	C	-0.122015	0.225963	0.589311
S08_22443851	8	22443851	C	G	-0.122015	0.225963	0.589311
S08_22443853	8	22443853	G	C	-0.122015	0.225963	0.589311
S08_22443854	8	22443854	C	A	-0.122015	0.225963	0.589311
S08_22447356	8	22447356	G	A	-0.122015	0.225963	0.589311
S08_22483365	8	22483365	A	G	-0.128648	0.14083	0.361166
S08_22496014	8	22496014	G	A	-0.0597817	0.256402	0.81568
S08_22497033	8	22497033	T	C	-0.291184	0.18115	0.108226
S08_22528182	8	22528182	G	C	-0.037234	0.0637119	0.559053
S08_22528187	8	22528187	A	G	-0.0582752	0.0636091	0.359775
S08_22531652	8	22531652	G	C	-0.174346	0.0846841	0.0397305
S08_22531658	8	22531658	C	T	-0.174346	0.0846841	0.0397305
S08_22531684	8	22531684	C	T	-0.174346	0.0846841	0.0397305
S08_22533143	8	22533143	T	A	-0.0031601	0.186685	0.986497
S08_22574585	8	22574585	C	G	-0.197481	0.194018	0.308954
S08_22574608	8	22574608	G	A	0.0247798	0.228874	0.913801
S08_22574610	8	22574610	G	A	0.182823	0.0992143	0.0656181
S08_22574654	8	22574654	C	A	-0.0610036	0.227653	0.78877
S08_22593971	8	22593971	T	G	-0.00311127	0.155403	0.98403
S08_22615699	8	22615699	T	A	0.385162	0.528335	0.466137
S08_22624477	8	22624477	A	C	-0.112209	0.16672	0.50105
S08_22624478	8	22624478	A	T	-0.0341635	0.130788	0.793973
S08_22624481	8	22624481	A	C	-0.108146	0.196217	0.581632
S08_22624484	8	22624484	T	G	-0.107616	0.144892	0.457789
S08_22624487	8	22624487	G	C	0.163105	0.177038	0.357079
S08_22624494	8	22624494	A	T	0.0923756	0.174668	0.596998
S08_22624495	8	22624495	G	T	0.126501	0.181386	0.48568
S08_22624501	8	22624501	A	G	-0.0734077	0.0899579	0.414649
S08_22624509	8	22624509	A	T	0.0980737	0.111231	0.378107
S08_22624517	8	22624517	G	T	-0.0333554	0.173194	0.847312
S08_22624519	8	22624519	A	G	0.139374	0.0917497	0.129009
S08_22624520	8	22624520	T	G	0.227246	0.171006	0.184142
S08_22624522	8	22624522	G	C	-0.510809	0.362615	0.159188
S08_22624527	8	22624527	T	G	-0.0783228	0.163978	0.632992
S08_22624531	8	22624531	G	A	0.0722859	0.133085	0.587122
S08_22643243	8	22643243	G	A	0.0824588	0.171704	0.631146
S08_22643289	8	22643289	G	A	0.0824588	0.171704	0.631146
S08_22660328	8	22660328	C	G	-0.00917491	0.242051	0.96977
S08_22667561	8	22667561	G	A	0.187643	0.261634	0.473391
S08_22667573	8	22667573	C	T	-0.0264943	0.161858	0.870003
S08_22667590	8	22667590	A	C	-0.0264943	0.161858	0.870003
S08_22667614	8	22667614	G	C	0.0694	0.247758	0.77944
S08_22700063	8	22700063	T	C	0.0382278	0.173563	0.825712
S08_22706879	8	22706879	A	C	0.0318517	0.315795	0.919677
S08_22706880	8	22706880	G	A	0.0318517	0.315795	0.919677
S08_22706886	8	22706886	T	G	-0.0379552	0.0657286	0.563742
S08_22706901	8	22706901	T	G	-0.0421994	0.0655273	0.5197
S08_22773772	8	22773772	G	C	0.0499456	0.0641077	0.43608
S08_22773776	8	22773776	G	A	0.0499456	0.0641077	0.43608
S08_22773792	8	22773792	T	C	0.0499456	0.0641077	0.43608
S08_22805995	8	22805995	C	T	-0.549442	0.181354	0.00250055
S08_22808883	8	22808883	G	A	-0.173657	0.217565	0.42492
S08_22821615	8	22821615	T	C	-0.0612512	0.259235	0.813258
S08_22821648	8	22821648	A	T	-0.0612512	0.259235	0.813258
S08_22830399	8	22830399	G	A	-0.0558783	0.256386	0.827508
S08_22839663	8	22839663	A	C	0.0339557	0.132399	0.797635
S08_22840576	8	22840576	C	T	-0.0123022	0.283287	0.965369
S08_22857455	8	22857455	A	C	0.335419	0.206515	0.104599
S08_22857468	8	22857468	A	G	-0.190425	0.218946	0.384619
S08_22887798	8	22887798	T	A	-0.013287	0.184007	0.942447
S08_22942523	8	22942523	T	C	-0.0743188	0.150116	0.620638
S08_22949064	8	22949064	G	A	-0.0633189	0.263048	0.809819
S08_22949171	8	22949171	C	T	-0.170271	0.202493	0.400587
S08_22991986	8	22991986	A	G	-0.238397	0.202016	0.238198
S08_22991995	8	22991995	G	A	0.323248	0.173533	0.062742
S08_23022727	8	23022727	C	T	-0.155212	0.202969	0.444597
S08_23035220	8	23035220	G	T	-0.162842	0.217745	0.454693
S08_23035239	8	23035239	A	G	-0.0741679	0.095107	0.435641
S08_23035252	8	23035252	T	C	-0.162842	0.217745	0.454693
S08_23035271	8	23035271	C	T	-0.120506	0.109467	0.271187
S08_23057064	8	23057064	T	G	-0.00375775	0.256572	0.988317
S08_23057110	8	23057110	G	A	-0.15734	0.167516	0.347789
S08_23057151	8	23057151	A	G	-0.25957	0.219523	0.23727
S08_23071685	8	23071685	G	A	-0.0429071	0.254663	0.866229
S08_23071702	8	23071702	A	T	-0.0429071	0.254663	0.866229
S08_23071749	8	23071749	C	T	-0.026186	0.258118	0.91921
S08_23130518	8	23130518	A	C	0.030396	0.116263	0.793797
S08_23130528	8	23130528	T	G	-0.0653569	0.296936	0.825827
S08_23130530	8	23130530	C	A	0.0190508	0.10988	0.862384
S08_23138335	8	23138335	C	T	0.101466	0.199593	0.61129
S08_23163667	8	23163667	G	A	-0.0277118	0.0800522	0.729275
S08_23163723	8	23163723	C	T	0.0564645	0.256927	0.826088
S08_23163743	8	23163743	G	A	-0.228113	0.205813	0.267931
S08_23179429	8	23179429	C	T	0.00544324	0.080984	0.946423
S08_23179444	8	23179444	C	T	0.00544324	0.080984	0.946423
S08_23179452	8	23179452	G	A	-0.224622	0.170732	0.188545
S08_23179510	8	23179510	T	C	0.0564645	0.256927	0.826088
S08_23179515	8	23179515	G	A	0.0549033	0.254068	0.828949
S08_23212445	8	23212445	G	A	-0.0089638	0.0632318	0.887293
S08_23262256	8	23262256	T	C	0.0215243	0.169686	0.899082
S08_23277178	8	23277178	G	A	0.0733368	0.255573	0.7742
S08_23286386	8	23286386	G	C	0.0346205	0.0963503	0.71942
S08_23286418	8	23286418	A	G	0.0346205	0.0963503	0.71942
S08_23320965	8	23320965	C	A	-0.169813	0.0767999	0.0272162
S08_23320966	8	23320966	G	C	-0.169813	0.0767999	0.0272162
S08_23364956	8	23364956	G	C	-0.00902598	0.219338	0.967182
S08_23443832	8	23443832	G	T	0.0890513	0.228329	0.696596
S08_23448714	8	23448714	G	A	-0.16999	0.330329	0.606921
S08_23490441	8	23490441	T	G	0.132676	0.427241	0.756204
S08_23498350	8	23498350	T	C	-0.0576362	0.164487	0.7261
S08_23546429	8	23546429	T	C	0.0452093	0.103512	0.66237
S08_23546449	8	23546449	G	A	-0.00994016	0.15061	0.947389
S08_23546450	8	23546450	T	C	-0.0046108	0.14171	0.974049
S08_23546464	8	23546464	T	G	-0.168708	0.134024	0.208352
S08_23546475	8	23546475	T	C	0.0667533	0.181158	0.712579
S08_23647203	8	23647203	G	T	-0.232726	0.215589	0.280588
S08_23677481	8	23677481	G	A	-0.11688	0.154194	0.448598
S08_23687848	8	23687848	G	A	-0.0786522	0.285573	0.783042
S08_23727894	8	23727894	G	T	0.067259	0.0713864	0.346289
S08_23856382	8	23856382	G	A	0.00165819	0.222832	0.994064
S08_23908157	8	23908157	T	G	-0.0517025	0.142977	0.717704
S08_23919406	8	23919406	G	A	0.244834	0.159617	0.125323
S08_23944630	8	23944630	T	C	0.203598	0.296899	0.493004
S08_23944641	8	23944641	C	G	0.104487	0.243999	0.668564
S08_23944652	8	23944652	C	A	0.203598	0.296899	0.493004
S08_23967042	8	23967042	A	C	-0.179382	0.0719822	0.0128355
S08_24000101	8	24000101	A	G	0.0133314	0.223645	0.952476
S08_24070295	8	24070295	T	A	0.077855	0.230542	0.735645
S08_24070322	8	24070322	A	G	0.077855	0.230542	0.735645
S08_24127811	8	24127811	A	G	-0.0779068	0.123874	0.529523
S08_24127835	8	24127835	C	T	-0.18842	0.204613	0.357308
S08_24139389	8	24139389	A	G	0.0218843	0.0990796	0.825226
S08_24139400	8	24139400	T	C	0.224559	0.108965	0.0395333
S08_24139401	8	24139401	T	G	-0.668664	0.323029	0.0386671
S08_24139424	8	24139424	T	C	-0.0862843	0.1078	0.42363
S08_24139425	8	24139425	C	A	0.319904	0.245803	0.19335
S08_24139431	8	24139431	A	C	-0.250149	0.247496	0.312355
S08_24139432	8	24139432	A	C	-0.107396	0.179051	0.548748
S08_24139445	8	24139445	T	C	-0.0187108	0.121144	0.87728
S08_24147194	8	24147194	T	A	-0.232719	0.0991051	0.0190255
S08_24147234	8	24147234	T	A	-0.232719	0.0991051	0.0190255
S08_24147237	8	24147237	T	C	-0.232719	0.0991051	0.0190255
S08_24189434	8	24189434	C	T	-0.209514	0.222204	0.345926
S08_24198327	8	24198327	C	T	0.0719717	0.0881459	0.414372
S08_24198356	8	24198356	G	A	0.0809474	0.160021	0.613052
S08_24243479	8	24243479	G	C	-0.0612512	0.259235	0.813258
S08_24243509	8	24243509	G	A	-0.0612512	0.259235	0.813258
S08_24267902	8	24267902	C	T	-0.236675	0.225888	0.294963
S08_24267913	8	24267913	G	A	0.0686162	0.232141	0.767602
S08_24377579	8	24377579	G	T	0.00123877	0.151045	0.993458
S08_24377595	8	24377595	C	A	0.00123877	0.151045	0.993458
S08_24441457	8	24441457	G	T	-0.234851	0.220575	0.287216
S08_24462786	8	24462786	C	T	0.0362358	0.18474	0.84453
S08_24464182	8	24464182	T	A	-0.203872	0.188569	0.279846
S08_24464185	8	24464185	A	G	-0.203872	0.188569	0.279846
S08_24464219	8	24464219	C	T	-0.0735328	0.226299	0.745286
S08_24464286	8	24464286	G	T	0.1434	0.219008	0.512741
S08_24479996	8	24479996	C	T	-0.0223112	0.179091	0.900876
S08_24539397	8	24539397	G	T	-0.381054	0.388785	0.327226
S08_24539419	8	24539419	G	A	-0.381054	0.388785	0.327226
S08_24548230	8	24548230	A	G	0.0752574	0.132597	0.570437
S08_24570948	8	24570948	A	C	-0.0311575	0.0921965	0.735462
S08_24570972	8	24570972	A	G	-0.0269896	0.092295	0.77001
S08_24604811	8	24604811	C	T	0.0761807	0.237181	0.748121
S08_24651419	8	24651419	T	C	-0.0327304	0.14674	0.823534
S08_24651466	8	24651466	C	T	-0.107845	0.206258	0.601164
S08_24651488	8	24651488	T	G	0.036358	0.0572334	0.525381
S08_24651498	8	24651498	C	A	0.0426325	0.0587739	0.468369
S08_24651510	8	24651510	T	C	0.036358	0.0572334	0.525381
S08_24672680	8	24672680	A	C	-0.112148	0.17612	0.524394
S08_24672706	8	24672706	G	A	-0.106749	0.210974	0.612961
S08_24672915	8	24672915	C	T	0.0539838	0.264778	0.838479
S08_24672919	8	24672919	A	T	0.0539838	0.264778	0.838479
S08_24691042	8	24691042	T	C	-0.0522566	0.0891286	0.55778
S08_24691054	8	24691054	C	A	-0.0345784	0.0883479	0.695579
S08_24691066	8	24691066	G	C	-0.0288286	0.0885454	0.744799
S08_24706483	8	24706483	G	A	-0.0174386	0.227594	0.938937
S08_24724629	8	24724629	C	G	0.160897	0.198526	0.417837
S08_24735843	8	24735843	G	A	0.00983053	0.0809995	0.903422
S08_24735848	8	24735848	T	C	0.0314824	0.0803159	0.695141
S08_24735904	8	24735904	G	A	0.105211	0.231464	0.649518
S08_24735924	8	24735924	C	T	0.00128326	0.150746	0.993209
S08_24753444	8	24753444	C	T	0.178263	0.203217	0.38055
S08_24753469	8	24753469	C	A	-0.181002	0.187528	0.334637
S08_24753490	8	24753490	G	C	-0.0603076	0.136918	0.659679
S08_24764889	8	24764889	G	C	-0.0380113	0.0589748	0.519351
S08_24764909	8	24764909	A	G	-0.0340169	0.0588073	0.563071
S08_24764916	8	24764916	T	C	-0.0351128	0.0581675	0.54619
S08_24783385	8	24783385	A	T	0.061284	0.208543	0.76891
S08_24783407	8	24783407	G	A	0.061284	0.208543	0.76891
S08_24786024	8	24786024	C	G	-0.0829517	0.0759241	0.274805
S08_24786033	8	24786033	T	C	-0.0543642	0.0810067	0.502281
S08_24786040	8	24786040	T	G	-0.321876	0.24962	0.197485
S08_24845675	8	24845675	G	T	0.0756995	0.184862	0.682252
S08_24845713	8	24845713	A	G	0.0756995	0.184862	0.682252
S08_24846413	8	24846413	G	T	0.129627	0.215009	0.546695
S08_24873025	8	24873025	T	C	-0.0288973	0.0677169	0.669647
S08_24873057	8	24873057	G	A	0.264753	0.227033	0.243789
S08_24873100	8	24873100	A	T	0.146944	0.0895274	0.100991
S08_24875620	8	24875620	G	C	-0.219225	0.248174	0.377221
S08_24899819	8	24899819	C	T	0.23265	0.208456	0.264619
S08_24899878	8	24899878	G	T	-0.154832	0.192693	0.421835
S08_24901595	8	24901595	G	A	-0.0412337	0.0577056	0.475025
S08_24911026	8	24911026	T	C	0.0431053	0.222507	0.846423
S08_24911027	8	24911027	G	A	-0.310286	0.212813	0.145095
S08_25035509	8	25035509	C	T	-0.330982	0.266933	0.215238
S08_25055217	8	25055217	C	T	0.017504	0.103437	0.865649
S08_25055222	8	25055222	T	C	-0.131639	0.0909367	0.147993
S08_25055236	8	25055236	G	A	-0.0891309	0.0705475	0.206685
S08_25180770	8	25180770	C	T	-0.044781	0.259272	0.862902
S08_25180775	8	25180775	C	T	0.0132875	0.254922	0.958439
S08_25180797	8	25180797	C	T	0.0152958	0.251935	0.951598
S08_25183559	8	25183559	A	G	-0.083616	0.0916248	0.36164
S08_25183572	8	25183572	T	A	-0.083616	0.0916248	0.36164
S08_25184008	8	25184008	C	T	0.0649715	0.255555	0.799356
S08_25194302	8	25194302	G	A	-0.343176	0.627889	0.584786
S08_25242072	8	25242072	C	T	-0.512357	0.299519	0.0874131
S08_25242101	8	25242101	A	T	0.00354464	0.262357	0.989223
S08_25242105	8	25242105	T	C	0.00354464	0.262357	0.989223
S08_25242115	8	25242115	G	C	0.00354464	0.262357	0.989223
S08_25259559	8	25259559	G	A	0.00798632	0.266007	0.976054
S08_25259565	8	25259565	C	T	0.00169143	0.244437	0.99448
S08_25287079	8	25287079	T	C	-0.0813681	0.0565462	0.15042
S08_25287105	8	25287105	A	G	-0.0813681	0.0565462	0.15042
S08_25287121	8	25287121	C	T	0.0832135	0.085151	0.328644
S08_25287122	8	25287122	A	C	-0.0813681	0.0565462	0.15042
S08_25287169	8	25287169	A	T	-0.0986448	0.245579	0.687989
S08_25291867	8	25291867	G	T	0.166032	0.0869397	0.0564054
S08_25291869	8	25291869	G	C	-0.122203	0.100031	0.222079
S08_25291913	8	25291913	G	T	0.146781	0.0865049	0.0899937
S08_25303756	8	25303756	T	A	0.0343695	0.0581294	0.554459
S08_25303761	8	25303761	A	G	-0.019519	0.184996	0.915988
S08_25303810	8	25303810	G	A	-0.019519	0.184996	0.915988
S08_25328045	8	25328045	G	A	-0.0367207	0.25347	0.884836
S08_25365719	8	25365719	C	G	-0.0796581	0.106787	0.45584
S08_25365746	8	25365746	T	G	-0.0360647	0.2356	0.878364
S08_25365802	8	25365802	G	A	-0.00561564	0.0759004	0.941033
S08_25419705	8	25419705	C	T	0.139216	0.174881	0.426153
S08_25461184	8	25461184	G	C	0.420981	0.261859	0.108172
S08_25466890	8	25466890	G	C	-0.0792542	0.108386	0.464787
S08_25466920	8	25466920	G	A	-0.121378	0.103514	0.241196
S08_25484899	8	25484899	C	T	-0.262052	0.320519	0.413755
S08_25582713	8	25582713	C	T	-0.0044968	0.130385	0.972493
S08_25582756	8	25582756	G	T	-0.0988178	0.172012	0.56575
S08_25582761	8	25582761	A	T	0.116002	0.194219	0.550437
S08_25582777	8	25582777	A	C	-0.007681	0.0844816	0.927572
S08_25582779	8	25582779	C	T	-0.0608879	0.14503	0.674685
S08_25582785	8	25582785	T	C	-0.104154	0.127931	0.415724
S08_25582799	8	25582799	C	G	0.129428	0.138776	0.351192
S08_25594858	8	25594858	G	A	-0.164843	0.298974	0.581489
S08_25594878	8	25594878	A	G	0.354307	0.452776	0.434063
S08_25594885	8	25594885	C	T	0.0374341	0.254024	0.882869
S08_25610003	8	25610003	A	T	0.0642356	0.18373	0.726685
S08_25668483	8	25668483	T	G	-0.18667	0.238308	0.433596
S08_25740677	8	25740677	T	A	-0.240704	0.198511	0.225542
S08_25740684	8	25740684	G	A	-0.426327	0.242077	0.0784725
S08_25809125	8	25809125	T	A	-0.323264	0.209702	0.123448
S08_25809133	8	25809133	T	A	0.110094	0.238138	0.643941
S08_25821477	8	25821477	A	G	-0.147035	0.246884	0.551581
S08_25847034	8	25847034	G	T	-0.181389	0.0660463	0.00611539
S08_25847037	8	25847037	A	T	0.0189982	0.064813	0.769479
S08_25847073	8	25847073	C	G	0.118383	0.106611	0.267042
S08_25847075	8	25847075	T	G	0.192116	0.104243	0.0655798
S08_25847091	8	25847091	C	A	-0.011268	0.0880341	0.898174
S08_25897688	8	25897688	G	A	0.0178406	0.213681	0.933475
S08_25897757	8	25897757	C	T	0.0332805	0.179287	0.852769
S08_25897782	8	25897782	C	T	0.0101067	0.177868	0.954697
S08_25901565	8	25901565	G	A	0.0221651	0.212854	0.917081
S08_25901611	8	25901611	T	C	0.00215879	0.182177	0.990547
S08_26041545	8	26041545	A	G	-0.0523235	0.251878	0.835472
S08_26042639	8	26042639	T	A	-0.198583	0.164769	0.228356
S08_26176393	8	26176393	A	G	-0.0468576	0.242444	0.846779
S08_26180534	8	26180534	T	C	-0.0704259	0.115819	0.543257
S08_26313722	8	26313722	A	T	-0.0583256	0.238884	0.80715
S08_26313754	8	26313754	C	T	-0.0221941	0.292706	0.939572
S08_26365237	8	26365237	T	C	-0.031002	0.195326	0.873917
S08_26382746	8	26382746	G	A	0.197134	0.208359	0.344274
S08_26382832	8	26382832	G	T	-0.141382	0.24984	0.571574
S08_26533315	8	26533315	C	G	-0.162593	0.103831	0.117628
S08_26551355	8	26551355	A	G	0.262988	0.271341	0.332633
S08_26642755	8	26642755	C	T	-0.0435605	0.303086	0.885743
S08_26642758	8	26642758	G	A	-0.0435605	0.303086	0.885743
S08_26642774	8	26642774	G	A	0.405455	0.278035	0.145022
S08_26661490	8	26661490	G	A	0.114114	0.0648195	0.0785801
S08_26661497	8	26661497	C	T	0.14642	0.304449	0.63065
S08_26680183	8	26680183	G	A	-0.146107	0.212176	0.4912
S08_26680193	8	26680193	T	A	-0.214235	0.265577	0.420011
S08_26707638	8	26707638	T	A	0.0129504	0.0741581	0.861398
S08_26707656	8	26707656	T	G	0.0224366	0.0739265	0.761562
S08_29223628	8	29223628	G	T	0.00201972	0.0642722	0.974936
S08_29324814	8	29324814	C	A	-0.088863	0.220589	0.687135
S08_29324839	8	29324839	T	C	-0.0208049	0.239775	0.93087
S08_29326072	8	29326072	A	T	-0.224535	0.233265	0.335955
S08_29360572	8	29360572	C	T	-0.238378	0.211076	0.258976
S08_29360617	8	29360617	G	A	0.123123	0.281969	0.662439
S08_29368826	8	29368826	G	A	0.0304097	0.405888	0.94029
S08_29368827	8	29368827	G	A	0.0304097	0.405888	0.94029
S08_29368829	8	29368829	G	A	-0.351912	0.270495	0.19351
S08_29368843	8	29368843	T	C	0.0304097	0.405888	0.94029
S08_29371794	8	29371794	G	C	-0.21594	0.125166	0.0847439
S08_29371838	8	29371838	G	A	-0.21594	0.125166	0.0847439
S08_29390123	8	29390123	C	A	0.16313	0.274243	0.552066
S08_29397186	8	29397186	C	G	0.00823935	0.0646322	0.898581
S08_29397192	8	29397192	C	T	0.170422	0.239871	0.47755
S08_29502838	8	29502838	G	A	0.237693	0.297197	0.423996
S08_29502864	8	29502864	A	T	-0.283117	0.315299	0.369401
S08_29502871	8	29502871	C	T	-0.0183606	0.162065	0.909818
S08_29502883	8	29502883	C	T	-0.283117	0.315299	0.369401
S08_29513780	8	29513780	A	C	0.165381	0.324644	0.61055
S08_29513794	8	29513794	C	A	0.13537	0.0997747	0.175113
S08_29513798	8	29513798	G	A	0.0165554	0.344155	0.961641
S08_29513811	8	29513811	T	C	0.127586	0.101537	0.209161
S08_29598353	8	29598353	T	G	0.108385	0.11326	0.33878
S08_29824117	8	29824117	G	T	-0.0867735	0.0752757	0.249245
S08_29824120	8	29824120	T	G	-0.0867735	0.0752757	0.249245
S08_29987033	8	29987033	T	A	0.0299709	0.138292	0.828463
S08_29991622	8	29991622	A	G	1.33078	1.3946	0.340153
S08_29991910	8	29991910	G	A	0.496232	0.215598	0.0215247
S08_29992549	8	29992549	T	C	0.281832	0.958039	0.768674
S08_29995822	8	29995822	G	A	0.00257315	0.170858	0.987987
S08_30088028	8	30088028	A	G	0.0459021	0.147638	0.755924
S08_30088032	8	30088032	A	G	0.0459021	0.147638	0.755924
S08_30135818	8	30135818	A	G	0.0581002	0.146064	0.690869
S08_30135819	8	30135819	C	T	0.168727	0.216609	0.436163
S08_30204577	8	30204577	C	T	-0.0378961	0.150232	0.800891
S08_30204614	8	30204614	A	G	-0.0378961	0.150232	0.800891
S08_30206585	8	30206585	A	G	0.132589	0.236536	0.575212
S08_30206599	8	30206599	C	T	0.226788	0.256255	0.376329
S08_30221805	8	30221805	A	C	-0.119947	0.273048	0.660533
S08_30295460	8	30295460	G	A	-0.0557587	0.257428	0.828557
S08_30295535	8	30295535	C	T	0.0604832	0.221636	0.784981
S08_30299047	8	30299047	C	T	0.00651368	0.20156	0.974225
S08_30303652	8	30303652	G	C	-0.0554361	0.26244	0.832741
S08_30358709	8	30358709	T	A	-0.143869	0.16721	0.389735
S08_30358755	8	30358755	T	G	-0.0667674	0.264791	0.800967
S08_30358759	8	30358759	A	T	-0.0667674	0.264791	0.800967
S08_30358761	8	30358761	G	C	-0.0667674	0.264791	0.800967
S08_30368376	8	30368376	T	A	-0.135167	0.398351	0.734431
S08_30368377	8	30368377	C	A	0.0830922	0.28991	0.774458
S08_30368385	8	30368385	A	G	0.0890982	0.163228	0.585269
S08_30368391	8	30368391	G	A	-0.135167	0.398351	0.734431
S08_30368406	8	30368406	T	A	0.0890982	0.163228	0.585269
S08_30374451	8	30374451	G	A	-0.0620924	0.201642	0.758186
S08_30405641	8	30405641	C	G	-0.120745	0.0594833	0.0425874
S08_30405663	8	30405663	C	T	0.217436	0.0942288	0.0211941
S08_30405666	8	30405666	C	T	0.217436	0.0942288	0.0211941
S08_30444865	8	30444865	G	A	-0.402093	0.241411	0.0960555
S08_30444871	8	30444871	C	T	-0.0207085	0.0603082	0.731374
S08_30444882	8	30444882	G	A	-0.00450514	0.0588481	0.93899
S08_30444903	8	30444903	G	T	0.0148296	0.211614	0.944143
S08_30468841	8	30468841	C	T	-0.0733827	0.190037	0.699454
S08_30468853	8	30468853	C	A	0.0146748	0.176336	0.93369
S08_30468884	8	30468884	A	G	-0.00534937	0.079744	0.946528
S08_30686073	8	30686073	A	G	0.0888659	0.0791118	0.261537
S08_30687657	8	30687657	T	G	-0.00874777	0.117981	0.940907
S08_30695023	8	30695023	A	G	-0.175821	0.249482	0.481106
S08_30703548	8	30703548	G	A	-0.0758289	0.253477	0.764873
S08_30725669	8	30725669	T	C	-0.204259	0.445914	0.646986
S08_30725732	8	30725732	C	T	-0.0914795	0.180027	0.611446
S08_30734553	8	30734553	T	C	-0.174726	0.0713247	0.0144382
S08_30734562	8	30734562	C	A	-0.174726	0.0713247	0.0144382
S08_30734565	8	30734565	A	G	-0.174726	0.0713247	0.0144382
S08_30784860	8	30784860	C	T	-0.177028	0.172932	0.306189
S08_30798755	8	30798755	A	G	0.0936469	0.249871	0.70789
S08_30810096	8	30810096	A	G	0.198007	0.249038	0.42672
S08_30821217	8	30821217	T	A	0.0774337	0.230574	0.737057
S08_30821218	8	30821218	C	A	0.0774337	0.230574	0.737057
S08_30822670	8	30822670	G	T	-0.191139	0.415916	0.645914
S08_30822678	8	30822678	T	C	0.0152371	0.287925	0.957804
S08_30822695	8	30822695	C	T	-0.22163	0.300376	0.460755
S08_30822712	8	30822712	A	C	-0.136093	0.318503	0.669245
S08_30910977	8	30910977	A	C	-0.115947	0.0908862	0.202296
S08_31021865	8	31021865	A	C	-0.00205073	0.228773	0.992849
S08_31021893	8	31021893	C	A	0.323543	0.469388	0.490776
S08_31159208	8	31159208	G	A	0.282499	0.251009	0.26062
S08_31159217	8	31159217	C	T	0.282499	0.251009	0.26062
S08_31159221	8	31159221	C	G	0.00561169	0.232589	0.980755
S08_31228446	8	31228446	G	A	-0.0136689	0.247919	0.95604
S08_31271339	8	31271339	C	T	0.113212	0.179525	0.528407
S08_31272995	8	31272995	T	C	0.305584	0.327166	0.350474
S08_31272997	8	31272997	C	T	0.164198	0.215876	0.447037
S08_31273002	8	31273002	G	A	0.252416	0.108039	0.019637
S08_31273023	8	31273023	A	C	0.164198	0.215876	0.447037
S08_31273026	8	31273026	C	T	0.234581	0.107729	0.0296363
S08_31274312	8	31274312	T	C	-0.0709708	0.232825	0.760552
S08_31274323	8	31274323	G	A	-0.0709708	0.232825	0.760552
S08_31274331	8	31274331	A	T	-0.02216	0.229379	0.923053
S08_31295327	8	31295327	T	C	0.010901	0.0533582	0.838155
S08_31295361	8	31295361	T	C	0.010901	0.0533582	0.838155
S08_31295375	8	31295375	G	T	0.0123771	0.0534001	0.816747
S08_31316983	8	31316983	G	C	0.0845238	0.096902	0.38324
S08_31316986	8	31316986	G	T	0.0827029	0.0770041	0.283035
S08_31317007	8	31317007	T	A	0.0464808	0.0630363	0.461044
S08_31317013	8	31317013	G	A	-0.0682426	0.0531575	0.199466
S08_31326713	8	31326713	C	T	0.0513961	0.143276	0.719866
S08_31326743	8	31326743	C	A	0.0513961	0.143276	0.719866
S08_31363571	8	31363571	G	A	-0.155387	0.179152	0.385923
S08_31363596	8	31363596	G	A	-0.0511934	0.0571361	0.370436
S08_31364217	8	31364217	T	A	-0.145133	0.29604	0.624048
S08_31364220	8	31364220	A	C	-0.222792	0.259618	0.390978
S08_31416788	8	31416788	T	C	-0.220883	0.246955	0.371274
S08_31416796	8	31416796	T	C	-0.023786	0.0972591	0.806837
S08_31416836	8	31416836	C	A	0.0439043	0.107127	0.681999
S08_31420134	8	31420134	C	T	-0.0275269	0.115336	0.811405
S08_31431375	8	31431375	A	C	0.0336618	0.213823	0.874934
S08_31449191	8	31449191	A	G	0.112554	0.24964	0.652167
S08_31457407	8	31457407	C	G	-0.185649	0.146738	0.206056
S08_31457423	8	31457423	C	G	0.304963	0.372535	0.413167
S08_31457469	8	31457469	A	T	0.02032	0.372311	0.956484
S08_31469861	8	31469861	C	T	0.278541	0.285762	0.32989
S08_31469880	8	31469880	C	A	0.278541	0.285762	0.32989
S08_31471229	8	31471229	C	A	0.482836	0.285941	0.0915576
S08_31481685	8	31481685	T	C	-0.110138	0.191926	0.56617
S08_31486086	8	31486086	G	A	0.0888386	0.241263	0.712772
S08_31491229	8	31491229	T	A	-0.0926788	0.136181	0.496285
S08_31518879	8	31518879	T	C	-0.0125739	0.0618555	0.838951
S08_31543060	8	31543060	T	C	0.0154421	0.117238	0.895231
S08_31543080	8	31543080	A	T	-0.0635182	0.423947	0.880927
S08_31543092	8	31543092	G	A	0.065675	0.0573864	0.252671
S08_31546941	8	31546941	C	T	-0.0957956	0.191101	0.616263
S08_31554459	8	31554459	C	T	-0.0666533	0.185234	0.719036
S08_31554469	8	31554469	C	A	-0.0767621	0.18265	0.674364
S08_31572392	8	31572392	T	G	0.125728	0.18901	0.506056
S08_31572448	8	31572448	G	A	-0.0150112	0.535058	0.977623
S08_31662176	8	31662176	T	C	0.508681	1.44217	0.72436
S08_31662208	8	31662208	T	C	-3.54318	1.37015	0.00982696
S08_31698102	8	31698102	A	G	-0.0203257	0.146666	0.889802
S08_31704383	8	31704383	T	A	0.728559	0.326906	0.0260215
S08_31713869	8	31713869	G	A	0.283061	0.189723	0.13597
S08_31714987	8	31714987	C	T	-0.0984913	0.209218	0.637898
S08_31801112	8	31801112	C	T	0.0559786	0.204991	0.78484
S08_31807131	8	31807131	A	G	0.123373	0.247095	0.617664
S08_31831371	8	31831371	G	A	-0.133682	0.228822	0.559183
S08_31844265	8	31844265	G	A	0.0557204	0.222774	0.802537
S08_31849974	8	31849974	G	A	-0.283657	0.21515	0.187614
S08_31850040	8	31850040	A	C	-0.0562082	0.062361	0.36759
S08_31850053	8	31850053	T	C	-0.0468552	0.0625815	0.454181
S08_31864299	8	31864299	C	T	-0.137498	0.181929	0.449929
S08_31890022	8	31890022	C	A	0.0126454	0.232113	0.956562
S08_31892352	8	31892352	G	A	0.214768	0.160674	0.181583
S08_31892357	8	31892357	T	C	0.0714176	0.146742	0.626568
S08_31892370	8	31892370	T	C	0.0765691	0.0704034	0.277
S08_31892386	8	31892386	G	A	0.0144338	0.15515	0.925894
S08_31892392	8	31892392	A	G	0.0603367	0.127707	0.636684
S08_31892395	8	31892395	T	C	0.190537	0.136097	0.16177
S08_31904165	8	31904165	G	C	0.208219	0.125887	0.0983848
S08_31919284	8	31919284	C	T	0.0701026	0.242732	0.772779
S08_31921434	8	31921434	A	G	0.155005	0.0650992	0.0174178
S08_31921436	8	31921436	C	T	0.000350902	0.198498	0.99859
S08_31931097	8	31931097	G	T	-0.166911	0.187249	0.372902
S08_31942809	8	31942809	T	C	0.125834	0.0641762	0.0501373
S08_32002192	8	32002192	T	G	-0.0619448	0.0694148	0.372365
S08_32011293	8	32011293	T	C	-0.0659471	0.0806314	0.413586
S08_32011323	8	32011323	T	C	-0.0284815	0.0794377	0.720004
S08_32011339	8	32011339	T	C	-0.0873327	0.0803078	0.277045
S08_32011340	8	32011340	G	A	-0.0697946	0.082384	0.39706
S08_32028831	8	32028831	A	G	-0.128329	0.11068	0.246499
S08_32028847	8	32028847	C	T	-0.128329	0.11068	0.246499
S08_32075396	8	32075396	A	G	-0.202943	0.205545	0.323675
S08_32096430	8	32096430	T	A	-0.100392	0.332784	0.762952
S08_32128760	8	32128760	C	A	-0.0966592	0.209793	0.645072
S08_32136667	8	32136667	G	T	-0.133039	0.143966	0.355621
S08_32136690	8	32136690	A	G	-0.133039	0.143966	0.355621
S08_32136698	8	32136698	G	A	-0.202104	0.143766	0.160047
S08_32136723	8	32136723	G	A	-0.202104	0.143766	0.160047
S08_32136724	8	32136724	A	G	-0.202104	0.143766	0.160047
S08_32138380	8	32138380	C	T	-0.0523571	0.256465	0.838272
S08_32140723	8	32140723	A	G	-0.125453	0.266967	0.638497
S08_32140764	8	32140764	A	T	0.109591	0.155011	0.479712
S08_32152665	8	32152665	A	G	-0.0775618	0.387236	0.841283
S08_32152673	8	32152673	G	T	-0.0604176	0.271904	0.824195
S08_32164006	8	32164006	C	A	-0.123189	0.228662	0.590168
S08_32168442	8	32168442	C	A	-0.0126315	0.193077	0.947849
S08_32176781	8	32176781	T	G	0.291759	0.21357	0.172162
S08_32176795	8	32176795	G	C	0.0265183	0.185125	0.88612
S08_32176798	8	32176798	A	G	0.291759	0.21357	0.172162
S08_32176807	8	32176807	T	C	0.291759	0.21357	0.172162
S08_32194591	8	32194591	A	T	-0.107635	0.179829	0.549592
S08_32194628	8	32194628	C	A	-0.190735	0.203472	0.348739
S08_32194634	8	32194634	C	T	0.179079	0.24513	0.465198
S08_32194654	8	32194654	T	C	0.0713707	0.0555294	0.198943
S08_32194655	8	32194655	G	A	-0.0469358	0.0770735	0.542657
S08_32194674	8	32194674	G	A	0.0677423	0.157532	0.667256
S08_32194686	8	32194686	C	A	-0.0469358	0.0770735	0.542657
S08_32194691	8	32194691	G	A	-0.0469358	0.0770735	0.542657
S08_32278351	8	32278351	C	A	-0.0641384	0.0841192	0.445929
S08_32299685	8	32299685	G	A	0.862968	0.453185	0.0571191
S08_32299693	8	32299693	C	T	0.595517	0.380129	0.117467
S08_32299708	8	32299708	G	T	0.218302	0.391606	0.577321
S08_32299717	8	32299717	T	G	-0.47468	0.310483	0.126566
S08_32299730	8	32299730	A	G	0.862968	0.453185	0.0571191
S08_32307137	8	32307137	T	C	-0.193515	0.24002	0.420262
S08_32307175	8	32307175	A	C	-0.193515	0.24002	0.420262
S08_32394955	8	32394955	A	G	0.0814588	0.142067	0.566493
S08_32394979	8	32394979	C	T	0.0884262	0.22238	0.690969
S08_32395000	8	32395000	G	A	-0.0525799	0.264183	0.842274
S08_32418200	8	32418200	C	T	-0.11979	0.20724	0.563356
S08_32448736	8	32448736	T	G	0.190238	0.0943596	0.0440127
S08_32448757	8	32448757	T	G	0.196601	0.0941284	0.0369494
S08_32503959	8	32503959	T	A	0.104218	0.227928	0.647582
S08_32550112	8	32550112	A	G	0.0317494	0.105407	0.763309
S08_32577276	8	32577276	T	C	0.000335131	0.0916221	0.997082
S08_32577282	8	32577282	G	T	-0.153166	0.140881	0.277168
S08_32577291	8	32577291	T	C	0.147648	0.0881967	0.0943758
S08_32577298	8	32577298	T	C	0.139747	0.102168	0.171627
S08_32577299	8	32577299	C	A	0.104127	0.171496	0.543854
S08_32577300	8	32577300	T	C	0.0460402	0.111851	0.680689
S08_32577304	8	32577304	C	G	0.0779157	0.13759	0.571303
S08_32577325	8	32577325	T	A	0.0712893	0.141462	0.61439
S08_32577328	8	32577328	C	A	0.174736	0.181292	0.335322
S08_32577334	8	32577334	C	A	-0.0114454	0.153755	0.940674
S08_32580534	8	32580534	A	G	0.508681	1.44217	0.72436
S08_32582788	8	32582788	A	G	-0.626976	1.31867	0.634544
S08_32610088	8	32610088	C	T	-0.0580091	0.0552346	0.293824
S08_32615429	8	32615429	C	T	0.0304985	0.179283	0.864949
S08_32732347	8	32732347	T	G	0.39903	0.256873	0.120587
S08_32732386	8	32732386	G	A	-0.173651	0.115798	0.13398
S08_32732410	8	32732410	G	A	0.219768	0.467603	0.638449
S08_32800715	8	32800715	G	A	-0.213319	0.161822	0.187675
S08_32810996	8	32810996	T	C	1.79132	1.40139	0.201409
S08_32818546	8	32818546	A	G	-0.0581503	0.110632	0.599248
S08_32818568	8	32818568	A	G	0.0774722	0.163556	0.635818
S08_32818570	8	32818570	T	C	-0.0716148	0.115894	0.536735
S08_32818575	8	32818575	T	C	0.0490272	0.132432	0.711295
S08_32818578	8	32818578	T	C	0.0753888	0.112756	0.503879
S08_32818581	8	32818581	T	C	0.191843	0.093637	0.0406986
S08_32818583	8	32818583	A	G	-0.0557796	0.105471	0.596999
S08_32818588	8	32818588	T	C	-0.000775593	0.10524	0.994121
S08_32825703	8	32825703	A	G	-2.4251	1.33529	0.0695945
S08_32846194	8	32846194	T	C	-0.00276634	0.0945322	0.976659
S08_32878355	8	32878355	A	G	0.690402	1.37886	0.61667
S08_32881404	8	32881404	G	A	-0.212053	0.198851	0.286461
S08_32891263	8	32891263	T	G	-0.203076	0.154914	0.190145
S08_32891281	8	32891281	T	A	-0.0266666	0.178464	0.881245
S08_32891287	8	32891287	T	A	-0.0266666	0.178464	0.881245
S08_33040434	8	33040434	C	T	0.137705	0.315286	0.662362
S08_33068623	8	33068623	C	T	-0.470265	0.298981	0.116006
S08_33107541	8	33107541	T	A	-0.0651204	0.201615	0.746757
S08_33131288	8	33131288	G	A	-0.0513383	0.0657618	0.43515
S08_33133884	8	33133884	C	A	-0.255199	0.204551	0.212418
S08_33133896	8	33133896	C	T	-0.0474171	0.0663913	0.475239
S08_33202754	8	33202754	G	A	-0.0413597	0.2351	0.860383
S08_33203858	8	33203858	G	A	-0.191735	0.219982	0.383604
S08_33203883	8	33203883	T	C	0.0714763	0.325828	0.826401
S08_33274681	8	33274681	A	G	0.00774029	0.170918	0.963886
S08_33274688	8	33274688	C	T	-0.113361	0.107755	0.292999
S08_33370747	8	33370747	C	G	-0.145085	0.143784	0.313156
S08_33413204	8	33413204	C	T	-0.0917445	0.0804772	0.254511
S08_33496921	8	33496921	A	G	0.822427	1.48686	0.580278
S08_33506070	8	33506070	G	T	-0.0803892	0.184836	0.663696
S08_33512616	8	33512616	T	C	-0.0418529	0.131432	0.750207
S08_33519882	8	33519882	G	A	-0.224082	0.2129	0.292771
S08_33533653	8	33533653	C	A	-0.409187	0.983196	0.677352
S08_33533654	8	33533654	T	A	0.0522266	0.366607	0.886741
S08_33533679	8	33533679	G	T	1.80325	1.36485	0.186682
S08_33564154	8	33564154	T	C	0.121208	0.283165	0.668694
S08_33564172	8	33564172	A	T	0.15829	0.169406	0.350295
S08_33564203	8	33564203	T	C	0.15829	0.169406	0.350295
S08_33691014	8	33691014	A	G	-0.093919	0.237052	0.692031
S08_33691025	8	33691025	G	A	0.169487	0.22218	0.445711
S08_33729893	8	33729893	G	A	-0.138365	0.116661	0.23584
S08_33729902	8	33729902	A	G	-0.138365	0.116661	0.23584
S08_33729905	8	33729905	T	C	-0.156687	0.118427	0.186063
S08_33736179	8	33736179	T	A	-0.10454	0.153371	0.495612
S08_33736203	8	33736203	C	T	-0.0828947	0.239396	0.729204
S08_33736255	8	33736255	A	T	-0.0532379	0.25653	0.835631
S08_33876483	8	33876483	G	A	0.198939	0.193551	0.304234
S08_33876518	8	33876518	T	A	0.00893899	0.236193	0.969817
S08_33941250	8	33941250	C	T	0.00802359	0.224913	0.971548
S08_33941272	8	33941272	A	G	-0.212644	0.0916919	0.0205557
S08_33941273	8	33941273	G	A	-0.212644	0.0916919	0.0205557
S08_33944331	8	33944331	G	C	0.00588045	0.133857	0.964967
S08_33963262	8	33963262	C	G	0.16301	0.190642	0.392688
S08_33963285	8	33963285	A	T	0.16301	0.190642	0.392688
S08_33971656	8	33971656	G	A	0.085345	0.0939961	0.36408
S08_33971661	8	33971661	T	C	0.078406	0.0929582	0.399142
S08_33972601	8	33972601	C	T	-0.177724	0.0645436	0.00598426
S08_33972648	8	33972648	G	C	-0.0715318	0.167109	0.668688
S08_33982519	8	33982519	T	C	-0.00504711	0.0644829	0.937626
S08_34002190	8	34002190	T	C	-0.419519	0.137455	0.00232282
S08_34051573	8	34051573	T	C	-0.0113095	0.0991385	0.909195
S08_34072263	8	34072263	G	A	0.088039	0.247943	0.722594
S08_34077332	8	34077332	A	C	-0.10305	0.163988	0.529862
S08_34102527	8	34102527	T	G	0.10259	0.142967	0.473156
S08_34102533	8	34102533	A	T	0.197698	0.138936	0.155013
S08_34107188	8	34107188	A	T	0.221094	0.255874	0.38772
S08_34107239	8	34107239	G	A	-0.176261	0.144924	0.224138
S08_34107241	8	34107241	G	C	-0.473038	0.186129	0.0111642
S08_34107244	8	34107244	G	T	0.14949	0.197146	0.448439
S08_34107251	8	34107251	T	G	-0.0267011	0.236516	0.910134
S08_34107255	8	34107255	G	A	0.105524	0.136728	0.440396
S08_34107256	8	34107256	T	A	-0.162669	0.136055	0.232082
S08_34107258	8	34107258	A	G	0.0207084	0.0958962	0.829066
S08_34107283	8	34107283	T	A	-0.410795	0.226865	0.0704304
S08_34107287	8	34107287	T	C	-0.0224506	0.0910494	0.805279
S08_34178549	8	34178549	C	T	0.0563243	0.0685507	0.411443
S08_34308411	8	34308411	T	C	0.0436565	0.0835151	0.601253
S08_34330602	8	34330602	G	C	-0.252441	0.324594	0.436891
S08_34389542	8	34389542	C	T	-0.371398	0.117332	0.00158786
S08_34389550	8	34389550	C	T	-0.269838	0.10449	0.00992836
S08_34389568	8	34389568	T	C	-0.38014	0.116146	0.00109455
S08_34418183	8	34418183	G	A	0.0044535	0.234989	0.984883
S08_34418643	8	34418643	G	A	0.0396416	0.199227	0.842314
S08_34468094	8	34468094	T	C	-0.0938369	0.0754955	0.21413
S08_34468097	8	34468097	T	A	-0.0884206	0.0753619	0.240916
S08_34468124	8	34468124	G	C	-0.0666942	0.0798772	0.403907
S08_34468150	8	34468150	T	C	-0.0740209	0.0797552	0.353541
S08_34469431	8	34469431	G	C	-0.166257	0.176777	0.347156
S08_34469452	8	34469452	T	C	-0.0252399	0.0708548	0.721739
S08_34469458	8	34469458	T	C	-0.00862561	0.0719826	0.904639
S08_34469496	8	34469496	A	G	0.0110663	0.121507	0.927448
S08_34470248	8	34470248	G	A	0.0235225	0.112933	0.83504
S08_34470264	8	34470264	T	C	0.00296327	0.0957245	0.97531
S08_34470267	8	34470267	T	C	0.0235225	0.112933	0.83504
S08_34470290	8	34470290	C	T	-0.137269	0.265353	0.605037
S08_34470316	8	34470316	C	T	-0.412105	0.232811	0.0769599
S08_34470322	8	34470322	A	G	0.064591	0.0770628	0.402107
S08_34470324	8	34470324	T	C	-0.148453	0.121807	0.223175
S08_34470332	8	34470332	G	T	0.064591	0.0770628	0.402107
S08_34492042	8	34492042	T	G	0.421396	0.353887	0.233981
S08_34492056	8	34492056	T	C	0.421396	0.353887	0.233981
S08_34501923	8	34501923	G	C	-0.0546728	0.0775014	0.480671
S08_34501943	8	34501943	T	A	-0.0469384	0.0773187	0.543914
S08_34539525	8	34539525	G	A	0.0959345	0.293933	0.744192
S08_34571422	8	34571422	A	G	-0.0659601	0.256217	0.796885
S08_34574867	8	34574867	A	G	0.0414008	0.0862993	0.631503
S08_34574892	8	34574892	C	T	-0.0659601	0.256217	0.796885
S08_34628848	8	34628848	A	T	-0.101815	0.218277	0.64098
S08_34686838	8	34686838	A	G	-0.383538	0.606091	0.526981
S08_34686866	8	34686866	A	G	-0.383538	0.606091	0.526981
S08_34687038	8	34687038	A	T	-0.0549428	0.263327	0.834758
S08_34716214	8	34716214	T	C	0.913291	0.664429	0.169527
S08_34723731	8	34723731	G	A	-0.0308991	0.173979	0.859065
S08_34775435	8	34775435	C	T	-0.0138536	0.0818489	0.865623
S08_34775451	8	34775451	C	T	-0.274044	0.249805	0.272847
S08_34775454	8	34775454	G	C	-0.11873	0.0786559	0.131436
S08_34871279	8	34871279	T	A	0.0661566	0.116482	0.570171
S08_34887989	8	34887989	G	A	0.0536948	0.26209	0.837707
S08_34888011	8	34888011	C	T	0.0536948	0.26209	0.837707
S08_34933449	8	34933449	G	C	-0.213359	0.214395	0.319854
S08_34967417	8	34967417	T	G	-0.418439	0.26778	0.118405
S08_35006742	8	35006742	T	C	-0.622152	1.35379	0.645913
S08_35017099	8	35017099	A	G	1.65605	1.32357	0.211103
S08_35024099	8	35024099	C	T	-0.251378	0.169788	0.138991
S08_35045579	8	35045579	C	T	0.516605	0.224064	0.0213021
S08_35047905	8	35047905	T	C	0.231016	0.211204	0.274261
S08_35066434	8	35066434	G	C	-0.0504396	0.150694	0.737898
S08_35070006	8	35070006	G	T	0.116948	0.238014	0.62327
S08_35070020	8	35070020	C	T	-0.263074	0.165764	0.112767
S08_35128911	8	35128911	A	T	-0.0511829	0.227464	0.822006
S08_35128919	8	35128919	C	T	-0.0511829	0.227464	0.822006
S08_35128949	8	35128949	G	A	-0.0511829	0.227464	0.822006
S08_35130627	8	35130627	C	T	-0.00174536	0.255701	0.994555
S08_35160042	8	35160042	C	T	0.129793	0.245071	0.596476
S08_35163107	8	35163107	G	A	-0.538426	0.316606	0.0892731
S08_35163204	8	35163204	A	T	-0.108019	0.188599	0.566925
S08_35163215	8	35163215	C	A	-0.108019	0.188599	0.566925
S08_35163218	8	35163218	C	G	-0.262114	0.221142	0.236145
S08_35163229	8	35163229	G	A	-0.108019	0.188599	0.566925
S08_35163231	8	35163231	T	A	0.128431	0.266143	0.629493
S08_35163233	8	35163233	A	G	0.0430443	0.145124	0.76682
S08_35163259	8	35163259	C	T	0.128431	0.266143	0.629493
S08_35163295	8	35163295	G	A	-0.250283	0.227003	0.270441
S08_35163320	8	35163320	A	G	-0.229194	0.224734	0.308008
S08_35198529	8	35198529	T	C	0.0232885	0.187815	0.901339
S08_35198554	8	35198554	A	G	0.0232885	0.187815	0.901339
S08_35198557	8	35198557	A	G	0.0232885	0.187815	0.901339
S08_35198670	8	35198670	T	C	-0.00156635	0.849904	0.99853
S08_35271567	8	35271567	C	T	-0.487771	0.498227	0.327771
S08_35271573	8	35271573	G	A	-0.487771	0.498227	0.327771
S08_35329418	8	35329418	G	C	0.0247422	0.247485	0.920381
S08_35329429	8	35329429	A	C	0.0247422	0.247485	0.920381
S08_35334075	8	35334075	T	G	-0.151142	0.20544	0.462057
S08_35373842	8	35373842	T	A	0.0394513	0.365164	0.913984
S08_35422797	8	35422797	C	T	-0.00488668	0.1468	0.97345
S08_35422810	8	35422810	C	A	0.172639	0.127014	0.174335
S08_35422828	8	35422828	C	T	0.218462	0.192043	0.255528
S08_35422837	8	35422837	G	A	0.172639	0.127014	0.174335
S08_35422844	8	35422844	G	A	0.172639	0.127014	0.174335
S08_35422849	8	35422849	G	A	0.05624	0.224872	0.802554
S08_35436133	8	35436133	T	C	-0.0363282	0.0610523	0.551933
S08_35436147	8	35436147	C	G	-0.0559758	0.0726653	0.44126
S08_35436161	8	35436161	T	C	-0.0277947	0.0617337	0.652621
S08_35436176	8	35436176	A	T	0.025301	0.285319	0.929354
S08_35441647	8	35441647	A	G	0.0597344	0.217297	0.783442
S08_35441649	8	35441649	G	C	0.000517084	0.122903	0.996644
S08_35441661	8	35441661	T	C	0.0597344	0.217297	0.783442
S08_35456530	8	35456530	A	G	-0.241837	0.146546	0.099153
S08_35456540	8	35456540	A	G	-0.0468466	0.102071	0.646346
S08_35456564	8	35456564	T	C	-0.0887311	0.0830031	0.28528
S08_35456598	8	35456598	T	A	0.117329	0.259618	0.651402
S08_35456612	8	35456612	T	C	0.117329	0.259618	0.651402
S08_35456628	8	35456628	G	C	0.117329	0.259618	0.651402
S08_35463423	8	35463423	C	G	0.0027625	0.0907844	0.97573
S08_35463432	8	35463432	G	A	0.016815	0.0978379	0.863572
S08_35463436	8	35463436	C	T	0.0027625	0.0907844	0.97573
S08_35463443	8	35463443	G	A	-0.336785	0.348961	0.334686
S08_35463444	8	35463444	G	A	0.0842649	0.169442	0.619063
S08_35463447	8	35463447	G	T	-0.0594329	0.317921	0.851737
S08_35463451	8	35463451	C	A	-0.0594329	0.317921	0.851737
S08_35463462	8	35463462	G	T	0.135688	0.321077	0.672661
S08_35463463	8	35463463	G	T	0.135688	0.321077	0.672661
S08_35468881	8	35468881	T	A	0.0840759	0.399208	0.83323
S08_35468924	8	35468924	G	A	-0.107092	0.233143	0.646074
S08_35468935	8	35468935	G	A	0.0823686	0.176151	0.640154
S08_35468959	8	35468959	G	T	-0.0818478	0.16098	0.611242
S08_35501040	8	35501040	G	A	0.0555494	0.298962	0.852627
S08_35522412	8	35522412	C	T	0.00705955	0.209447	0.973117
S08_35525233	8	35525233	T	A	0.00548367	0.191192	0.977123
S08_35525250	8	35525250	G	A	0.00548367	0.191192	0.977123
S08_35525253	8	35525253	G	A	-0.152491	0.203778	0.454414
S08_35525273	8	35525273	G	A	0.00548367	0.191192	0.977123
S08_35525997	8	35525997	T	C	-0.100832	0.162293	0.534524
S08_35558756	8	35558756	A	C	-0.220328	0.175803	0.210353
S08_35580220	8	35580220	T	C	-0.0356239	0.159924	0.823764
S08_35590647	8	35590647	C	T	0.0162706	0.159076	0.91855
S08_35620470	8	35620470	A	G	-0.193703	0.138063	0.160875
S08_35624799	8	35624799	A	G	-0.308801	0.16641	0.0637462
S08_35643890	8	35643890	T	A	-0.117824	0.117966	0.318094
S08_35643904	8	35643904	A	C	-0.117824	0.117966	0.318094
S08_35694111	8	35694111	G	A	-0.131698	0.106186	0.215124
S08_35694124	8	35694124	C	T	-0.131698	0.106186	0.215124
S08_35697504	8	35697504	T	A	0.0425818	0.144025	0.767544
S08_35722183	8	35722183	G	A	0.366507	0.153564	0.0171557
S08_35722226	8	35722226	A	G	0.235038	0.193286	0.224218
S08_35722262	8	35722262	G	T	0.0614379	0.0773979	0.427473
S08_35724844	8	35724844	C	T	0.047362	0.245178	0.846855
S08_35737824	8	35737824	G	T	-0.258111	0.248777	0.299702
S08_35754103	8	35754103	C	T	0.0140753	0.254757	0.955948
S08_35754179	8	35754179	A	C	0.00870213	0.205993	0.966311
S08_35813482	8	35813482	G	A	-0.0256861	0.288222	0.929002
S08_35813491	8	35813491	C	T	-0.106234	0.0636305	0.0952703
S08_35813495	8	35813495	A	G	0.196612	0.295695	0.506232
S08_35813499	8	35813499	A	G	0.139656	0.162181	0.389347
S08_35842003	8	35842003	C	T	0.0284672	0.175998	0.871532
S08_35842025	8	35842025	T	C	0.0284672	0.175998	0.871532
S08_35891616	8	35891616	G	A	-0.0644297	0.337371	0.848577
S08_35908231	8	35908231	A	G	-0.0878906	0.0944038	0.352037
S08_35910321	8	35910321	T	A	0.118781	0.146055	0.416228
S08_35976020	8	35976020	A	T	0.00777416	0.16249	0.961849
S08_36009080	8	36009080	T	A	0.227699	0.435914	0.601524
S08_36027777	8	36027777	G	A	0.047954	0.140583	0.733082
S08_36027808	8	36027808	C	T	0.0734306	0.185317	0.691996
S08_36151938	8	36151938	G	A	-0.356715	0.270227	0.187068
S08_36184698	8	36184698	T	C	0.126174	0.10362	0.223593
S08_36184718	8	36184718	C	A	0.0413105	0.104129	0.69164
S08_36184720	8	36184720	T	C	0.260837	0.123854	0.0354108
S08_36184735	8	36184735	C	G	0.260837	0.123854	0.0354108
S08_36184740	8	36184740	G	A	0.126174	0.10362	0.223593
S08_36184741	8	36184741	A	C	0.260837	0.123854	0.0354108
S08_36207431	8	36207431	A	G	-0.0399314	0.0602945	0.507923
S08_36335663	8	36335663	C	T	-0.283548	0.315675	0.369245
S08_36335671	8	36335671	C	A	-0.283548	0.315675	0.369245
S08_36335716	8	36335716	G	A	-0.126091	0.185614	0.497066
S08_36335718	8	36335718	T	C	-0.126091	0.185614	0.497066
S08_36432117	8	36432117	T	C	0.746679	0.641226	0.24447
S08_36508415	8	36508415	A	C	-0.0276329	0.263125	0.916379
S08_36508430	8	36508430	G	A	0.0488938	0.171213	0.775254
S08_36508438	8	36508438	T	C	0.0699321	0.141417	0.621036
S08_36508445	8	36508445	A	C	-0.445371	0.261685	0.0890257
S08_36588019	8	36588019	G	A	-0.246489	0.153781	0.10923
S08_36588067	8	36588067	G	T	-0.116283	0.139393	0.404331
S08_36588076	8	36588076	G	A	0.139136	0.125611	0.268226
S08_36588082	8	36588082	G	T	0.0325468	0.162831	0.841607
S08_36588084	8	36588084	G	A	-0.178566	0.119752	0.136189
S08_36588086	8	36588086	T	A	0.00451256	0.132648	0.972868
S08_36588088	8	36588088	C	G	0.17583	0.191621	0.359017
S08_36588090	8	36588090	G	T	-0.476549	0.177215	0.00726347
S08_36588091	8	36588091	C	A	-0.00971221	0.175205	0.955802
S08_36640843	8	36640843	A	C	-0.0683084	0.0753779	0.365005
S08_36640846	8	36640846	G	T	-0.0683084	0.0753779	0.365005
S08_36640848	8	36640848	A	C	-0.0683084	0.0753779	0.365005
S08_36640849	8	36640849	G	C	-0.0683084	0.0753779	0.365005
S08_36640869	8	36640869	C	T	0.0106543	0.0716194	0.881766
S08_36666146	8	36666146	G	A	-0.299968	0.163337	0.0665313
S08_36750562	8	36750562	G	A	-0.129558	0.198019	0.513063
S08_36814547	8	36814547	A	T	-0.28588	0.329782	0.386184
S08_36814572	8	36814572	C	A	-0.28588	0.329782	0.386184
S08_36824170	8	36824170	C	T	-0.019094	0.225283	0.93247
S08_36899667	8	36899667	T	G	0.0182603	0.111679	0.870147
S08_36899693	8	36899693	T	C	0.0273064	0.0662465	0.680271
S08_36899703	8	36899703	T	G	-0.315308	0.188926	0.0953883
S08_36899717	8	36899717	G	A	0.0296977	0.0891452	0.739088
S08_36899739	8	36899739	G	A	-0.0635765	0.0754947	0.399881
S08_36899745	8	36899745	C	T	0.0955693	0.0791322	0.227394
S08_36899760	8	36899760	C	T	0.0777367	0.076493	0.30971
S08_36899776	8	36899776	C	G	-0.0985916	0.221028	0.655635
S08_36899777	8	36899777	T	C	0.115949	0.135093	0.390904
S08_36918303	8	36918303	T	C	0.0643722	0.0580043	0.267314
S08_36918304	8	36918304	A	C	0.0799551	0.0592734	0.177616
S08_36918353	8	36918353	C	G	0.0782138	0.0590437	0.18553
S08_36946812	8	36946812	T	C	0.00207834	0.0949779	0.982545
S08_36982394	8	36982394	G	T	0.25348	0.12557	0.0437468
S08_37006098	8	37006098	G	A	-0.0918476	0.225115	0.683345
S08_37006130	8	37006130	G	A	0.0181213	0.237867	0.939287
S08_37013985	8	37013985	G	A	-0.0175063	0.0688444	0.799317
S08_37101934	8	37101934	C	G	-0.16043	0.231863	0.489122
S08_37101976	8	37101976	C	T	-0.16043	0.231863	0.489122
S08_37156262	8	37156262	G	T	0.07139	0.219602	0.745171
S08_37160327	8	37160327	T	G	0.0973966	0.334482	0.770959
S08_37160355	8	37160355	C	T	-0.164752	0.128696	0.200735
S08_37160370	8	37160370	T	G	0.0988131	0.203599	0.627529
S08_37160379	8	37160379	A	C	0.0988131	0.203599	0.627529
S08_37160391	8	37160391	G	A	-0.0794714	0.11143	0.475863
S08_37179571	8	37179571	A	T	-0.0434309	0.259364	0.867043
S08_37227756	8	37227756	A	G	-2.77348	1.43903	0.0541746
S08_37231998	8	37231998	G	A	-0.215339	0.191552	0.26116
S08_37232007	8	37232007	C	A	-0.215339	0.191552	0.26116
S08_37232038	8	37232038	G	A	-0.241738	0.190952	0.205773
S08_37232162	8	37232162	C	T	-0.535286	0.251153	0.0332654
S08_37232191	8	37232191	G	T	0.478062	0.252312	0.0583692
S08_37232195	8	37232195	C	T	-0.480342	0.211513	0.0233244
S08_37232203	8	37232203	A	C	0.476405	0.185863	0.0104919
S08_37232231	8	37232231	A	G	-0.156817	0.182795	0.391126
S08_37232250	8	37232250	T	G	-0.0251684	0.0706749	0.721817
S08_37268220	8	37268220	A	T	-0.120375	0.239677	0.61559
S08_37290789	8	37290789	T	C	0.0770595	0.108463	0.477551
S08_37290792	8	37290792	A	G	0.0770595	0.108463	0.477551
S08_37290793	8	37290793	C	G	0.0770595	0.108463	0.477551
S08_37290795	8	37290795	C	G	0.0977234	0.141231	0.489109
S08_37290827	8	37290827	G	A	0.0409822	0.157552	0.794817
S08_37383917	8	37383917	C	T	0.0813903	0.224947	0.71755
S08_37383939	8	37383939	C	A	-0.10663	0.180835	0.555535
S08_37383957	8	37383957	G	A	-0.0429071	0.254663	0.866229
S08_37494330	8	37494330	C	G	-0.0827912	0.224152	0.71193
S08_37494332	8	37494332	A	C	-0.0827912	0.224152	0.71193
S08_37494335	8	37494335	G	T	-0.0827912	0.224152	0.71193
S08_37524260	8	37524260	G	T	-0.0834642	0.207557	0.687663
S08_37524287	8	37524287	C	T	0.0706475	0.212976	0.740162
S08_37534418	8	37534418	A	G	0.134784	0.112181	0.2298
S08_37537159	8	37537159	A	G	-0.0402265	0.241699	0.867844
S08_37537193	8	37537193	T	G	-0.0402265	0.241699	0.867844
S08_37537221	8	37537221	T	A	-0.139623	0.159638	0.381954
S08_37667019	8	37667019	A	T	0.165921	0.194716	0.394319
S08_37667020	8	37667020	C	T	0.165921	0.194716	0.394319
S08_37669963	8	37669963	G	A	-0.109718	0.16483	0.505766
S08_37669973	8	37669973	C	T	-0.106892	0.160078	0.504423
S08_37752183	8	37752183	G	A	-0.0755764	0.416452	0.856024
S08_37752249	8	37752249	C	T	-0.225903	0.160286	0.158982
S08_37782832	8	37782832	A	G	-0.279423	0.193207	0.148372
S08_37849933	8	37849933	A	G	-0.0471387	0.262876	0.857717
S08_37856519	8	37856519	G	A	0.116076	0.122962	0.345361
S08_37856523	8	37856523	C	T	0.0214292	0.113188	0.84987
S08_37856536	8	37856536	G	T	0.118879	0.122146	0.330621
S08_37878428	8	37878428	G	T	-0.0905219	0.184042	0.622912
S08_37891807	8	37891807	A	G	0.13565	0.0803695	0.0917038
S08_37891819	8	37891819	C	T	0.156229	0.10318	0.130254
S08_37891820	8	37891820	A	T	0.0778813	0.158901	0.624135
S08_37891852	8	37891852	T	C	-0.0743905	0.0648955	0.251895
S08_37895444	8	37895444	G	T	-0.0121393	0.114489	0.915575
S08_37895450	8	37895450	T	C	-0.042363	0.127001	0.738767
S08_37895484	8	37895484	T	C	-0.0203687	0.0774945	0.792718
S08_37895487	8	37895487	G	T	0.0175668	0.166627	0.916056
S08_37895989	8	37895989	G	A	0.0933125	0.855384	0.91315
S08_37895991	8	37895991	C	T	0.0933125	0.855384	0.91315
S08_37896014	8	37896014	G	A	0.0933125	0.855384	0.91315
S08_37896534	8	37896534	A	T	0.108539	0.10848	0.317249
S08_37896541	8	37896541	C	G	0.0225123	0.19505	0.908133
S08_37896542	8	37896542	A	T	0.379394	0.141996	0.00764511
S08_37896549	8	37896549	G	A	0.0660968	0.0733086	0.367438
S08_37896552	8	37896552	G	A	-0.085469	0.0774613	0.270084
S08_37896563	8	37896563	C	T	-0.0811118	0.0695275	0.243597
S08_37896565	8	37896565	C	G	-0.179036	0.142582	0.209478
S08_37896694	8	37896694	C	A	-0.0213982	0.179333	0.905041
S08_37896696	8	37896696	A	G	0.118204	0.0795524	0.137576
S08_37896717	8	37896717	C	T	-0.0872605	0.0742496	0.240135
S08_37896721	8	37896721	C	A	0.0129738	0.132795	0.922189
S08_37896722	8	37896722	G	A	0.0145414	0.0909318	0.872974
S08_37896735	8	37896735	G	A	-0.0186103	0.0888431	0.834114
S08_37896740	8	37896740	C	G	0.149925	0.190635	0.431757
S08_37896745	8	37896745	A	G	-0.00683818	0.0606023	0.910179
S08_37897724	8	37897724	A	G	-0.372271	1.3609	0.784478
S08_37897743	8	37897743	T	C	0.993453	1.0131	0.326986
S08_37906208	8	37906208	T	C	-0.131532	0.196569	0.503534
S08_37906237	8	37906237	T	G	-0.42769	0.325728	0.189424
S08_37906238	8	37906238	T	G	-0.523644	0.433858	0.22769
S08_37906240	8	37906240	T	G	-0.131371	0.831911	0.87455
S08_37915476	8	37915476	C	T	-0.0208531	0.0999629	0.834789
S08_37924536	8	37924536	C	T	0.056291	0.244491	0.817946
S08_37934692	8	37934692	C	G	-0.329745	0.150873	0.0290382
S08_37934746	8	37934746	G	C	-0.110153	0.0796395	0.166878
S08_37934765	8	37934765	A	T	-0.062769	0.0786211	0.424812
S08_37934776	8	37934776	A	G	-0.100199	0.0781714	0.200163
S08_37934782	8	37934782	A	G	-0.0864365	0.0792731	0.275771
S08_37935222	8	37935222	G	A	0.138217	0.241454	0.567135
S08_38108115	8	38108115	G	T	0.0244384	0.119358	0.837803
S08_38161095	8	38161095	C	A	-0.15118	0.218199	0.488534
S08_38161108	8	38161108	G	C	-0.0559525	0.267714	0.834483
S08_38161143	8	38161143	C	G	0.0203397	0.229227	0.92931
S08_38163445	8	38163445	G	A	0.162809	0.215886	0.450911
S08_38182863	8	38182863	A	G	-0.196936	0.223341	0.378075
S08_38182899	8	38182899	T	C	-0.135058	0.939835	0.885758
S08_38187396	8	38187396	G	T	-0.180798	0.162079	0.264861
S08_38213419	8	38213419	A	T	-0.0277143	0.160651	0.863064
S08_38213739	8	38213739	G	A	0.634988	0.296324	0.0323228
S08_38217295	8	38217295	T	C	1.39245	0.782779	0.0755159
S08_38265564	8	38265564	C	G	-0.0586069	0.259493	0.821355
S08_38280686	8	38280686	A	G	-0.0364337	0.0704089	0.604931
S08_38280692	8	38280692	C	T	-0.233754	0.318787	0.463542
S08_38280717	8	38280717	A	C	-0.233754	0.318787	0.463542
S08_38280730	8	38280730	G	A	-0.233754	0.318787	0.463542
S08_38318348	8	38318348	T	G	-0.046639	0.124935	0.708986
S08_38327070	8	38327070	C	T	-0.0646199	0.228111	0.777009
S08_38396116	8	38396116	T	C	0.31825	0.960544	0.740459
S08_38396135	8	38396135	A	G	0.176913	1.36328	0.89677
S08_38501501	8	38501501	C	T	0.139977	0.178223	0.432373
S08_38501505	8	38501505	A	G	0.0806711	0.155259	0.603446
S08_38504373	8	38504373	C	T	-0.461506	0.206426	0.0255545
S08_38504379	8	38504379	C	T	0.614148	0.284859	0.0312837
S08_38504403	8	38504403	C	T	-0.0166587	0.156419	0.915203
S08_38504479	8	38504479	G	T	-0.246511	0.222029	0.267107
S08_38504481	8	38504481	A	T	0.580733	0.232514	0.0126356
S08_38511325	8	38511325	C	T	0.338283	0.213387	0.113161
S08_38511359	8	38511359	A	G	-0.925821	1.38687	0.50454
S08_38511395	8	38511395	T	C	1.7648	1.38013	0.201244
S08_38511397	8	38511397	T	C	-2.7153	2.05456	0.186553
S08_38511401	8	38511401	G	A	-2.30023	1.01922	0.0241961
S08_38511410	8	38511410	A	G	0.155582	1.39621	0.911292
S08_38516984	8	38516984	A	C	0.104017	0.17653	0.555818
S08_38518107	8	38518107	T	G	-0.0878782	0.152501	0.564557
S08_38518962	8	38518962	T	G	0.0195239	0.161645	0.903884
S08_38547894	8	38547894	A	T	0.127591	0.189089	0.499956
S08_38547909	8	38547909	C	A	0.079741	0.313201	0.799075
S08_38547916	8	38547916	C	A	0.115245	0.438472	0.792725
S08_38562007	8	38562007	T	C	-0.065643	0.167242	0.694757
S08_38568647	8	38568647	C	T	0.4579	0.292469	0.117697
S08_38568648	8	38568648	A	G	0.4579	0.292469	0.117697
S08_38568681	8	38568681	C	T	0.4579	0.292469	0.117697
S08_38568688	8	38568688	T	C	0.4579	0.292469	0.117697
S08_38579782	8	38579782	G	A	0.124438	0.147681	0.399613
S08_38579822	8	38579822	C	T	0.123441	0.149561	0.409336
S08_38609103	8	38609103	A	T	-0.133054	0.0978186	0.174017
S08_38609108	8	38609108	A	G	-0.314337	0.359917	0.382642
S08_38609114	8	38609114	C	T	-0.111588	0.336275	0.74007
S08_38609132	8	38609132	A	G	0.020368	0.0995872	0.837978
S08_38609140	8	38609140	G	C	0.046929	0.0921759	0.610759
S08_38609142	8	38609142	A	G	-0.0437945	0.121652	0.718912
S08_38831695	8	38831695	G	A	0.0358156	0.161299	0.824317
S08_38831701	8	38831701	G	T	0.000599425	0.159531	0.997003
S08_38838031	8	38838031	T	C	0.743408	0.702895	0.290433
S08_38888342	8	38888342	T	C	-0.0218678	0.160757	0.89182
S08_38913049	8	38913049	A	T	0.136341	0.180643	0.450545
S08_38913091	8	38913091	T	C	0.037384	0.103511	0.718045
S08_38913117	8	38913117	G	A	-0.218231	0.2039	0.284705
S08_38932477	8	38932477	C	T	0.221785	0.245564	0.36662
S08_38941789	8	38941789	T	G	0.294036	0.276334	0.287516
S08_38941837	8	38941837	T	A	0.294036	0.276334	0.287516
S08_38941840	8	38941840	A	T	0.294036	0.276334	0.287516
S08_38955099	8	38955099	A	G	0.130188	0.177833	0.464262
S08_38988078	8	38988078	G	A	0.0747837	0.227003	0.741881
S08_39010569	8	39010569	C	T	0.0104255	0.164746	0.949552
S08_39010579	8	39010579	G	A	-0.129277	0.323628	0.689623
S08_39010638	8	39010638	C	A	0.197509	0.150373	0.189278
S08_39023445	8	39023445	G	T	0.26242	0.233303	0.260896
S08_39023478	8	39023478	A	G	-0.0780837	0.132272	0.555081
S08_39023494	8	39023494	G	T	0.0202952	0.222909	0.92747
S08_39023495	8	39023495	A	G	-0.0449145	0.0822276	0.585014
S08_39033266	8	39033266	T	G	-0.146655	0.19273	0.446844
S08_39058386	8	39058386	C	T	0.0329959	0.105623	0.754796
S08_39069177	8	39069177	T	G	-0.0423689	0.0898086	0.637177
S08_39069195	8	39069195	T	C	-0.0398309	0.0897797	0.657374
S08_39136650	8	39136650	G	C	0.0609332	0.17699	0.7307
S08_39159659	8	39159659	G	A	0.0895999	0.155222	0.563887
S08_39159663	8	39159663	C	T	0.0793942	0.1536	0.60533
S08_39159664	8	39159664	G	A	-0.30866	0.268915	0.25128
S08_39159677	8	39159677	G	A	0.0793942	0.1536	0.60533
S08_39159682	8	39159682	G	A	0.118025	0.0831972	0.15627
S08_39159705	8	39159705	G	A	0.0953691	0.072748	0.190125
S08_39159708	8	39159708	G	A	0.0527747	0.0902825	0.55896
S08_39162574	8	39162574	C	T	0.195329	0.213603	0.360665
S08_39166104	8	39166104	A	G	-0.0582922	0.159048	0.714052
S08_39187246	8	39187246	G	A	-0.151119	0.210114	0.472142
S08_39187258	8	39187258	T	C	0.0158484	0.156437	0.919322
S08_39250605	8	39250605	C	T	0.0581883	0.15618	0.709532
S08_39250632	8	39250632	G	A	0.0581883	0.15618	0.709532
S08_39258868	8	39258868	C	G	0.0234606	0.0651646	0.718895
S08_39258889	8	39258889	G	A	0.091866	0.124835	0.461936
S08_39258921	8	39258921	G	A	-0.0919363	0.11092	0.407352
S08_39258923	8	39258923	G	T	0.0325191	0.0953349	0.733085
S08_39269041	8	39269041	T	A	-0.00493492	0.141219	0.972129
S08_39272511	8	39272511	G	A	-0.102001	0.059297	0.0856593
S08_39272528	8	39272528	T	C	-0.10922	0.0601177	0.0695018
S08_39272614	8	39272614	T	A	0.069395	0.230745	0.763663
S08_39272615	8	39272615	A	G	0.203123	0.237333	0.392249
S08_39272617	8	39272617	C	T	0.069395	0.230745	0.763663
S08_39286373	8	39286373	A	G	0.101465	0.180558	0.574251
S08_39286385	8	39286385	T	A	0.101465	0.180558	0.574251
S08_39302951	8	39302951	T	C	-0.123657	0.189612	0.514425
S08_39302959	8	39302959	G	C	9.8888e-06	0.0916167	0.999914
S08_39302990	8	39302990	A	G	-0.123657	0.189612	0.514425
S08_39309675	8	39309675	G	C	0.135338	0.170481	0.427434
S08_39332737	8	39332737	A	G	-0.00994646	0.207001	0.961684
S08_39374609	8	39374609	T	A	0.157006	0.183757	0.39304
S08_39374616	8	39374616	C	G	-0.152424	0.195643	0.436077
S08_39374622	8	39374622	C	G	-0.232254	0.135073	0.0857851
S08_39374647	8	39374647	A	G	0.162719	0.079107	0.0399066
S08_39386280	8	39386280	C	T	0.138207	0.15482	0.372199
S08_39390893	8	39390893	G	A	-0.25263	0.212327	0.234354
S08_39410529	8	39410529	C	T	0.0599692	0.165951	0.717888
S08_39438644	8	39438644	C	G	0.0138949	0.273589	0.959503
S08_39438689	8	39438689	G	A	-0.0417472	0.0992493	0.674101
S08_39447800	8	39447800	C	A	0.13203	0.178738	0.460246
S08_39449297	8	39449297	G	A	-0.209097	0.203812	0.30513
S08_39450381	8	39450381	A	G	-0.12154	0.098296	0.216524
S08_39450415	8	39450415	G	C	-0.156449	0.189017	0.408006
S08_39450424	8	39450424	C	T	-0.0880311	0.116768	0.45106
S08_39471176	8	39471176	T	G	0.317213	0.176201	0.072065
S08_39471177	8	39471177	T	G	0.292474	0.250213	0.242677
S08_39471235	8	39471235	C	T	-0.0226096	0.25557	0.92952
S08_39471820	8	39471820	C	T	-0.000416126	0.216643	0.998468
S08_39472841	8	39472841	C	T	0.0573506	0.235282	0.807464
S08_39475232	8	39475232	G	T	0.0404677	0.180799	0.822929
S08_39475251	8	39475251	G	T	0.153619	0.184367	0.404883
S08_39479803	8	39479803	A	T	0.0315449	0.254526	0.901387
S08_39522985	8	39522985	G	A	-0.0879711	0.191839	0.646628
S08_39545806	8	39545806	C	T	0.119316	0.210644	0.571205
S08_39545845	8	39545845	C	T	-0.255571	0.19522	0.190735
S08_39564773	8	39564773	C	T	-0.49905	0.252301	0.0481571
S08_39575633	8	39575633	G	T	-0.370251	0.306909	0.227906
S08_39575637	8	39575637	G	A	-0.161541	0.296464	0.585929
S08_39575647	8	39575647	G	A	-0.129941	0.16895	0.44198
S08_39575684	8	39575684	G	A	-0.370251	0.306909	0.227906
S08_39583917	8	39583917	G	A	0.05396	0.195998	0.783126
S08_39583920	8	39583920	G	A	0.05396	0.195998	0.783126
S08_39583923	8	39583923	T	C	0.0758317	0.127035	0.550663
S08_39583929	8	39583929	C	A	0.0840944	0.184844	0.649228
S08_39583932	8	39583932	C	T	0.0183496	0.18838	0.922419
S08_39583960	8	39583960	C	T	-0.0786352	0.171434	0.64654
S08_39583971	8	39583971	A	T	-0.0414347	0.0692641	0.54981
S08_39583975	8	39583975	A	G	-0.0414347	0.0692641	0.54981
S08_39583988	8	39583988	C	T	-0.0476689	0.19002	0.801963
S08_39583992	8	39583992	T	G	-0.0766387	0.0548638	0.162705
S08_39583998	8	39583998	T	C	-0.0258289	0.191882	0.892944
S08_39584001	8	39584001	G	T	-0.0453365	0.0692274	0.512662
S08_39584009	8	39584009	C	T	0.0261702	0.0943893	0.78163
S08_39584013	8	39584013	G	A	-0.127887	0.165809	0.440685
S08_39635181	8	39635181	T	C	0.144474	0.142672	0.311441
S08_39635198	8	39635198	T	A	0.150394	0.16742	0.369203
S08_39663592	8	39663592	T	C	0.20599	0.116929	0.0783807
S08_39663595	8	39663595	T	G	-0.109226	0.150583	0.468375
S08_39663620	8	39663620	G	A	0.263871	0.12293	0.0320312
S08_39665546	8	39665546	G	T	0.131284	0.191325	0.492732
S08_39672609	8	39672609	A	G	0.130992	0.171737	0.445762
S08_39672667	8	39672667	C	T	0.136357	0.172278	0.428812
S08_39679310	8	39679310	G	T	-0.439842	0.237324	0.0640784
S08_39679313	8	39679313	A	T	-0.439842	0.237324	0.0640784
S08_39679315	8	39679315	A	G	-0.439842	0.237324	0.0640784
S08_39679317	8	39679317	C	G	-0.439842	0.237324	0.0640784
S08_39685943	8	39685943	T	C	-0.0198445	0.0547915	0.717279
S08_39719891	8	39719891	G	A	0.132486	0.203336	0.51481
S08_39719920	8	39719920	T	G	-0.0329724	0.347864	0.924501
S08_39722261	8	39722261	T	C	-0.128238	0.147161	0.383703
S08_39743798	8	39743798	C	T	0.240377	0.232333	0.301053
S08_39803850	8	39803850	T	G	-0.142282	0.124633	0.253845
S08_39803858	8	39803858	C	T	-0.142282	0.124633	0.253845
S08_39879219	8	39879219	C	G	0.00916939	0.175462	0.958331
S08_39879260	8	39879260	G	A	-0.268004	0.211565	0.205484
S08_39900386	8	39900386	A	G	-0.0176236	0.109163	0.871771
S08_39900425	8	39900425	T	C	0.165213	0.111687	0.139333
S08_39900427	8	39900427	A	T	0.0725388	0.0802145	0.366012
S08_39907000	8	39907000	G	A	-0.341528	0.216621	0.115146
S08_39907010	8	39907010	G	C	-0.341528	0.216621	0.115146
S08_39907025	8	39907025	T	C	-0.341528	0.216621	0.115146
S08_39951782	8	39951782	C	T	2.12239	1.32382	0.109146
S08_39951791	8	39951791	T	C	0.40878	1.44144	0.776772
S08_39951797	8	39951797	T	C	0.40878	1.44144	0.776772
S08_39967000	8	39967000	G	A	0.0539979	0.227815	0.812678
S08_39967020	8	39967020	A	C	0.0539979	0.227815	0.812678
S08_39967027	8	39967027	T	C	0.0539979	0.227815	0.812678
S08_39967030	8	39967030	T	C	0.0539979	0.227815	0.812678
S08_39980084	8	39980084	G	T	-0.185731	0.313096	0.553155
S08_39980092	8	39980092	A	T	-0.185731	0.313096	0.553155
S08_39980096	8	39980096	T	G	-0.187646	0.179179	0.295193
S08_40034626	8	40034626	G	A	0.267089	0.257681	0.300171
S08_40052830	8	40052830	C	A	-0.0314896	0.103718	0.761479
S08_40052859	8	40052859	T	C	-0.0314896	0.103718	0.761479
S08_40084548	8	40084548	T	C	0.0981357	0.219154	0.654384
S08_40084602	8	40084602	G	A	-0.0714871	0.223351	0.748974
S08_40100570	8	40100570	T	G	-0.113904	0.0773112	0.140926
S08_40125496	8	40125496	C	T	0.0767149	0.216835	0.723555
S08_40125528	8	40125528	C	T	0.0767149	0.216835	0.723555
S08_40125534	8	40125534	G	C	-0.047947	0.257525	0.852332
S08_40125538	8	40125538	T	A	0.0479473	0.168687	0.776277
S08_40125548	8	40125548	G	T	-0.047947	0.257525	0.852332
S08_40251042	8	40251042	T	A	-0.0321293	0.247185	0.896603
S08_40256858	8	40256858	A	G	0.0294243	0.172748	0.864779
S08_40267331	8	40267331	G	A	-0.0486321	0.262273	0.852927
S08_40267346	8	40267346	G	A	-0.0486321	0.262273	0.852927
S08_40267369	8	40267369	T	G	0.0397097	0.179902	0.825341
S08_40267381	8	40267381	A	G	-0.0486321	0.262273	0.852927
S08_40274608	8	40274608	C	T	0.0994658	0.213219	0.640945
S08_40274619	8	40274619	G	A	0.0994658	0.213219	0.640945
S08_40274638	8	40274638	G	A	0.0994658	0.213219	0.640945
S08_40304808	8	40304808	A	G	-0.00559728	0.115206	0.961258
S08_40304844	8	40304844	G	A	-0.00559728	0.115206	0.961258
S08_40316057	8	40316057	C	A	0.161152	0.31457	0.608539
S08_40316066	8	40316066	A	T	0.0221105	0.153101	0.885195
S08_40316083	8	40316083	C	A	-0.0207469	0.173999	0.905108
S08_40364083	8	40364083	A	T	0.159027	0.212558	0.454511
S08_40364098	8	40364098	G	A	0.159027	0.212558	0.454511
S08_40364118	8	40364118	T	C	0.159027	0.212558	0.454511
S08_40364185	8	40364185	T	C	0.159027	0.212558	0.454511
S08_40550627	8	40550627	A	G	-0.623528	0.65334	0.340088
S08_40568909	8	40568909	A	T	-0.0497078	0.0964613	0.606429
S08_40568954	8	40568954	G	T	-0.0385015	0.330557	0.907296
S08_40568974	8	40568974	T	C	-0.178263	0.190316	0.349119
S08_40568977	8	40568977	A	T	-0.0385015	0.330557	0.907296
S08_40589358	8	40589358	G	C	0.00389553	0.0680616	0.954367
S08_40589384	8	40589384	A	G	-0.0331122	0.0692167	0.632463
S08_40589389	8	40589389	A	G	-0.0290958	0.0700219	0.677832
S08_40589391	8	40589391	C	A	-0.0366301	0.0698946	0.600322
S08_40598956	8	40598956	T	C	0.013612	0.170477	0.936373
S08_40598990	8	40598990	G	C	0.00133476	0.177725	0.994009
S08_40639598	8	40639598	C	A	-0.0516256	0.209405	0.80531
S08_40639631	8	40639631	C	T	0.0996774	0.213912	0.641319
S08_40652033	8	40652033	G	A	0.200942	0.249117	0.420048
S08_40652034	8	40652034	G	A	0.200942	0.249117	0.420048
S08_40652041	8	40652041	G	A	0.139166	0.239305	0.560985
S08_40652079	8	40652079	A	G	0.725062	0.67437	0.282514
S08_40675210	8	40675210	G	T	-0.0363534	0.164708	0.825353
S08_40675256	8	40675256	C	T	-0.0363534	0.164708	0.825353
S08_40675553	8	40675553	G	A	0.0844239	0.287112	0.768774
S08_40675588	8	40675588	T	A	-0.327886	0.189206	0.0833602
S08_40676056	8	40676056	C	T	0.0553093	0.167606	0.74146
S08_40689426	8	40689426	T	C	-0.295444	0.364379	0.417633
S08_40703132	8	40703132	A	T	0.107888	0.216161	0.617794
S08_40729906	8	40729906	G	A	0.213596	0.342091	0.532493
S08_40729922	8	40729922	G	C	-0.150028	0.198735	0.450448
S08_40729926	8	40729926	A	G	0.213596	0.342091	0.532493
S08_40729939	8	40729939	A	T	0.213596	0.342091	0.532493
S08_40732507	8	40732507	C	T	0.198128	0.240905	0.410995
S08_40732517	8	40732517	A	C	0.0596788	0.263475	0.820846
S08_40745757	8	40745757	A	G	0.101936	0.124599	0.413453
S08_40745769	8	40745769	T	C	0.101936	0.124599	0.413453
S08_40800852	8	40800852	A	G	0.124133	0.239516	0.604366
S08_40831915	8	40831915	G	C	-0.0550973	0.232552	0.812756
S08_40836712	8	40836712	G	A	0.0659062	0.100267	0.51111
S08_40859807	8	40859807	T	C	-0.0354783	0.164713	0.829496
S08_40859852	8	40859852	G	T	0.0587348	0.265245	0.82479
S08_40859853	8	40859853	G	C	0.0722092	0.237735	0.76138
S08_40880456	8	40880456	C	A	0.0566092	0.294219	0.847457
S08_40914075	8	40914075	G	A	0.0104189	0.0691347	0.880234
S08_40914115	8	40914115	T	G	0.0104189	0.0691347	0.880234
S08_40986583	8	40986583	C	T	-0.0828679	0.189568	0.662088
S08_40986671	8	40986671	A	G	0.0262743	0.233042	0.910252
S08_41014770	8	41014770	T	C	0.0497466	0.22983	0.828674
S08_41020990	8	41020990	C	G	-0.278574	0.194382	0.152081
S08_41030932	8	41030932	G	A	0.169406	0.245311	0.489967
S08_41036034	8	41036034	G	A	-0.0498862	0.0722496	0.490032
S08_41036056	8	41036056	C	G	0.0424166	0.244632	0.862375
S08_41059278	8	41059278	C	T	0.147832	0.242527	0.542277
S08_41073916	8	41073916	G	C	0.144398	0.246273	0.557761
S08_41085978	8	41085978	G	A	0.122333	0.227818	0.591384
S08_41088709	8	41088709	A	G	0.00643036	0.156614	0.967256
S08_41143468	8	41143468	A	G	-0.040665	0.19614	0.83579
S08_41143490	8	41143490	A	G	-0.0683532	0.204777	0.738594
S08_41143548	8	41143548	G	A	0.0426644	0.191368	0.823617
S08_41167407	8	41167407	C	T	0.139268	0.19632	0.478217
S08_41254315	8	41254315	T	A	-0.0946165	0.26642	0.722546
S08_41254329	8	41254329	C	T	0.0531686	0.176474	0.763251
S08_41254335	8	41254335	A	G	0.185158	0.0765952	0.0157816
S08_41254344	8	41254344	A	G	-0.00554079	0.0859261	0.948596
S08_41254351	8	41254351	T	G	0.00804422	0.0940894	0.931882
S08_41254363	8	41254363	T	A	-0.148344	0.108942	0.173557
S08_41265400	8	41265400	C	T	0.0323443	0.0652073	0.619969
S08_41265411	8	41265411	T	C	0.199655	0.173647	0.250464
S08_41265429	8	41265429	G	A	0.0479652	0.0651643	0.461835
S08_41265442	8	41265442	G	T	0.107737	0.165752	0.515823
S08_41265447	8	41265447	T	C	-0.0129609	0.0787725	0.869337
S08_41328045	8	41328045	T	G	-0.15212	0.280664	0.58792
S08_41328047	8	41328047	G	C	-0.327707	0.341004	0.336743
S08_41452929	8	41452929	A	C	-0.159027	0.21525	0.460172
S08_41452930	8	41452930	C	T	-0.159027	0.21525	0.460172
S08_41452936	8	41452936	C	A	0.144306	0.169578	0.394957
S08_41491737	8	41491737	C	T	-2.94845	1.42221	0.0383715
S08_41501749	8	41501749	G	A	0.0640779	0.142677	0.653433
S08_41501755	8	41501755	C	A	0.122279	0.212495	0.565097
S08_41543750	8	41543750	A	T	0.091764	0.120252	0.445556
S08_41543770	8	41543770	C	T	0.091764	0.120252	0.445556
S08_41543792	8	41543792	C	T	-0.0779609	0.265338	0.768948
S08_41543794	8	41543794	A	G	0.091764	0.120252	0.445556
S08_41571335	8	41571335	A	G	-0.0564116	0.144923	0.697159
S08_41591080	8	41591080	C	T	0.0836007	0.226003	0.711515
S08_41591125	8	41591125	T	C	0.0515455	0.15775	0.74391
S08_41591126	8	41591126	G	A	0.0836007	0.226003	0.711515
S08_41597319	8	41597319	G	A	0.0813952	0.225264	0.717914
S08_41607359	8	41607359	T	C	0.0476729	0.22871	0.834919
S08_41607393	8	41607393	A	G	0.0573506	0.235282	0.807464
S08_41635113	8	41635113	G	C	-0.481446	0.348393	0.167257
S08_41699365	8	41699365	T	A	0.0241811	0.220952	0.912871
S08_41699395	8	41699395	C	T	-0.232562	0.213726	0.276754
S08_41731628	8	41731628	G	A	-0.144558	0.241594	0.549718
S08_41731630	8	41731630	C	T	-0.144558	0.241594	0.549718
S08_41731637	8	41731637	A	T	-0.144558	0.241594	0.549718
S08_41731641	8	41731641	C	T	-0.185704	0.221093	0.401112
S08_41731655	8	41731655	G	T	-0.144558	0.241594	0.549718
S08_41731662	8	41731662	G	A	-0.0595968	0.264111	0.821511
S08_41731688	8	41731688	C	T	-0.0295717	0.105712	0.779726
S08_41731724	8	41731724	G	A	-0.222115	0.272604	0.415356
S08_41731735	8	41731735	G	A	-0.0295717	0.105712	0.779726
S08_41733491	8	41733491	G	A	0.0270936	0.223275	0.903437
S08_41814033	8	41814033	G	A	0.0625205	0.228981	0.784871
S08_41820123	8	41820123	T	C	0.143198	0.222905	0.520727
S08_41829985	8	41829985	A	G	0.121779	0.102152	0.233447
S08_41830007	8	41830007	A	G	0.121779	0.102152	0.233447
S08_41841106	8	41841106	C	T	0.439898	0.265707	0.0980695
S08_41868189	8	41868189	C	T	0.0153777	0.186284	0.934223
S08_41999380	8	41999380	C	T	0.0740831	0.235597	0.753235
S08_41999385	8	41999385	G	A	0.241049	0.185241	0.193414
S08_41999414	8	41999414	T	A	0.241049	0.185241	0.193414
S08_41999421	8	41999421	C	T	0.0740831	0.235597	0.753235
S08_42007272	8	42007272	G	A	0.0740831	0.235597	0.753235
S08_42053052	8	42053052	A	T	-0.0216749	0.289437	0.940317
S08_42128700	8	42128700	C	T	-0.207194	0.173446	0.23249
S08_42128713	8	42128713	T	C	-0.20465	0.159886	0.2008
S08_42143549	8	42143549	C	T	-0.0693881	0.271312	0.798188
S08_42189348	8	42189348	C	T	-0.292774	0.176731	0.0978603
S08_42189352	8	42189352	T	C	0.110665	0.0986069	0.261966
S08_42189361	8	42189361	G	T	-0.292774	0.176731	0.0978603
S08_42189402	8	42189402	G	A	-0.0617648	0.155227	0.690775
S08_42195921	8	42195921	A	T	0.434934	0.226023	0.0545534
S08_42195924	8	42195924	G	A	-0.159418	0.214124	0.456712
S08_42195930	8	42195930	C	G	-0.0165077	0.128801	0.89804
S08_42195958	8	42195958	A	G	0.224892	0.26696	0.399721
S08_42202463	8	42202463	G	A	-0.183385	0.196447	0.350746
S08_42202482	8	42202482	G	C	-0.0867652	0.229287	0.705191
S08_42229437	8	42229437	T	C	0.228816	0.572622	0.689526
S08_42241623	8	42241623	G	A	0.11064	0.110989	0.319033
S08_42241632	8	42241632	A	G	0.0563937	0.140679	0.688588
S08_42241673	8	42241673	G	A	0.174068	0.168482	0.301741
S08_42260493	8	42260493	A	G	-0.19279	0.217	0.374484
S08_42296511	8	42296511	T	A	0.0251071	0.104211	0.809653
S08_42296544	8	42296544	C	T	0.0871821	0.251747	0.729172
S08_42296556	8	42296556	T	A	0.0251071	0.104211	0.809653
S08_42328658	8	42328658	A	C	0.0192551	0.287834	0.946675
S08_42331978	8	42331978	T	G	-0.0567138	0.27525	0.836791
S08_42341043	8	42341043	T	C	0.0335763	0.14863	0.821314
S08_42341050	8	42341050	G	A	0.0335763	0.14863	0.821314
S08_42351397	8	42351397	G	A	0.0435856	0.242844	0.857591
S08_42351400	8	42351400	A	G	0.0709554	0.179711	0.693038
S08_42351418	8	42351418	A	C	0.0755398	0.227623	0.74005
S08_42362129	8	42362129	C	T	-0.0405568	0.149989	0.7869
S08_42362323	8	42362323	T	C	-0.0311879	0.168027	0.85278
S08_42365876	8	42365876	T	C	0.175304	0.256915	0.495155
S08_42374498	8	42374498	C	G	-0.127338	0.29444	0.665475
S08_42399487	8	42399487	T	C	-0.0131125	0.0740073	0.859398
S08_42425939	8	42425939	G	T	-0.0518367	0.261251	0.842752
S08_42425970	8	42425970	C	T	-0.0184648	0.177882	0.917342
S08_42439151	8	42439151	C	T	0.0050645	0.176953	0.977172
S08_42461411	8	42461411	G	C	0.163317	0.146399	0.264834
S08_42468745	8	42468745	G	A	-0.0295351	0.0977908	0.762686
S08_42475385	8	42475385	T	C	0.184648	0.312063	0.554162
S08_42475393	8	42475393	G	A	0.184648	0.312063	0.554162
S08_42475405	8	42475405	A	G	0.178956	0.217332	0.410431
S08_42475408	8	42475408	C	A	0.184648	0.312063	0.554162
S08_42475424	8	42475424	C	T	0.184648	0.312063	0.554162
S08_42525353	8	42525353	G	A	0.0757474	0.219132	0.729651
S08_42612032	8	42612032	C	T	0.240208	0.257529	0.351141
S08_42612039	8	42612039	T	A	0.060386	0.18394	0.742748
S08_42612044	8	42612044	C	T	0.0571034	0.219955	0.795207
S08_42612056	8	42612056	A	G	0.240208	0.257529	0.351141
S08_42620204	8	42620204	G	A	-0.0338981	0.257389	0.895244
S08_42620222	8	42620222	G	C	-0.0338981	0.257389	0.895244
S08_42620294	8	42620294	G	A	-0.185017	0.203877	0.364327
S08_42627473	8	42627473	T	C	-0.174311	0.0942805	0.064724
S08_42627475	8	42627475	C	A	-0.0332881	0.22702	0.883448
S08_42627526	8	42627526	T	G	0.0760667	1.0093	0.939936
S08_42629014	8	42629014	G	A	0.0215167	0.0955465	0.821865
S08_42629016	8	42629016	A	T	0.0413707	0.0942087	0.66064
S08_42629087	8	42629087	A	G	-0.355099	0.141444	0.0121856
S08_42629094	8	42629094	T	C	-0.0484907	0.146984	0.74153
S08_42633141	8	42633141	C	G	-0.273484	0.222014	0.218252
S08_42633172	8	42633172	C	G	0.0549167	0.2421	0.820591
S08_42633181	8	42633181	T	A	0.0936552	0.149493	0.531115
S08_42640002	8	42640002	G	A	0.0760124	0.239885	0.751397
S08_42640104	8	42640104	A	G	0.100142	0.170036	0.556007
S08_42642288	8	42642288	G	T	0.0717734	0.178078	0.686988
S08_42678010	8	42678010	G	A	-0.0338981	0.257389	0.895244
S08_42695838	8	42695838	T	C	0.26107	0.248433	0.293532
S08_42695855	8	42695855	C	A	-0.427945	0.348536	0.219749
S08_42699304	8	42699304	C	T	0.330285	0.27626	0.232106
S08_42699315	8	42699315	T	A	0.330285	0.27626	0.232106
S08_42702793	8	42702793	T	C	0.0389054	0.178087	0.827105
S08_42740552	8	42740552	C	T	0.089415	0.243369	0.713382
S08_42784970	8	42784970	G	A	0.211703	0.182059	0.245132
S08_42785008	8	42785008	C	T	-0.163741	0.257855	0.525543
S08_42817945	8	42817945	G	A	-0.0743743	0.11742	0.526591
S08_42824633	8	42824633	G	A	-0.178762	0.206097	0.385912
S08_42838008	8	42838008	G	C	0.111967	0.247994	0.651716
S08_42850135	8	42850135	T	A	0.151191	0.145183	0.297908
S08_42850150	8	42850150	G	C	-0.0517011	0.0785238	0.510399
S08_42862306	8	42862306	T	C	0.0356649	0.0565338	0.528252
S08_42862334	8	42862334	T	C	0.0349783	0.0576307	0.544006
S08_42875679	8	42875679	T	C	-0.0162741	0.0629555	0.796064
S08_42875703	8	42875703	C	T	0.00016197	0.174628	0.99926
S08_42875710	8	42875710	C	T	0.119509	0.411704	0.771653
S08_42875783	8	42875783	A	T	-0.069516	0.204862	0.734419
S08_42897449	8	42897449	G	C	-0.208638	0.187532	0.266125
S08_42897477	8	42897477	A	T	-0.139905	0.330829	0.672449
S08_42934072	8	42934072	T	G	-0.178082	0.182009	0.328061
S08_42934088	8	42934088	G	T	0.220787	0.257558	0.391487
S08_42934114	8	42934114	C	T	0.0176288	0.213877	0.934323
S08_42945544	8	42945544	C	A	-0.319206	0.230117	0.165654
S08_42955691	8	42955691	G	A	-0.266077	0.193021	0.16831
S08_42955782	8	42955782	A	G	0.0228103	0.117342	0.845903
S08_42955790	8	42955790	G	A	0.0176288	0.213877	0.934323
S08_42973493	8	42973493	T	C	-0.258747	0.181709	0.154717
S08_42983465	8	42983465	A	G	-0.982008	1.45197	0.498961
S08_42986181	8	42986181	T	G	0.104191	0.155328	0.502491
S08_42986189	8	42986189	T	G	-0.186712	0.0988683	0.0592007
S08_42986191	8	42986191	T	C	0.125957	0.0746144	0.091651
S08_42986216	8	42986216	C	T	0.107509	0.118853	0.36588
S08_42986227	8	42986227	C	G	-0.16864	0.214583	0.432084
S08_42986230	8	42986230	G	A	0.0242803	0.131339	0.853365
S08_42986234	8	42986234	C	G	-0.0407825	0.156835	0.794882
S08_42986237	8	42986237	C	T	0.289038	0.110661	0.00911577
S08_42986286	8	42986286	T	C	-1.01266	1.40179	0.470185
S08_42988792	8	42988792	A	G	0.0329041	0.123896	0.79061
S08_42988810	8	42988810	T	C	0.199983	0.166495	0.229934
S08_42988824	8	42988824	T	C	-0.0233152	0.26719	0.930479
S08_43051421	8	43051421	A	G	-0.138598	0.152788	0.364525
S08_43051422	8	43051422	C	T	0.0260419	0.221923	0.906605
S08_43069683	8	43069683	C	T	0.0644996	0.175921	0.713952
S08_43075895	8	43075895	T	C	0.0235348	0.195233	0.90407
S08_43075922	8	43075922	C	T	-0.0831893	0.209331	0.691139
S08_43137161	8	43137161	A	G	0.309343	0.148115	0.0369592
S08_43137181	8	43137181	G	C	-0.140863	0.259823	0.587816
S08_43167228	8	43167228	C	G	0.0221356	0.227742	0.922587
S08_43167246	8	43167246	G	C	0.0985805	0.20378	0.628645
S08_43207650	8	43207650	G	A	-0.0078218	0.0695336	0.910454
S08_43207660	8	43207660	A	T	-0.0589833	0.0800645	0.46145
S08_43207664	8	43207664	G	C	-0.0366792	0.0780063	0.638291
S08_43207665	8	43207665	C	T	-0.0919281	0.0845735	0.277272
S08_43260114	8	43260114	C	T	0.119649	0.180815	0.508278
S08_43260119	8	43260119	C	T	-0.100989	0.199775	0.61329
S08_43260131	8	43260131	C	T	0.144179	0.21868	0.509818
S08_43335081	8	43335081	G	A	0.0722067	0.178718	0.686266
S08_43335101	8	43335101	G	C	-0.083446	0.149692	0.577322
S08_43357763	8	43357763	T	G	0.0753109	0.186815	0.686924
S08_43357765	8	43357765	T	C	-0.0206753	0.102174	0.839674
S08_43357770	8	43357770	A	T	0.0753109	0.186815	0.686924
S08_43357779	8	43357779	A	G	0.0753109	0.186815	0.686924
S08_43469439	8	43469439	C	T	0.016076	0.217085	0.94098
S08_43469449	8	43469449	T	C	0.0520209	0.150283	0.729289
S08_43470290	8	43470290	G	A	-0.381507	0.202967	0.0603972
S08_43470293	8	43470293	A	G	-0.61965	0.385359	0.108102
S08_43504890	8	43504890	G	T	0.0937825	0.22321	0.674448
S08_43504904	8	43504904	A	G	-0.210535	0.214911	0.327461
S08_43505711	8	43505711	T	A	-0.319246	0.375693	0.395631
S08_43505744	8	43505744	G	A	-0.319246	0.375693	0.395631
S08_43509098	8	43509098	C	T	-0.190042	0.0937753	0.042927
S08_43509177	8	43509177	C	G	0.0937825	0.22321	0.674448
S08_43509197	8	43509197	C	A	-0.0393471	0.241015	0.870345
S08_43525359	8	43525359	G	A	0.0541128	0.225344	0.810267
S08_43550330	8	43550330	A	T	0.00764827	0.239697	0.974551
S08_43556989	8	43556989	C	G	-0.297394	0.216352	0.169517
S08_43557089	8	43557089	T	A	0.0953912	0.155793	0.540459
S08_43557936	8	43557936	C	T	0.204724	0.168717	0.225209
S08_43560426	8	43560426	G	T	-0.334457	0.127558	0.00885208
S08_43565831	8	43565831	T	C	-0.0992599	0.130804	0.448093
S08_43565835	8	43565835	A	G	-0.0992599	0.130804	0.448093
S08_43569903	8	43569903	A	G	-0.111189	0.101949	0.275656
S08_43587773	8	43587773	A	T	0.035682	0.216981	0.869406
S08_43587782	8	43587782	T	C	0.048936	0.221986	0.825561
S08_43603602	8	43603602	C	A	0.048936	0.221986	0.825561
S08_43609825	8	43609825	C	T	0.117424	0.176919	0.506997
S08_43609846	8	43609846	C	T	-0.00863814	0.0624899	0.89008
S08_43609876	8	43609876	C	T	-0.713584	0.670545	0.287458
S08_43609878	8	43609878	T	G	-0.713584	0.670545	0.287458
S08_43609880	8	43609880	G	A	-0.713584	0.670545	0.287458
S08_43610486	8	43610486	G	A	-0.347192	0.320313	0.27862
S08_43610514	8	43610514	T	C	-0.170515	0.154401	0.269655
S08_43610528	8	43610528	G	C	-0.0437002	0.0648972	0.500838
S08_43625731	8	43625731	A	G	-0.214566	1.32895	0.871762
S08_43713379	8	43713379	T	A	0.129838	0.149146	0.384179
S08_43713387	8	43713387	C	G	0.129838	0.149146	0.384179
S08_43713494	8	43713494	G	A	0.0648597	0.224506	0.772708
S08_43741232	8	43741232	C	A	0.0395957	0.0644987	0.539397
S08_43741266	8	43741266	G	A	-0.0502983	0.0730394	0.491179
S08_43741283	8	43741283	C	T	-0.0502983	0.0730394	0.491179
S08_43741287	8	43741287	T	C	0.0380105	0.0564957	0.501202
S08_43741288	8	43741288	T	G	-0.0320952	0.201081	0.873213
S08_43756187	8	43756187	C	T	-0.246741	0.120599	0.0409771
S08_43757298	8	43757298	G	T	-0.00652945	0.608772	0.991444
S08_43797934	8	43797934	C	T	0.0338803	0.0799745	0.671905
S08_43797936	8	43797936	G	A	0.0338803	0.0799745	0.671905
S08_43797966	8	43797966	A	C	0.463017	0.534354	0.386389
S08_43850596	8	43850596	A	C	0.0952463	0.236017	0.68661
S08_43850622	8	43850622	C	G	-0.187821	0.209056	0.369139
S08_43887849	8	43887849	C	A	-0.0628008	0.106487	0.555469
S08_43887850	8	43887850	G	T	-0.0628008	0.106487	0.555469
S08_43907746	8	43907746	G	T	0.0600916	0.237306	0.800138
S08_43940855	8	43940855	C	T	0.0197658	0.173697	0.90942
S08_43955648	8	43955648	C	A	-0.0597962	0.192748	0.75644
S08_43955654	8	43955654	A	G	-0.0421887	0.0828379	0.610641
S08_43955659	8	43955659	A	G	0.0164829	0.0853835	0.846956
S08_43955684	8	43955684	C	T	0.183799	0.153379	0.231024
S08_43955689	8	43955689	T	G	-0.166184	0.297848	0.576985
S08_44004468	8	44004468	C	G	-0.051745	0.185943	0.780842
S08_44101905	8	44101905	G	T	-0.0410084	0.0837674	0.624541
S08_44101908	8	44101908	C	T	-0.0410084	0.0837674	0.624541
S08_44119387	8	44119387	T	C	-0.0192056	0.0737278	0.794527
S08_44145677	8	44145677	G	A	0.0268046	0.116398	0.81791
S08_44145732	8	44145732	A	T	0.321509	0.221169	0.146296
S08_44202259	8	44202259	G	A	-0.281216	0.252945	0.26646
S08_44240292	8	44240292	C	T	0.178906	0.354573	0.613955
S08_44303926	8	44303926	G	T	-0.09104	0.0673481	0.1767
S08_44303929	8	44303929	C	T	-0.09104	0.0673481	0.1767
S08_44418964	8	44418964	A	G	-0.21176	0.220577	0.337235
S08_44419197	8	44419197	G	A	0.0714068	0.164318	0.663957
S08_44419215	8	44419215	C	T	0.072823	0.179779	0.685499
S08_44419217	8	44419217	T	C	0.0714068	0.164318	0.663957
S08_44419227	8	44419227	C	T	-0.235947	0.22088	0.285639
S08_44419228	8	44419228	G	A	0.0714068	0.164318	0.663957
S08_44419233	8	44419233	C	T	0.0512459	0.361792	0.887384
S08_44419294	8	44419294	C	T	-0.348883	0.4365	0.424289
S08_44421412	8	44421412	G	A	0.0439224	0.223408	0.844173
S08_44421500	8	44421500	A	G	0.0104443	0.178712	0.953406
S08_44442958	8	44442958	G	A	0.080318	0.214957	0.708734
S08_44493927	8	44493927	G	T	0.192011	0.107914	0.0754437
S08_44514845	8	44514845	C	G	-0.031904	0.0820376	0.697423
S08_44514884	8	44514884	C	A	-0.031904	0.0820376	0.697423
S08_44514886	8	44514886	G	A	-0.0029761	0.0668092	0.964476
S08_44533852	8	44533852	T	C	-0.338929	0.223399	0.129494
S08_44590270	8	44590270	C	T	-0.366157	0.22064	0.0972713
S08_44590306	8	44590306	T	C	-0.177202	0.175026	0.311535
S08_44672658	8	44672658	C	T	0.00104831	0.199429	0.995807
S08_44678427	8	44678427	G	A	0.0341263	0.231271	0.882715
S08_44723174	8	44723174	C	T	0.118119	0.197358	0.549617
S08_44725916	8	44725916	G	A	-0.116819	0.146466	0.425268
S08_44725935	8	44725935	C	G	-0.116819	0.146466	0.425268
S08_44725951	8	44725951	T	C	-0.116819	0.146466	0.425268
S08_44725958	8	44725958	C	G	-0.116819	0.146466	0.425268
S08_44725973	8	44725973	T	C	0.130434	0.113577	0.251024
S08_44749978	8	44749978	T	A	0.0736627	0.0713515	0.302096
S08_44749998	8	44749998	C	T	-0.230217	0.146109	0.115369
S08_44750013	8	44750013	G	C	0.014032	0.0649907	0.829096
S08_44799369	8	44799369	C	T	0.104799	0.179626	0.559714
S08_44799387	8	44799387	T	C	0.0571674	0.178892	0.749354
S08_44799413	8	44799413	G	T	0.114163	0.184379	0.535918
S08_44799414	8	44799414	C	T	-0.0308001	0.0737733	0.67639
S08_44799428	8	44799428	C	T	0.114163	0.184379	0.535918
S08_44799438	8	44799438	T	C	-0.0308001	0.0737733	0.67639
S08_44799442	8	44799442	T	C	-0.0308001	0.0737733	0.67639
S08_44799452	8	44799452	A	G	0.0415783	0.119755	0.728505
S08_44802356	8	44802356	A	G	-0.070392	0.149726	0.638341
S08_44802398	8	44802398	C	T	0.110718	0.176618	0.530857
S08_44802413	8	44802413	C	G	0.0818096	0.200831	0.68382
S08_44851093	8	44851093	T	C	0.333781	1.35311	0.805201
S08_44868262	8	44868262	A	G	-0.135749	0.176011	0.440709
S08_44937667	8	44937667	A	G	-0.057422	0.260603	0.825642
S08_44937714	8	44937714	G	A	-0.057422	0.260603	0.825642
S08_44937716	8	44937716	C	T	-0.057422	0.260603	0.825642
S08_44937734	8	44937734	G	T	-0.057422	0.260603	0.825642
S08_44937751	8	44937751	T	G	-0.057422	0.260603	0.825642
S08_44937784	8	44937784	T	A	-0.057422	0.260603	0.825642
S08_44943120	8	44943120	C	G	-0.0545232	0.268582	0.839166
S08_44943186	8	44943186	C	T	-0.0411865	0.246805	0.867494
S08_44943245	8	44943245	C	T	0.0534404	0.255874	0.834597
S08_44959950	8	44959950	A	G	-0.141572	0.794704	0.858639
S08_44966953	8	44966953	T	C	0.12295	0.939882	0.895944
S08_44971567	8	44971567	T	C	-0.332834	0.821152	0.68531
S08_45039957	8	45039957	G	A	0.000993481	0.230932	0.996568
S08_45039976	8	45039976	C	T	-0.0633189	0.263048	0.809819
S08_45064167	8	45064167	G	T	-0.0360298	0.221335	0.870716
S08_45064183	8	45064183	C	T	-0.0588387	0.16168	0.71598
S08_45064219	8	45064219	G	C	0.0511543	0.265695	0.84736
S08_45064236	8	45064236	C	G	0.0511543	0.265695	0.84736
S08_45092659	8	45092659	A	T	-0.095532	0.230032	0.677998
S08_45092660	8	45092660	T	A	-0.095532	0.230032	0.677998
S08_45092684	8	45092684	T	C	-0.237749	0.331867	0.473884
S08_45097414	8	45097414	T	C	-0.0228816	0.237861	0.92338
S08_45170784	8	45170784	G	C	0.0557968	0.261878	0.831313
S08_45172148	8	45172148	G	T	0.138165	0.139954	0.323734
S08_45172150	8	45172150	T	G	0.201164	0.111952	0.0726053
S08_45172151	8	45172151	G	T	0.251345	0.152962	0.100605
S08_45172755	8	45172755	T	C	-0.0767103	0.161755	0.635417
S08_45206846	8	45206846	C	T	0.0947641	1.35233	0.944146
S08_45206870	8	45206870	T	C	0.550335	1.67826	0.743029
S08_45231564	8	45231564	A	G	-1.88727	0.942357	0.0454329
S08_45236897	8	45236897	T	C	0.606626	1.38062	0.66046
S08_45236906	8	45236906	A	G	-0.718832	1.37657	0.601633
S08_45330049	8	45330049	G	A	-0.0930877	0.430298	0.828765
S08_45330053	8	45330053	C	T	0.126664	0.162962	0.437157
S08_45330056	8	45330056	G	A	0.140819	0.274962	0.608647
S08_45330095	8	45330095	G	A	0.0904253	0.204489	0.658423
S08_45383952	8	45383952	C	T	0.0279273	0.193938	0.885524
S08_45384108	8	45384108	A	G	-0.086487	0.132531	0.514153
S08_45384154	8	45384154	G	A	0.0509618	0.219471	0.81642
S08_45384171	8	45384171	A	T	0.0485291	0.1248	0.697453
S08_45384196	8	45384196	C	T	0.0596335	0.261606	0.819722
S08_45472612	8	45472612	T	C	-0.523959	1.05544	0.619677
S08_45472620	8	45472620	T	C	-0.531514	0.583714	0.362703
S08_45540612	8	45540612	G	A	0.0159656	0.309129	0.958818
S08_45540617	8	45540617	C	T	0.0159656	0.309129	0.958818
S08_45540650	8	45540650	T	A	0.0159656	0.309129	0.958818
S08_45574088	8	45574088	A	T	0.0388207	0.117057	0.740219
S08_45574089	8	45574089	T	A	0.0388207	0.117057	0.740219
S08_45639113	8	45639113	C	A	-0.230841	0.137854	0.0942871
S08_45639120	8	45639120	C	T	-0.404284	0.274905	0.141652
S08_45639134	8	45639134	C	G	-0.230841	0.137854	0.0942871
S08_45639145	8	45639145	T	C	-0.259333	0.119241	0.0298354
S08_45646166	8	45646166	T	A	-0.0918719	0.220464	0.676957
S08_45646181	8	45646181	A	G	-0.0805102	0.185339	0.66408
S08_45659722	8	45659722	T	C	-0.223533	0.187722	0.233981
S08_45659761	8	45659761	T	C	-0.150615	0.13284	0.2571
S08_45659771	8	45659771	G	A	-0.134152	0.209122	0.521317
S08_45713581	8	45713581	A	G	-0.122663	0.131665	0.351714
S08_45713584	8	45713584	G	T	-0.139589	0.314144	0.656871
S08_45713588	8	45713588	G	A	-0.139589	0.314144	0.656871
S08_45717165	8	45717165	C	G	0.0389117	0.234109	0.868018
S08_45769487	8	45769487	A	T	0.0784848	0.231769	0.734945
S08_45769548	8	45769548	G	T	0.141077	0.185074	0.446045
S08_45821910	8	45821910	C	T	-0.0246915	0.215213	0.908678
S08_45833227	8	45833227	G	A	0.18515	0.315254	0.55711
S08_45864330	8	45864330	T	C	-0.00985744	0.17058	0.953927
S08_45864331	8	45864331	C	A	-0.00985744	0.17058	0.953927
S08_45912541	8	45912541	C	T	0.0358034	0.231947	0.877352
S08_45912542	8	45912542	A	G	0.0358034	0.231947	0.877352
S08_45920969	8	45920969	A	G	-0.0396214	0.0667984	0.553193
S08_45921000	8	45921000	A	G	-0.00270174	0.0623352	0.965436
S08_45928680	8	45928680	T	C	-0.0393239	0.129226	0.760949
S08_45928692	8	45928692	G	A	0.00163413	0.20599	0.993672
S08_45941798	8	45941798	G	A	-0.0541572	0.143653	0.70624
S08_46027432	8	46027432	C	T	-0.0501126	0.145243	0.730134
S08_46027481	8	46027481	C	T	0.157767	0.18225	0.386846
S08_46027642	8	46027642	C	T	0.207281	0.410169	0.613403
S08_46027653	8	46027653	T	C	-0.115997	0.181987	0.52399
S08_46027664	8	46027664	G	C	0.0438657	0.152451	0.773598
S08_46027769	8	46027769	T	C	0.0705795	0.102731	0.492195
S08_46027770	8	46027770	G	A	0.0706411	0.102835	0.492253
S08_46042614	8	46042614	G	A	0.212017	0.182803	0.246355
S08_46042699	8	46042699	G	A	-0.0709848	0.140431	0.613316
S08_46044997	8	46044997	A	T	-0.120821	0.207457	0.560415
S08_46057454	8	46057454	A	G	0.0926483	0.228674	0.685437
S08_46057550	8	46057550	A	G	0.0394446	0.236022	0.867301
S08_46057552	8	46057552	G	A	0.0394446	0.236022	0.867301
S08_46058252	8	46058252	T	C	0.0942255	0.235851	0.689586
S08_46058255	8	46058255	G	A	0.0942255	0.235851	0.689586
S08_46058283	8	46058283	G	A	0.0942255	0.235851	0.689586
S08_46076609	8	46076609	A	G	-0.15134	0.247764	0.541432
S08_46076618	8	46076618	C	T	0.139187	0.215198	0.517893
S08_46079722	8	46079722	A	C	-0.021504	0.113352	0.849568
S08_46147888	8	46147888	G	A	-0.0140782	0.141573	0.920805
S08_46157870	8	46157870	A	G	-0.153409	0.212261	0.469982
S08_46157916	8	46157916	C	G	-0.0978754	0.173316	0.572367
S08_46157917	8	46157917	T	C	0.0130661	0.298549	0.965099
S08_46163432	8	46163432	T	C	-0.726148	1.32714	0.584376
S08_46163455	8	46163455	A	G	-0.775516	1.36245	0.569324
S08_46191919	8	46191919	G	A	-0.414599	0.304516	0.17361
S08_46210317	8	46210317	C	T	-0.419142	0.678628	0.536935
S08_46210329	8	46210329	A	G	-0.419142	0.678628	0.536935
S08_46277431	8	46277431	G	A	-0.11883	0.082159	0.148342
S08_46282422	8	46282422	A	C	0.0710695	0.0569121	0.211997
S08_46282477	8	46282477	C	A	0.0945814	0.0628644	0.132708
S08_46282478	8	46282478	C	G	0.0945814	0.0628644	0.132708
S08_46282481	8	46282481	G	T	0.416046	0.160738	0.00975992
S08_46291386	8	46291386	T	C	0.00156002	0.18036	0.9931
S08_46291414	8	46291414	T	C	-0.109545	0.247217	0.657763
S08_46291417	8	46291417	G	A	0.111383	0.246012	0.650808
S08_46312955	8	46312955	T	C	-0.234255	0.317789	0.46118
S08_46345449	8	46345449	C	T	-0.231644	0.416734	0.578413
S08_46363339	8	46363339	T	C	-0.318805	0.346445	0.357644
S08_46363340	8	46363340	A	C	-0.318805	0.346445	0.357644
S08_46409461	8	46409461	A	G	0.028752	0.132685	0.828484
S08_46410369	8	46410369	G	A	-0.284061	0.331519	0.3917
S08_46410418	8	46410418	T	C	-0.468282	0.332947	0.159841
S08_46431799	8	46431799	G	A	0.0450237	0.149631	0.763545
S08_46431808	8	46431808	G	T	0.0450237	0.149631	0.763545
S08_46483503	8	46483503	C	T	-0.324365	0.17538	0.0646317
S08_46571421	8	46571421	G	A	-0.278865	0.276204	0.312874
S08_46571433	8	46571433	G	T	-0.0616414	0.10686	0.564153
S08_46585774	8	46585774	A	C	0.0634215	0.257179	0.805257
S08_46585791	8	46585791	C	T	-0.0125732	0.199072	0.94965
S08_46585809	8	46585809	C	G	0.199363	0.798503	0.802885
S08_46684462	8	46684462	G	A	0.035184	0.245598	0.88611
S08_46689087	8	46689087	G	A	0.00822689	0.204739	0.967954
S08_46689149	8	46689149	G	A	-0.19006	0.3362	0.571963
S08_46751630	8	46751630	T	C	0.0337431	0.117093	0.773263
S08_46798887	8	46798887	T	A	0.0819551	0.220012	0.709584
S08_46798896	8	46798896	G	A	0.0819551	0.220012	0.709584
S08_46811315	8	46811315	A	G	0.0364375	0.14965	0.807672
S08_46907126	8	46907126	C	T	0.064846	0.0845647	0.443339
S08_46941559	8	46941559	A	T	0.24517	0.193217	0.204728
S08_46941568	8	46941568	T	C	-0.0442105	0.0657016	0.501141
S08_46941575	8	46941575	A	G	0.155398	0.275099	0.572261
S08_47013587	8	47013587	G	A	0.0170518	0.185181	0.926648
S08_47013597	8	47013597	T	G	0.0170518	0.185181	0.926648
S08_47013600	8	47013600	G	A	0.294912	0.294124	0.316217
S08_47030211	8	47030211	G	A	-0.00818943	0.200527	0.967431
S08_47032756	8	47032756	G	A	-0.0334764	0.203006	0.869048
S08_47036249	8	47036249	A	G	-0.0452482	0.11435	0.692397
S08_47036336	8	47036336	G	A	0.0171462	0.201245	0.932116
S08_47036349	8	47036349	A	T	0.0171462	0.201245	0.932116
S08_47041970	8	47041970	A	G	0.117771	0.153031	0.441695
S08_47104649	8	47104649	T	C	0.118747	0.20019	0.553178
S08_47104660	8	47104660	A	G	-0.137019	0.205891	0.505863
S08_47104664	8	47104664	G	T	0.118747	0.20019	0.553178
S08_47104698	8	47104698	A	G	0.118747	0.20019	0.553178
S08_47109417	8	47109417	G	A	0.0759122	0.0598892	0.205206
S08_47174864	8	47174864	T	A	-0.143942	0.201351	0.47482
S08_47196489	8	47196489	C	T	-0.060585	0.213322	0.776454
S08_47222601	8	47222601	C	A	-0.302627	0.303194	0.318417
S08_47222607	8	47222607	C	T	-0.302627	0.303194	0.318417
S08_47222625	8	47222625	A	C	-0.302627	0.303194	0.318417
S08_47222636	8	47222636	C	T	-0.302627	0.303194	0.318417
S08_47416113	8	47416113	C	T	-0.290023	0.293575	0.3234
S08_47416125	8	47416125	T	C	-0.290023	0.293575	0.3234
S08_47447561	8	47447561	A	C	-0.0358633	0.0919083	0.696452
S08_47447574	8	47447574	C	T	-0.0358633	0.0919083	0.696452
S08_47471691	8	47471691	T	C	-0.142996	0.196736	0.467467
S08_47521223	8	47521223	T	C	1.06519	1.3624	0.434459
S08_47522140	8	47522140	C	T	-0.0303185	0.206685	0.883402
S08_47522153	8	47522153	G	A	-0.010853	0.154315	0.943943
S08_47523431	8	47523431	T	C	-0.154011	0.205187	0.453046
S08_47573624	8	47573624	T	C	0.0513497	0.0873348	0.556667
S08_47591659	8	47591659	G	A	-0.0648493	0.201062	0.747104
S08_47592537	8	47592537	T	C	-0.055955	0.134609	0.677714
S08_47592566	8	47592566	C	A	-0.0427609	0.209205	0.838077
S08_47592574	8	47592574	C	T	-0.0341146	0.152254	0.822745
S08_47592577	8	47592577	G	A	-0.0427609	0.209205	0.838077
S08_47592630	8	47592630	C	A	-0.0654441	0.116095	0.573056
S08_47592643	8	47592643	T	G	-0.0488248	0.117403	0.677576
S08_47635680	8	47635680	T	A	-0.014907	0.283959	0.958141
S08_47651519	8	47651519	C	T	-0.173961	0.162464	0.284488
S08_47689242	8	47689242	G	A	-1.69997	1.01821	0.0952645
S08_47689255	8	47689255	A	G	0.724814	1.38113	0.59982
S08_47689273	8	47689273	T	C	1.05299	1.00043	0.292765
S08_47689305	8	47689305	C	G	-0.0854006	0.210686	0.685296
S08_47689437	8	47689437	C	G	0.0223564	0.20893	0.914803
S08_47689552	8	47689552	G	A	-0.0908609	0.210698	0.666374
S08_47689561	8	47689561	G	C	-0.0908609	0.210698	0.666374
S08_47689701	8	47689701	A	G	1.52218	1.39311	0.274766
S08_47689737	8	47689737	T	C	-0.0854006	0.210686	0.685296
S08_47690062	8	47690062	T	C	-0.601531	1.39661	0.666758
S08_47690078	8	47690078	G	T	0.41366	0.956244	0.665392
S08_47693531	8	47693531	T	A	0.0142219	0.133131	0.914944
S08_47697968	8	47697968	T	C	-0.13259	0.205508	0.518932
S08_47698024	8	47698024	G	A	-0.0908609	0.210698	0.666374
S08_47698118	8	47698118	C	T	-0.162268	0.205938	0.430884
S08_47698119	8	47698119	A	G	-0.162268	0.205938	0.430884
S08_47710976	8	47710976	C	G	0.108462	0.146277	0.458545
S08_47710980	8	47710980	A	C	0.102581	0.148356	0.489413
S08_47710983	8	47710983	T	C	0.102581	0.148356	0.489413
S08_47759499	8	47759499	C	T	-0.144843	0.218358	0.507248
S08_47759529	8	47759529	A	G	-0.173489	0.207262	0.40273
S08_47759552	8	47759552	C	T	-0.173489	0.207262	0.40273
S08_47760135	8	47760135	G	A	-0.104479	0.20493	0.610264
S08_47768669	8	47768669	A	C	-0.10687	0.205317	0.602802
S08_47774205	8	47774205	C	T	-0.0938805	0.208968	0.653326
S08_47774235	8	47774235	A	G	-0.0520785	0.135382	0.700544
S08_47776231	8	47776231	A	C	-0.0326461	0.514809	0.949447
S08_47790690	8	47790690	G	A	0.0449405	0.154239	0.770819
S08_47867456	8	47867456	G	T	0.0122804	0.151282	0.935316
S08_47886122	8	47886122	T	C	0.326611	0.189588	0.0851919
S08_47886125	8	47886125	C	T	0.326611	0.189588	0.0851919
S08_47919501	8	47919501	T	G	-0.0492057	0.130052	0.705235
S08_47934297	8	47934297	C	T	0.0244477	0.117422	0.835106
S08_47941351	8	47941351	T	C	-0.0657665	0.131821	0.617937
S08_47941750	8	47941750	A	G	-0.0586	0.126522	0.643334
S08_47960698	8	47960698	A	G	-0.0299805	0.164118	0.855083
S08_47960699	8	47960699	T	C	-0.35726	0.225286	0.113046
S08_47960721	8	47960721	G	A	-0.322911	0.172614	0.0616284
S08_47960739	8	47960739	A	T	0.450528	0.265235	0.0896537
S08_47960742	8	47960742	C	T	-0.0251384	0.0788257	0.749849
S08_47960744	8	47960744	A	G	0.167806	0.19154	0.381158
S08_47960746	8	47960746	A	G	-0.186938	0.197574	0.344255
S08_47960749	8	47960749	T	C	0.471792	0.300346	0.116486
S08_47963860	8	47963860	G	A	-0.144876	0.193281	0.453665
S08_47963866	8	47963866	T	C	0.0692416	0.220804	0.753888
S08_47981113	8	47981113	C	T	-0.221521	0.191902	0.24859
S08_47984085	8	47984085	T	C	-0.0796596	0.208039	0.701856
S08_47984096	8	47984096	C	T	-0.0796596	0.208039	0.701856
S08_47991756	8	47991756	T	C	-0.140658	0.320214	0.660551
S08_47991760	8	47991760	G	A	-0.140658	0.320214	0.660551
S08_47991773	8	47991773	G	C	-0.140658	0.320214	0.660551
S08_47995882	8	47995882	C	T	0.179059	0.158777	0.259655
S08_48017832	8	48017832	T	C	0.327306	0.283117	0.247878
S08_48026855	8	48026855	A	T	-0.0263959	0.136992	0.84724
S08_48026888	8	48026888	C	A	-0.0350521	0.138978	0.800919
S08_48026892	8	48026892	C	T	-0.0350521	0.138978	0.800919
S08_48067184	8	48067184	T	C	0.035405	0.131852	0.788345
S08_48067204	8	48067204	T	C	0.0258277	0.1321	0.845023
S08_48085872	8	48085872	G	A	-0.120758	0.193205	0.532073
S08_48141469	8	48141469	G	C	-0.0193232	0.130535	0.882344
S08_48141553	8	48141553	A	T	0.0787255	0.149148	0.597712
S08_48156269	8	48156269	T	A	-0.311438	0.205978	0.130799
S08_48160318	8	48160318	G	C	-0.106151	0.105897	0.316352
S08_48255588	8	48255588	G	A	-0.0839922	0.209815	0.688995
S08_48255624	8	48255624	A	C	-0.0840868	0.199031	0.67275
S08_48255818	8	48255818	T	A	0.21069	0.179775	0.241444
S08_48257078	8	48257078	T	C	2.81174	1.36432	0.0395257
S08_48257093	8	48257093	A	G	-0.124745	1.39705	0.928865
S08_48262088	8	48262088	A	C	-0.0605238	0.139544	0.664565
S08_48277870	8	48277870	C	G	0.0547921	0.103605	0.597002
S08_48312051	8	48312051	C	T	-0.190491	0.167447	0.255504
S08_48312063	8	48312063	C	T	0.107017	0.20267	0.59757
S08_48312078	8	48312078	C	T	0.107017	0.20267	0.59757
S08_48312101	8	48312101	C	T	-0.190491	0.167447	0.255504
S08_48312102	8	48312102	T	G	-0.190491	0.167447	0.255504
S08_48312103	8	48312103	G	T	-0.190491	0.167447	0.255504
S08_48341444	8	48341444	T	A	-0.1413	0.250469	0.572764
S08_48385314	8	48385314	C	T	0.0179045	0.184221	0.922592
S08_48439888	8	48439888	C	T	-0.0540477	0.135107	0.689202
S08_48469682	8	48469682	T	C	-0.0773345	0.195952	0.693163
S08_48493523	8	48493523	C	T	0.0309522	0.193811	0.873142
S08_48495402	8	48495402	A	T	0.0913932	0.178723	0.609187
S08_48498008	8	48498008	A	G	0.550335	1.67826	0.743029
S08_48498935	8	48498935	T	C	-0.0301827	1.33182	0.981923
S08_48499751	8	48499751	C	A	-0.0946085	0.340921	0.781437
S08_48500336	8	48500336	C	G	-0.116527	0.195826	0.55192
S08_48502425	8	48502425	T	G	0.0797615	0.308044	0.795734
S08_48502456	8	48502456	G	A	-0.248659	0.139013	0.0739061
S08_48502460	8	48502460	C	A	-0.173492	0.256771	0.49938
S08_48502465	8	48502465	A	T	-0.173492	0.256771	0.49938
S08_48502467	8	48502467	T	G	-0.173492	0.256771	0.49938
S08_48515715	8	48515715	G	A	-0.175056	0.19512	0.369806
S08_48515728	8	48515728	C	T	-0.175056	0.19512	0.369806
S08_48515755	8	48515755	G	A	-0.165851	0.137316	0.227359
S08_48515782	8	48515782	T	C	0.43402	0.69688	0.533531
S08_48515785	8	48515785	A	T	0.43402	0.69688	0.533531
S08_48515824	8	48515824	A	C	-0.159036	0.194014	0.412543
S08_48515830	8	48515830	A	G	0.43402	0.69688	0.533531
S08_48517496	8	48517496	A	T	-0.0791283	0.108843	0.467372
S08_48517544	8	48517544	A	T	-0.470402	0.284593	0.098614
S08_48517546	8	48517546	G	A	-0.470402	0.284593	0.098614
S08_48576307	8	48576307	A	G	0.0544445	0.290228	0.851228
S08_48615131	8	48615131	G	C	0.11467	0.132414	0.386663
S08_48672262	8	48672262	G	A	-0.293282	0.118417	0.0133977
S08_48715832	8	48715832	C	G	0.0839638	0.18946	0.657719
S08_48729483	8	48729483	C	T	0.0471126	0.0755782	0.533165
S08_48729496	8	48729496	G	A	0.0434052	0.0899551	0.629524
S08_48729523	8	48729523	T	A	0.0509258	0.132282	0.700322
S08_48734750	8	48734750	A	T	0.0732013	0.108793	0.501173
S08_48734789	8	48734789	G	A	0.0747387	0.108994	0.493024
S08_48747818	8	48747818	G	A	-0.238376	0.303802	0.432818
S08_48755761	8	48755761	A	T	-0.0804427	0.112615	0.475172
S08_48769869	8	48769869	C	T	0.0186369	0.350652	0.957622
S08_48773413	8	48773413	G	A	-0.216707	0.334152	0.516768
S08_48808535	8	48808535	G	T	0.0724708	0.178083	0.684117
S08_48808540	8	48808540	T	G	0.0724708	0.178083	0.684117
S08_48808566	8	48808566	T	A	0.0724708	0.178083	0.684117
S08_48808584	8	48808584	G	A	-0.171476	0.354456	0.628634
S08_48827287	8	48827287	T	C	-0.0274002	0.154789	0.859525
S08_48827294	8	48827294	T	G	-0.0274002	0.154789	0.859525
S08_48827297	8	48827297	T	C	-0.0274002	0.154789	0.859525
S08_48827340	8	48827340	C	T	-0.0274002	0.154789	0.859525
S08_48833439	8	48833439	G	A	0.0645174	0.0894068	0.470671
S08_48881549	8	48881549	G	A	0.204261	0.172739	0.237247
S08_48881575	8	48881575	C	G	0.204261	0.172739	0.237247
S08_48961389	8	48961389	T	G	0.123791	0.18575	0.505258
S08_48970900	8	48970900	A	C	0.0905015	0.180507	0.616201
S08_48970912	8	48970912	A	C	0.0905015	0.180507	0.616201
S08_48971781	8	48971781	T	C	-0.350747	0.173032	0.0428761
S08_48976756	8	48976756	T	G	0.118955	0.178101	0.504323
S08_48985870	8	48985870	G	A	0.0585821	0.161658	0.71713
S08_48988085	8	48988085	C	T	-0.11849	0.16282	0.466917
S08_48988086	8	48988086	G	A	-0.107181	0.343901	0.755351
S08_48988406	8	48988406	A	G	-0.0371542	0.222727	0.867544
S08_48992838	8	48992838	C	T	-0.0416306	0.108501	0.701276
S08_48997330	8	48997330	C	G	-0.14549	0.160925	0.36613
S08_48997341	8	48997341	T	C	-0.14549	0.160925	0.36613
S08_49006898	8	49006898	A	G	-0.0895291	0.124356	0.471701
S08_49006904	8	49006904	G	A	0.0159527	0.214054	0.940604
S08_49009800	8	49009800	A	G	0.0316979	0.156081	0.839102
S08_49009844	8	49009844	A	G	-0.100186	0.192046	0.601993
S08_49034988	8	49034988	C	G	-0.370784	0.45087	0.411027
S08_49038982	8	49038982	C	T	0.0392712	0.222279	0.859793
S08_49063785	8	49063785	A	G	-0.136173	1.3164	0.917629
S08_49063794	8	49063794	T	G	0.619976	0.667349	0.353069
S08_49063795	8	49063795	T	G	2.99476	1.30641	0.0220568
S08_49063809	8	49063809	T	G	1.7648	1.38013	0.201244
S08_49063812	8	49063812	T	G	2.12239	1.32382	0.109146
S08_49071511	8	49071511	A	G	-0.976187	1.4118	0.489416
S08_49092709	8	49092709	T	A	-0.120562	0.235078	0.608144
S08_49092712	8	49092712	T	C	0.0367663	0.140486	0.793591
S08_49092713	8	49092713	G	C	0.284367	0.254669	0.264382
S08_49092718	8	49092718	C	A	-0.420414	0.289636	0.146894
S08_49092726	8	49092726	A	G	-0.0330114	0.0897205	0.712986
S08_49092728	8	49092728	C	A	0.148546	0.19896	0.455443
S08_49092730	8	49092730	T	C	-0.105455	0.0978467	0.281359
S08_49092733	8	49092733	A	T	0.155489	0.224791	0.489257
S08_49116590	8	49116590	T	C	2.12239	1.32382	0.109146
S08_49124295	8	49124295	G	C	-0.0590364	0.170419	0.729089
S08_49124305	8	49124305	A	G	1.65031	1.43687	0.250973
S08_49124319	8	49124319	A	T	-0.0590364	0.170419	0.729089
S08_49124328	8	49124328	C	T	-0.0590364	0.170419	0.729089
S08_49124374	8	49124374	A	G	-0.0748876	0.163201	0.646413
S08_49124410	8	49124410	T	G	-0.0748876	0.163201	0.646413
S08_49124412	8	49124412	C	T	-0.0748876	0.163201	0.646413
S08_49130907	8	49130907	C	T	0.227972	0.191062	0.233034
S08_49130912	8	49130912	G	A	0.0457519	0.188617	0.808384
S08_49130920	8	49130920	T	C	0.137805	0.135271	0.308536
S08_49159726	8	49159726	T	C	-0.0973627	0.194459	0.616684
S08_49159752	8	49159752	G	A	-0.0973627	0.194459	0.616684
S08_49167520	8	49167520	T	C	-0.511287	0.287714	0.0758102
S08_49167522	8	49167522	G	A	-0.511287	0.287714	0.0758102
S08_49187053	8	49187053	G	T	0.478221	0.347128	0.168568
S08_49187066	8	49187066	A	G	-0.128206	0.182835	0.483305
S08_49187076	8	49187076	G	A	-0.128206	0.182835	0.483305
S08_49199529	8	49199529	A	G	-0.0781143	0.135559	0.564561
S08_49199565	8	49199565	G	T	-0.149235	0.135106	0.269561
S08_49199569	8	49199569	C	G	-0.0362611	0.157556	0.818016
S08_49214284	8	49214284	C	T	-0.149221	0.200608	0.457116
S08_49264050	8	49264050	G	A	0.0997522	0.146594	0.49634
S08_49320347	8	49320347	C	G	0.428178	0.344816	0.214568
S08_49320358	8	49320358	T	A	0.428178	0.344816	0.214568
S08_49328831	8	49328831	A	C	0.0359588	0.11109	0.746227
S08_49328844	8	49328844	C	A	0.0246863	0.108847	0.820619
S08_49328845	8	49328845	C	T	0.0359588	0.11109	0.746227
S08_49333409	8	49333409	T	C	0.230109	0.150825	0.127354
S08_49333427	8	49333427	T	A	0.230109	0.150825	0.127354
S08_49333430	8	49333430	T	C	0.230109	0.150825	0.127354
S08_49341715	8	49341715	T	C	0.0640821	0.2215	0.772395
S08_49341720	8	49341720	C	T	0.0640821	0.2215	0.772395
S08_49349552	8	49349552	C	A	0.0420337	0.197072	0.831136
S08_49349590	8	49349590	C	T	-0.0572863	0.215575	0.790488
S08_49349591	8	49349591	A	G	0.0585394	0.126775	0.644339
S08_49350198	8	49350198	A	C	0.0669658	0.172292	0.697584
S08_49397159	8	49397159	G	C	0.0475445	0.206434	0.817887
S08_49409082	8	49409082	T	C	0.0236672	0.144522	0.869946
S08_49415079	8	49415079	T	A	0.0719123	0.0905192	0.427094
S08_49442364	8	49442364	G	A	-0.0829285	0.147963	0.575264
S08_49442380	8	49442380	T	C	-0.0829285	0.147963	0.575264
S08_49564071	8	49564071	G	A	-0.0713477	0.190252	0.707713
S08_49564078	8	49564078	T	A	-0.0713477	0.190252	0.707713
S08_49573669	8	49573669	A	G	-0.0673874	0.205034	0.742466
S08_49574359	8	49574359	C	T	-0.081719	0.130174	0.530277
S08_49574403	8	49574403	T	C	-0.081719	0.130174	0.530277
S08_49574806	8	49574806	A	G	-0.054368	0.141106	0.700085
S08_49582627	8	49582627	A	G	0.0355909	0.136115	0.79377
S08_49583223	8	49583223	A	C	-0.0472494	0.135211	0.726813
S08_49586506	8	49586506	C	G	-0.0317234	0.0600067	0.597137
S08_49586525	8	49586525	T	C	-0.0225225	0.0607396	0.710848
S08_49587804	8	49587804	G	C	-0.156967	0.159248	0.324489
S08_49587828	8	49587828	T	G	-0.131	0.131179	0.318171
S08_49587834	8	49587834	C	G	-0.0908609	0.210698	0.666374
S08_49587843	8	49587843	T	C	-0.209329	0.228058	0.358868
S08_49596291	8	49596291	G	A	-0.00176199	0.208098	0.993246
S08_49598142	8	49598142	G	A	0.0135084	0.134939	0.920275
S08_49625619	8	49625619	C	T	-0.0615201	0.214536	0.774346
S08_49625658	8	49625658	T	C	-0.0169672	0.125516	0.892492
S08_49626723	8	49626723	T	C	1.3571	1.00309	0.176336
S08_49626728	8	49626728	G	T	-0.100721	0.2086	0.629296
S08_49626732	8	49626732	T	C	1.31561	1.36791	0.336362
S08_49626764	8	49626764	T	C	0.0406057	0.231718	0.860922
S08_49626773	8	49626773	G	A	0.124568	0.251251	0.620132
S08_49626801	8	49626801	C	T	-0.793275	0.802062	0.32284
S08_49626802	8	49626802	A	C	-0.175328	0.241151	0.467338
S08_49626812	8	49626812	T	C	-2.7727	1.4079	0.0491387
S08_49626827	8	49626827	G	A	0.0730794	0.22209	0.742173
S08_49626837	8	49626837	C	A	0.0387405	0.126524	0.759512
S08_49626838	8	49626838	C	A	0.0387405	0.126524	0.759512
S08_49628672	8	49628672	C	T	0.0467908	0.073355	0.523681
S08_49656235	8	49656235	C	T	-0.0763578	0.137155	0.577819
S08_49664035	8	49664035	T	C	1.33078	1.3946	0.340153
S08_49664050	8	49664050	G	A	0.0821358	0.132207	0.534543
S08_49664071	8	49664071	T	C	2.30166	1.37113	0.0934775
S08_49686141	8	49686141	A	C	-0.0506246	0.153992	0.742404
S08_49704884	8	49704884	C	T	-0.0418376	0.0876965	0.633397
S08_49740673	8	49740673	C	T	0.189833	0.245145	0.438864
S08_49740676	8	49740676	G	A	0.0693372	0.115888	0.549744
S08_49740766	8	49740766	A	G	0.271699	0.150183	0.0706827
S08_49741133	8	49741133	A	T	0.158262	0.120977	0.191054
S08_49741142	8	49741142	T	A	0.0301946	0.157618	0.848113
S08_49746793	8	49746793	C	A	0.0130777	0.20227	0.94846
S08_49762226	8	49762226	T	G	-0.0412017	0.147487	0.780018
S08_49762238	8	49762238	T	C	-0.0412017	0.147487	0.780018
S08_49762266	8	49762266	G	A	-0.0412017	0.147487	0.780018
S08_49762319	8	49762319	A	T	-0.0725555	0.140828	0.606504
S08_49762788	8	49762788	G	C	-0.018456	0.140874	0.895789
S08_49764245	8	49764245	T	A	0.0170191	0.199774	0.932123
S08_49764250	8	49764250	T	G	0.0942255	0.235851	0.689586
S08_49769735	8	49769735	T	A	-0.0494778	0.164228	0.763258
S08_49841844	8	49841844	T	G	0.0634063	0.316468	0.841236
S08_49841847	8	49841847	A	C	-0.0297646	0.289473	0.91812
S08_49841853	8	49841853	G	A	-0.164613	0.155002	0.288447
S08_49841897	8	49841897	T	C	-0.0465283	0.138378	0.736748
S08_49841916	8	49841916	A	C	-0.284404	0.342425	0.406389
S08_49843729	8	49843729	G	A	0.00790233	0.197491	0.968089
S08_49843769	8	49843769	T	C	-0.0256116	0.126282	0.839316
S08_49853054	8	49853054	C	T	0.255596	0.165979	0.12384
S08_49853058	8	49853058	C	T	0.261208	0.166835	0.117689
S08_49873851	8	49873851	A	G	-0.0312351	0.189604	0.869177
S08_49877308	8	49877308	G	T	0.13307	0.262165	0.611839
S08_49877351	8	49877351	T	C	1.82658	1.32886	0.169527
S08_49877354	8	49877354	T	C	-0.905101	1.03899	0.383855
S08_49877362	8	49877362	A	G	-0.0582189	0.135266	0.666979
S08_49895805	8	49895805	G	A	0.19404	0.127444	0.128132
S08_49895848	8	49895848	C	A	0.0769509	0.15393	0.617232
S08_49898190	8	49898190	G	A	-0.193962	0.338249	0.566462
S08_49898232	8	49898232	G	A	-0.100384	0.19447	0.605817
S08_49898263	8	49898263	G	A	-0.142583	0.14799	0.335507
S08_49898265	8	49898265	A	G	1.88834	1.36714	0.167466
S08_49898267	8	49898267	A	G	-0.122879	0.178513	0.491365
S08_49925497	8	49925497	A	G	0.104105	0.14621	0.476589
S08_49936646	8	49936646	G	A	0.150975	0.175348	0.38941
S08_49936721	8	49936721	G	A	0.0416583	0.230558	0.856645
S08_49956996	8	49956996	G	T	-0.302988	1.34716	0.822088
S08_49957010	8	49957010	C	A	-0.0238337	0.142916	0.867582
S08_49963473	8	49963473	G	C	-0.107711	0.14523	0.458438
S08_49963474	8	49963474	T	C	-0.320945	0.156401	0.0403799
S08_49963476	8	49963476	A	G	-0.343398	0.148321	0.020768
S08_49963479	8	49963479	A	G	-0.473092	0.185169	0.0107436
S08_49963482	8	49963482	A	G	0.12168	0.154408	0.430825
S08_49963486	8	49963486	A	G	0.042936	0.109544	0.695164
S08_49963492	8	49963492	C	T	-0.159339	0.206159	0.439738
S08_49963493	8	49963493	T	C	-0.230562	0.179641	0.199578
S08_49963496	8	49963496	A	G	-0.160092	0.150001	0.286063
S08_49963498	8	49963498	T	C	0.160691	0.117558	0.171911
S08_49963511	8	49963511	T	C	0.0640271	0.136437	0.638956
S08_49963513	8	49963513	A	G	0.205193	0.136872	0.134093
S08_49963520	8	49963520	A	G	0.0616575	0.207088	0.765956
S08_49963527	8	49963527	A	G	-0.011032	0.119218	0.926287
S08_49963581	8	49963581	C	A	0.255601	0.182093	0.16067
S08_49974345	8	49974345	C	T	0.17429	0.185947	0.348787
S08_49977002	8	49977002	C	T	0.216007	0.258237	0.403058
S08_49983534	8	49983534	G	A	0.0360066	0.233587	0.87752
S08_49983535	8	49983535	C	T	-0.128323	0.179844	0.47566
S08_49983552	8	49983552	A	G	-0.109561	0.129175	0.396515
S08_49983610	8	49983610	G	A	0.13307	0.262165	0.611839
S08_49983620	8	49983620	T	C	0.13307	0.262165	0.611839
S08_49983641	8	49983641	A	C	-0.0419225	0.13573	0.757477
S08_49983646	8	49983646	T	C	0.0812605	0.185609	0.661606
S08_49983741	8	49983741	G	A	0.13307	0.262165	0.611839
S08_49983742	8	49983742	C	T	0.13307	0.262165	0.611839
S08_49983768	8	49983768	A	G	0.108758	0.183115	0.552666
S08_50018554	8	50018554	C	T	-0.060523	0.205691	0.768624
S08_50018573	8	50018573	A	G	-0.28608	0.957189	0.765087
S08_50018580	8	50018580	A	G	-0.841913	1.31581	0.522396
S08_50018584	8	50018584	A	G	1.09789	1.37627	0.425185
S08_50018668	8	50018668	C	T	0.0939183	0.195924	0.631769
S08_50018801	8	50018801	C	T	0.223274	0.226346	0.324121
S08_50018806	8	50018806	A	T	0.223274	0.226346	0.324121
S08_50018849	8	50018849	T	C	0.0133943	0.14675	0.927291
S08_50020244	8	50020244	C	G	0.0916823	0.117872	0.436833
S08_50038084	8	50038084	A	C	-0.0725322	0.166416	0.663024
S08_50050421	8	50050421	A	C	-0.0837167	0.151337	0.580242
S08_50087469	8	50087469	G	A	0.0222939	0.198041	0.910389
S08_50087505	8	50087505	G	A	0.0952511	0.231954	0.681405
S08_50087511	8	50087511	G	T	-0.173036	0.189224	0.360663
S08_50087579	8	50087579	C	T	0.0180407	0.0706213	0.798414
S08_50090742	8	50090742	A	T	0.157622	0.162199	0.331355
S08_50090756	8	50090756	G	A	0.157622	0.162199	0.331355
S08_50090759	8	50090759	A	G	0.159536	0.141296	0.259086
S08_50090761	8	50090761	C	T	0.159536	0.141296	0.259086
S08_50138024	8	50138024	G	C	0.127608	0.143898	0.375367
S08_50138046	8	50138046	G	C	0.0642595	0.444544	0.885089
S08_50141844	8	50141844	G	A	0.17098	0.169661	0.313767
S08_50141852	8	50141852	G	C	0.17098	0.169661	0.313767
S08_50141870	8	50141870	A	T	-0.132895	0.308675	0.666885
S08_50141893	8	50141893	T	G	0.17098	0.169661	0.313767
S08_50152005	8	50152005	C	A	0.12521	0.258433	0.628121
S08_50152058	8	50152058	T	C	-0.0195749	0.120338	0.870809
S08_50161999	8	50161999	T	C	0.0836384	0.0605525	0.167458
S08_50162011	8	50162011	T	G	0.0857118	0.0606413	0.15779
S08_50162032	8	50162032	C	T	0.0857118	0.0606413	0.15779
S08_50194809	8	50194809	T	C	-0.0462247	0.198985	0.816343
S08_50194813	8	50194813	G	T	0.0017935	0.121932	0.988267
S08_50227601	8	50227601	G	C	-0.114436	0.281842	0.684794
S08_50227614	8	50227614	T	C	0.0757383	0.215261	0.725017
S08_50227637	8	50227637	G	C	0.0888256	0.29985	0.767103
S08_50227655	8	50227655	G	T	0.182237	0.161208	0.258514
S08_50227713	8	50227713	A	G	-0.21606	0.202467	0.286124
S08_50232237	8	50232237	G	T	-0.291794	0.319893	0.361867
S08_50278995	8	50278995	C	T	-0.089145	0.302586	0.768343
S08_50279010	8	50279010	C	T	-0.089145	0.302586	0.768343
S08_50345740	8	50345740	G	A	-0.0907569	0.122476	0.458825
S08_50345772	8	50345772	T	C	-0.0741926	0.123556	0.548301
S08_50345773	8	50345773	C	T	-0.0741926	0.123556	0.548301
S08_50345776	8	50345776	G	A	-0.0741926	0.123556	0.548301
S08_50346529	8	50346529	A	G	-0.0698624	0.107227	0.514823
S08_50346575	8	50346575	T	C	1.19989	1.44266	0.405733
S08_50357700	8	50357700	G	A	0.0210837	0.105421	0.841518
S08_50357706	8	50357706	T	C	0.0155401	0.103437	0.880603
S08_50357776	8	50357776	T	G	0.100059	0.104455	0.338301
S08_50377645	8	50377645	C	A	0.0542571	0.119289	0.649308
S08_50409120	8	50409120	T	A	-0.0175068	0.104511	0.866995
S08_50415766	8	50415766	A	C	0.0109142	0.193601	0.955053
S08_50476755	8	50476755	A	G	-0.00312706	0.200812	0.987578
S08_50502201	8	50502201	T	C	0.15085	0.186106	0.417779
S08_50518836	8	50518836	G	A	-0.0858313	0.19536	0.660488
S08_50524610	8	50524610	T	A	0.102136	0.146378	0.485466
S08_50525869	8	50525869	C	G	-0.0658335	0.105431	0.53247
S08_50566046	8	50566046	A	G	-0.0854673	0.237781	0.719331
S08_50566474	8	50566474	A	G	-0.00373901	0.0685099	0.956485
S08_50566539	8	50566539	C	T	0.0808394	0.244078	0.740548
S08_50566544	8	50566544	C	T	0.213634	0.207495	0.303412
S08_50566548	8	50566548	A	C	0.0808394	0.244078	0.740548
S08_50566552	8	50566552	C	A	-0.0783159	0.221252	0.723425
S08_50579286	8	50579286	C	G	-0.060523	0.205691	0.768624
S08_50579296	8	50579296	T	C	0.00146489	1.30303	0.999103
S08_50582554	8	50582554	A	G	0.144247	0.987917	0.883937
S08_50605536	8	50605536	G	A	-0.0553567	0.205744	0.787932
S08_50605550	8	50605550	A	G	0.233548	1.31561	0.859129
S08_50611514	8	50611514	C	T	0.0310804	0.107038	0.771585
S08_50611519	8	50611519	C	G	0.0389713	0.107255	0.716406
S08_50619608	8	50619608	T	C	-0.00802719	0.122691	0.947845
S08_50619616	8	50619616	A	G	-0.115754	0.17525	0.509057
S08_50622885	8	50622885	G	A	-0.251402	0.180013	0.162797
S08_50628954	8	50628954	G	C	-0.0740286	0.103619	0.4751
S08_50628962	8	50628962	G	A	-0.0575763	0.103059	0.576489
S08_50630846	8	50630846	G	C	-0.0566913	0.104097	0.586127
S08_50703055	8	50703055	G	C	-0.112378	0.224421	0.616641
S08_50703880	8	50703880	C	A	-0.085184	0.10395	0.412678
S08_50710973	8	50710973	A	G	-0.0884942	0.0977649	0.365555
S08_50829250	8	50829250	G	T	0.126448	0.110651	0.253365
S08_50829253	8	50829253	G	A	-0.196366	0.202923	0.333395
S08_50829272	8	50829272	G	T	0.126448	0.110651	0.253365
S08_50829285	8	50829285	G	T	0.126448	0.110651	0.253365
S08_50829304	8	50829304	G	A	0.0205967	0.174345	0.905978
S08_50829338	8	50829338	A	G	0.0680371	0.131291	0.604403
S08_50902534	8	50902534	A	G	0.181819	0.212127	0.391546
S08_50916871	8	50916871	C	A	-0.157643	0.123757	0.202975
S08_50916874	8	50916874	G	A	-0.157643	0.123757	0.202975
S08_50921906	8	50921906	G	C	0.285848	0.346431	0.409466
S08_50932394	8	50932394	G	T	0.0118475	0.157183	0.93993
S08_50999517	8	50999517	C	T	0.0710681	0.0705291	0.313829
S08_50999529	8	50999529	C	T	0.0322792	0.0644273	0.61645
S08_50999567	8	50999567	G	A	-0.0277096	0.0679908	0.683677
S08_50999579	8	50999579	G	A	-0.0190373	0.0959137	0.8427
S08_50999602	8	50999602	G	A	-0.05383	0.063155	0.394191
S08_51023696	8	51023696	A	G	-0.124553	0.8706	0.886262
S08_51023725	8	51023725	T	C	-2.94305	1.41347	0.03754
S08_51031745	8	51031745	G	A	-0.0261142	0.145069	0.857173
S08_51033146	8	51033146	T	C	-0.173272	0.142777	0.225145
S08_51036115	8	51036115	T	C	1.20395	1.32164	0.362501
S08_51036131	8	51036131	T	C	-0.190601	1.4469	0.89522
S08_51036132	8	51036132	T	C	-0.806403	1.33182	0.544969
S08_51036140	8	51036140	T	C	-0.693416	0.835138	0.406534
S08_51046669	8	51046669	T	C	0.566821	1.66641	0.733807
S08_51046679	8	51046679	T	C	0.730031	1.41114	0.605017
S08_51046690	8	51046690	T	C	0.405546	1.2798	0.751387
S08_51046703	8	51046703	T	C	-0.302988	1.34716	0.822088
S08_51091318	8	51091318	C	T	0.12166	0.158857	0.443918
S08_51091330	8	51091330	A	T	-0.0145596	0.170847	0.932101
S08_51102957	8	51102957	C	T	-0.0897097	0.188823	0.634803
S08_51124049	8	51124049	A	G	0.0118062	0.193074	0.951251
S08_51126049	8	51126049	G	A	-0.165006	0.557827	0.767433
S08_51126060	8	51126060	G	T	3.42319	1.01097	0.000731954
S08_51126069	8	51126069	C	T	-0.10121	0.105712	0.338551
S08_51126079	8	51126079	T	A	-0.10774	0.125679	0.391473
S08_51126084	8	51126084	G	A	-0.165006	0.557827	0.767433
S08_51136693	8	51136693	C	A	-0.110564	0.135457	0.414529
S08_51139002	8	51139002	C	T	-0.0412523	0.190012	0.828164
S08_51139012	8	51139012	T	C	-0.0412523	0.190012	0.828164
S08_51139067	8	51139067	T	C	-0.0726806	0.180201	0.686777
S08_51139091	8	51139091	G	C	-0.423659	0.313639	0.177019
S08_51139098	8	51139098	G	A	-0.0726806	0.180201	0.686777
S08_51148317	8	51148317	G	A	0.0818995	0.122008	0.502182
S08_51148329	8	51148329	G	A	-0.507083	0.317287	0.110265
S08_51150967	8	51150967	C	G	-0.55224	0.309442	0.0745728
S08_51150984	8	51150984	T	G	-0.00949369	0.192714	0.960718
S08_51173975	8	51173975	T	G	-0.0469903	0.18583	0.800414
S08_51173990	8	51173990	A	G	-0.0469903	0.18583	0.800414
S08_51190304	8	51190304	G	A	-0.0758105	0.111898	0.498222
S08_51190309	8	51190309	G	A	0.1263	0.236934	0.594091
S08_51190350	8	51190350	T	C	0.1263	0.236934	0.594091
S08_51193204	8	51193204	A	G	0.0414969	0.127543	0.744969
S08_51193229	8	51193229	G	A	0.0535191	0.12744	0.674594
S08_51193232	8	51193232	G	C	0.0503388	0.12743	0.69289
S08_51193235	8	51193235	C	G	0.0535191	0.12744	0.674594
S08_51193236	8	51193236	C	G	-0.0451533	0.187482	0.80972
S08_51198133	8	51198133	G	A	0.0422611	0.232094	0.855546
S08_51198137	8	51198137	G	A	0.0422611	0.232094	0.855546
S08_51204016	8	51204016	T	A	-0.0629857	0.18723	0.736622
S08_51204242	8	51204242	C	T	0.0079721	0.295366	0.978472
S08_51204253	8	51204253	A	G	-0.0473461	0.120256	0.693865
S08_51204262	8	51204262	G	A	-0.122444	0.139184	0.379181
S08_51214966	8	51214966	G	A	-0.0024742	0.181247	0.989111
S08_51214976	8	51214976	G	A	-0.0024742	0.181247	0.989111
S08_51230375	8	51230375	G	A	0.0365839	0.122638	0.76552
S08_51261374	8	51261374	A	T	-0.507083	0.317287	0.110265
S08_51266822	8	51266822	G	A	0.0129651	0.105475	0.902191
S08_51280907	8	51280907	C	T	0.242507	0.129827	0.0620167
S08_51296449	8	51296449	G	A	0.195597	0.223566	0.381804
S08_51296451	8	51296451	G	A	0.242976	0.383866	0.526874
S08_51296468	8	51296468	A	T	0.0513898	0.117255	0.661267
S08_51296829	8	51296829	C	T	-0.170289	0.13578	0.210028
S08_51296879	8	51296879	G	A	-0.0635236	0.123561	0.607273
S08_51296890	8	51296890	T	C	-0.363821	0.180752	0.0443564
S08_51296915	8	51296915	C	T	0.201711	0.127032	0.112577
S08_51296930	8	51296930	T	A	-0.445144	0.288047	0.122516
S08_51306060	8	51306060	C	A	0.0435592	0.131295	0.740124
S08_51306100	8	51306100	C	A	0.0435592	0.131295	0.740124
S08_51306173	8	51306173	C	A	0.0890987	0.221078	0.687006
S08_51309251	8	51309251	G	T	0.108666	0.149764	0.468236
S08_51309759	8	51309759	T	C	0.968312	1.43008	0.498471
S08_51315317	8	51315317	T	C	-0.342095	0.240096	0.154467
S08_51317339	8	51317339	G	A	-0.0335336	0.15148	0.824839
S08_51322108	8	51322108	C	T	-0.0475307	0.196829	0.809223
S08_51332553	8	51332553	A	T	0.0592514	0.102741	0.564244
S08_51332554	8	51332554	T	G	0.0592514	0.102741	0.564244
S08_51332886	8	51332886	G	C	0.0686842	0.149051	0.645019
S08_51347059	8	51347059	G	A	0.119236	0.105435	0.258326
S08_51347129	8	51347129	A	G	-1.13783	1.36391	0.40431
S08_51347164	8	51347164	T	C	1.18223	1.33062	0.37446
S08_51414696	8	51414696	T	C	0.16129	0.102717	0.116623
S08_51415236	8	51415236	G	T	0.332614	0.153731	0.0306901
S08_51490763	8	51490763	A	T	-0.109385	0.0892243	0.220456
S08_51490768	8	51490768	T	A	-0.109385	0.0892243	0.220456
S08_51490769	8	51490769	G	C	-0.130554	0.104131	0.210178
S08_51490810	8	51490810	G	A	0.0455664	0.390857	0.907212
S08_51490812	8	51490812	G	T	-0.175579	0.156868	0.263244
S08_51490815	8	51490815	C	A	-0.143992	0.0906329	0.112383
S08_51491005	8	51491005	T	G	0.0139827	0.180283	0.938191
S08_51530407	8	51530407	C	T	-0.151589	0.161278	0.347444
S08_51567314	8	51567314	G	C	0.321263	0.234089	0.170196
S08_51571661	8	51571661	A	G	-0.761188	0.943562	0.419989
S08_51577922	8	51577922	T	C	-0.0173593	0.0606438	0.774736
S08_51577951	8	51577951	C	T	-0.118517	0.1131	0.294896
S08_51590422	8	51590422	A	T	0.114576	0.291477	0.694325
S08_51659292	8	51659292	G	C	0.0662399	0.102865	0.519731
S08_51659368	8	51659368	C	G	0.0856824	0.101291	0.397776
S08_51660392	8	51660392	C	G	0.0485328	0.100239	0.628353
S08_51660432	8	51660432	A	T	0.0576255	0.103174	0.576589
S08_51660444	8	51660444	A	G	0.0576255	0.103174	0.576589
S08_51686747	8	51686747	T	C	0.0632188	0.188166	0.73695
S08_51695547	8	51695547	C	T	0.0883519	0.199792	0.65841
S08_51696732	8	51696732	C	T	0.0242534	0.135032	0.857488
S08_51696740	8	51696740	A	C	0.0102891	0.135052	0.939284
S08_51699607	8	51699607	C	T	0.670424	0.203367	0.00100716
S08_51699683	8	51699683	T	C	0.8707	0.54712	0.111777
S08_51699708	8	51699708	C	T	0.8707	0.54712	0.111777
S08_51699818	8	51699818	T	C	-0.538244	1.38235	0.697072
S08_51699870	8	51699870	G	A	0.520447	0.156904	0.000937136
S08_51699881	8	51699881	T	G	0.520447	0.156904	0.000937136
S08_51714809	8	51714809	A	G	-0.657939	0.958685	0.49266
S08_51714864	8	51714864	A	G	-1.74518	0.977718	0.0745206
S08_51714892	8	51714892	C	G	0.0605896	0.14515	0.67644
S08_51715045	8	51715045	C	G	0.121371	0.0967643	0.209979
S08_51715052	8	51715052	G	T	0.125891	0.107618	0.242314
S08_51715159	8	51715159	C	G	0.12775	0.0957975	0.182606
S08_51776157	8	51776157	G	A	-0.160879	0.251842	0.523068
S08_51776200	8	51776200	G	A	-0.160879	0.251842	0.523068
S08_51776206	8	51776206	G	A	-0.160879	0.251842	0.523068
S08_51822157	8	51822157	C	A	-0.00609944	0.123912	0.960749
S08_51869933	8	51869933	T	C	0.0456589	0.106679	0.668726
S08_51884199	8	51884199	C	T	0.107239	0.171805	0.532621
S08_51884238	8	51884238	T	G	0.0439199	0.132553	0.740446
S08_51884253	8	51884253	T	G	0.042204	0.13156	0.74842
S08_51884317	8	51884317	G	T	0.0389127	0.121313	0.748445
S08_51887135	8	51887135	T	G	-0.397118	0.224838	0.0776095
S08_51887138	8	51887138	T	G	0.111453	0.216829	0.607337
S08_51887144	8	51887144	T	G	0.172443	0.126299	0.172396
S08_51887145	8	51887145	G	T	-0.0145667	0.182416	0.936367
S08_51887146	8	51887146	G	T	-0.0364386	0.171503	0.83178
S08_51887233	8	51887233	C	A	0.128415	0.249535	0.606914
S08_51889124	8	51889124	T	A	-0.526152	0.311329	0.0912838
S08_51913773	8	51913773	C	G	0.0739756	0.27641	0.78903
S08_51915979	8	51915979	C	T	-0.0641663	0.157147	0.683111
S08_51920128	8	51920128	C	T	-0.0215753	0.0975029	0.824913
S08_51921610	8	51921610	G	A	0.104685	0.101804	0.304018
S08_51943045	8	51943045	G	T	0.0679217	0.141911	0.632294
S08_52005067	8	52005067	A	G	0.676381	0.959254	0.480878
S08_52011756	8	52011756	G	A	-0.103059	0.178212	0.563173
S08_52038228	8	52038228	G	T	-0.00438927	0.15084	0.976791
S08_52038472	8	52038472	C	T	0.389082	0.166761	0.0198034
S08_52058079	8	52058079	A	G	-0.0223049	0.970062	0.981659
S08_52058097	8	52058097	A	G	1.57418	1.3797	0.254114
S08_52058128	8	52058128	A	G	2.09665	1.36496	0.124789
S08_52058141	8	52058141	C	T	0.0202247	0.148528	0.891711
S08_52058181	8	52058181	A	G	0.176913	1.36328	0.89677
S08_52058939	8	52058939	C	T	0.0537284	0.248881	0.829118
S08_52063443	8	52063443	T	C	-0.718832	1.37657	0.601633
S08_52063482	8	52063482	C	T	-2.46676	1.42695	0.0841218
S08_52063985	8	52063985	A	G	0.203534	0.131397	0.121646
S08_52087778	8	52087778	G	T	0.17259	0.139846	0.217389
S08_52096867	8	52096867	C	T	0.0555723	0.237891	0.815332
S08_52096875	8	52096875	G	A	0.0506207	0.140666	0.719013
S08_52096892	8	52096892	T	A	0.0748711	0.219745	0.733375
S08_52096900	8	52096900	T	C	0.0555723	0.237891	0.815332
S08_52096902	8	52096902	T	C	0.0555723	0.237891	0.815332
S08_52096906	8	52096906	C	T	0.0506207	0.140666	0.719013
S08_52096909	8	52096909	G	T	0.0555723	0.237891	0.815332
S08_52128406	8	52128406	T	C	-0.588117	0.382859	0.124772
S08_52131722	8	52131722	A	G	0.0264451	0.0891946	0.766909
S08_52132285	8	52132285	C	T	0.0022242	0.0871096	0.979634
S08_52135380	8	52135380	A	C	-0.185732	0.289941	0.521914
S08_52135466	8	52135466	A	G	0.0936945	0.145225	0.518941
S08_52155127	8	52155127	T	A	0.0155015	0.121464	0.898469
S08_52155158	8	52155158	T	C	0.0155015	0.121464	0.898469
S08_52155173	8	52155173	A	G	0.0155015	0.121464	0.898469
S08_52155179	8	52155179	G	A	-0.00111107	0.21004	0.99578
S08_52168006	8	52168006	G	C	-0.130918	0.18998	0.490884
S08_52168016	8	52168016	G	T	-0.130918	0.18998	0.490884
S08_52168050	8	52168050	G	T	-0.176175	0.18664	0.345396
S08_52168096	8	52168096	A	G	0.0576262	1.38995	0.966937
S08_52168117	8	52168117	A	G	-0.769621	1.42796	0.590011
S08_52168139	8	52168139	A	G	-0.806403	1.33182	0.544969
S08_52168190	8	52168190	G	A	-0.274677	0.28241	0.330939
S08_52168252	8	52168252	A	T	0.0793237	0.143026	0.579265
S08_52168265	8	52168265	A	G	-0.0700525	0.167951	0.676679
S08_52168975	8	52168975	C	T	0.00194679	0.243462	0.993621
S08_52169008	8	52169008	T	A	0.00194679	0.243462	0.993621
S08_52173932	8	52173932	C	T	0.115976	0.178652	0.51635
S08_52178322	8	52178322	G	C	0.00762997	0.0911757	0.933321
S08_52189654	8	52189654	G	C	-0.0593892	0.0937402	0.526495
S08_52189678	8	52189678	G	C	0.0110245	0.121337	0.92762
S08_52203550	8	52203550	A	T	-0.155914	0.160534	0.331631
S08_52204110	8	52204110	T	C	0.333781	1.35311	0.805201
S08_52204136	8	52204136	A	G	0.673673	1.46161	0.644944
S08_52204176	8	52204176	A	G	0.0190586	0.0925543	0.83689
S08_52204233	8	52204233	T	A	0.0369139	0.17216	0.830258
S08_52204267	8	52204267	G	A	0.0746921	0.143359	0.602453
S08_52210850	8	52210850	C	G	-0.00948983	0.090382	0.916396
S08_52215886	8	52215886	T	C	0.0306054	0.20911	0.883661
S08_52216129	8	52216129	G	T	-0.10479	0.192953	0.587172
S08_52216130	8	52216130	A	T	-0.10479	0.192953	0.587172
S08_52227046	8	52227046	G	C	0.0316575	0.168323	0.850849
S08_52227048	8	52227048	C	T	0.0316575	0.168323	0.850849
S08_52227058	8	52227058	A	G	0.646917	0.635471	0.308877
S08_52246303	8	52246303	G	C	-0.0421647	0.0884711	0.633739
S08_52278642	8	52278642	G	A	-0.0126256	0.210139	0.9521
S08_52278900	8	52278900	A	G	0.171841	0.224498	0.444156
S08_52278928	8	52278928	T	C	-0.0126256	0.210139	0.9521
S08_52278935	8	52278935	A	G	-0.00120109	0.0963764	0.990059
S08_52278984	8	52278984	C	T	-0.00675351	0.204622	0.973676
S08_52305517	8	52305517	G	A	-0.0601731	0.103725	0.561942
S08_52305544	8	52305544	C	T	-0.0248186	0.23423	0.915633
S08_52320785	8	52320785	C	T	-0.0313566	0.123883	0.800223
S08_52328281	8	52328281	G	T	-0.340557	0.194161	0.0796864
S08_52328296	8	52328296	G	A	-0.340557	0.194161	0.0796864
S08_52363607	8	52363607	A	G	0.0722405	0.115675	0.532409
S08_52363610	8	52363610	G	A	0.0722405	0.115675	0.532409
S08_52365029	8	52365029	G	A	0.0195266	0.118489	0.869132
S08_52370929	8	52370929	G	A	-0.255214	0.155425	0.100844
S08_52371016	8	52371016	C	G	-0.111575	0.111854	0.318718
S08_52371021	8	52371021	A	G	0.167147	0.532293	0.753565
S08_52416165	8	52416165	C	A	-0.0508009	0.081025	0.530792
S08_52416217	8	52416217	C	A	-0.087011	0.0776952	0.262979
S08_52417013	8	52417013	A	T	0.0484384	0.107734	0.653072
S08_52423108	8	52423108	A	G	1.7778	0.98691	0.0718931
S08_52423191	8	52423191	G	A	0.0641347	0.104001	0.537567
S08_52426169	8	52426169	T	C	-0.036456	0.121139	0.763509
S08_52426240	8	52426240	C	T	-0.183609	0.0875989	0.0362892
S08_52426625	8	52426625	T	G	-0.510361	0.425256	0.230327
S08_52428618	8	52428618	G	C	-0.047419	0.0913426	0.603763
S08_52428643	8	52428643	C	G	0.0859199	0.0632818	0.174803
S08_52428660	8	52428660	C	T	-0.0698991	0.190345	0.713517
S08_52428690	8	52428690	G	A	-0.106593	0.198746	0.59183
S08_52428712	8	52428712	C	A	-0.0757419	0.127054	0.551193
S08_52430716	8	52430716	C	T	0.19263	0.142463	0.176585
S08_52444489	8	52444489	G	A	-0.200261	0.253799	0.430237
S08_52446979	8	52446979	A	G	-0.60356	0.322235	0.0613049
S08_52446993	8	52446993	T	C	1.34274	1.37552	0.329177
S08_52447012	8	52447012	T	C	-1.2121	1.36943	0.376274
S08_52460124	8	52460124	T	G	-0.43446	0.301637	0.150031
S08_52460126	8	52460126	C	T	-0.0594946	0.229568	0.795557
S08_52460133	8	52460133	A	G	-0.0594946	0.229568	0.795557
S08_52470036	8	52470036	T	A	0.0493384	0.109771	0.653177
S08_52470208	8	52470208	T	G	-0.0192098	0.104102	0.85363
S08_52485157	8	52485157	C	T	0.560412	0.290031	0.0535638
S08_52485159	8	52485159	C	T	0.560412	0.290031	0.0535638
S08_52488783	8	52488783	C	T	0.39808	0.187966	0.0343943
S08_52488793	8	52488793	G	A	-0.145167	0.143087	0.31053
S08_52488821	8	52488821	G	A	-0.111412	0.176724	0.528534
S08_52488826	8	52488826	C	A	0.190975	0.204846	0.351377
S08_52516256	8	52516256	C	A	-0.102421	0.119984	0.393483
S08_52516261	8	52516261	T	A	0.00500613	0.0751432	0.946894
S08_52539665	8	52539665	T	C	-0.0931945	0.0885972	0.293061
S08_52581208	8	52581208	T	C	-0.0394342	0.0875143	0.652357
S08_52581242	8	52581242	A	C	0.192325	0.258979	0.457852
S08_52581245	8	52581245	T	G	0.192325	0.258979	0.457852
S08_52636758	8	52636758	T	C	0.0486194	0.0859783	0.57185
S08_52636760	8	52636760	G	A	0.129588	0.078599	0.0994653
S08_52638409	8	52638409	C	T	-0.0902669	0.0995736	0.364835
S08_52642644	8	52642644	C	A	-0.0284059	0.226329	0.900143
S08_52646058	8	52646058	A	G	-0.820302	1.29191	0.525581
S08_52646108	8	52646108	T	A	-0.018933	0.229635	0.934304
S08_52647243	8	52647243	C	T	-0.123389	0.194311	0.525544
S08_52647244	8	52647244	G	A	0.138462	0.130466	0.28877
S08_52649417	8	52649417	T	G	-0.696789	1.3547	0.607103
S08_52649439	8	52649439	A	G	0.653561	1.6833	0.697891
S08_52652963	8	52652963	A	G	2.43277	1.4016	0.0828706
S08_52654708	8	52654708	A	G	0.187477	0.230169	0.415508
S08_52654817	8	52654817	T	C	0.774164	0.568871	0.173807
S08_52697729	8	52697729	C	T	-0.126929	0.108479	0.242202
S08_52697745	8	52697745	C	A	-0.364016	0.196107	0.0636674
S08_52697767	8	52697767	G	T	-0.0104751	0.119219	0.929999
S08_52710261	8	52710261	A	C	-0.123456	0.0916212	0.178085
S08_52711296	8	52711296	G	C	-0.0358417	0.0937421	0.702274
S08_52711341	8	52711341	C	A	0.0628979	0.08232	0.444978
S08_52711364	8	52711364	T	C	0.119708	0.08623	0.16532
S08_52726848	8	52726848	A	C	0.235092	0.221594	0.288942
S08_52731268	8	52731268	A	G	0.0210855	0.077841	0.786531
S08_52731298	8	52731298	C	T	-0.00472822	0.100723	0.962567
S08_52737922	8	52737922	A	G	1.09789	1.37627	0.425185
S08_52737965	8	52737965	T	C	-0.0537893	0.0931948	0.563932
S08_52743927	8	52743927	C	T	-0.194454	0.225396	0.388462
S08_52804949	8	52804949	T	C	0.0916176	0.0928918	0.324193
S08_52811914	8	52811914	G	A	-0.111097	0.09404	0.237687
S08_52817086	8	52817086	C	T	-0.183334	0.406595	0.652141
S08_52817087	8	52817087	A	G	-0.139102	0.195147	0.476105
S08_52817088	8	52817088	G	A	-0.219455	0.14941	0.142145
S08_52817095	8	52817095	C	T	-0.219455	0.14941	0.142145
S08_52817096	8	52817096	T	C	-0.15193	0.193315	0.432069
S08_52818497	8	52818497	T	C	-0.0944218	0.0920466	0.30519
S08_52884246	8	52884246	A	G	0.00461975	0.217382	0.983048
S08_52884275	8	52884275	C	T	0.00461975	0.217382	0.983048
S08_52884288	8	52884288	C	T	0.00461975	0.217382	0.983048
S08_52901157	8	52901157	T	C	0.103784	0.258382	0.688
S08_52901166	8	52901166	G	A	0.103784	0.258382	0.688
S08_52901212	8	52901212	C	G	0.00461975	0.217382	0.983048
S08_52901221	8	52901221	A	C	-0.00300185	0.216601	0.988945
S08_52973874	8	52973874	G	A	-0.303831	0.352942	0.389492
S08_53057255	8	53057255	G	A	-0.442034	0.231748	0.0567085
S08_53065580	8	53065580	A	G	-0.0902747	0.090225	0.317245
S08_53070079	8	53070079	A	G	0.0122611	0.221769	0.955919
S08_53074499	8	53074499	A	G	0.553542	0.384135	0.149842
S08_53074505	8	53074505	G	T	0.553542	0.384135	0.149842
S08_53074598	8	53074598	C	T	0.0471518	0.120543	0.695748
S08_53074715	8	53074715	G	A	0.151595	0.30705	0.6216
S08_53080749	8	53080749	C	T	0.64019	1.51922	0.673542
S08_53091351	8	53091351	C	T	-0.022545	0.226123	0.920597
S08_53091422	8	53091422	A	G	0.0715825	0.220629	0.745655
S08_53106183	8	53106183	A	T	-0.0843014	0.150316	0.57502
S08_53107649	8	53107649	G	C	-0.0641843	0.0907051	0.479322
S08_53110136	8	53110136	G	A	-0.0977816	1.3228	0.941086
S08_53132598	8	53132598	C	T	-0.0288421	0.132845	0.828159
S08_53137237	8	53137237	C	T	-0.0498343	0.135227	0.712549
S08_53137241	8	53137241	A	T	-0.0728513	0.0898806	0.417794
S08_53137242	8	53137242	A	C	-0.0728513	0.0898806	0.417794
S08_53137243	8	53137243	G	C	-0.0728513	0.0898806	0.417794
S08_53137528	8	53137528	A	T	0.0655695	1.40653	0.962825
S08_53137541	8	53137541	A	G	-0.11946	1.38206	0.931134
S08_53137544	8	53137544	A	G	-0.406278	0.706865	0.565561
S08_53137738	8	53137738	T	C	1.02128	1.36527	0.45458
S08_53197044	8	53197044	C	A	-0.0504858	0.0895763	0.573127
S08_53198197	8	53198197	C	A	-0.469906	0.305286	0.124011
S08_53206790	8	53206790	A	G	2.12239	1.32382	0.109146
S08_53213857	8	53213857	T	C	-0.269846	0.178322	0.130478
S08_53214438	8	53214438	T	C	-0.33653	1.42856	0.813804
S08_53214517	8	53214517	A	G	-0.426943	1.47781	0.772706
S08_53214550	8	53214550	C	G	-1.80684	1.33513	0.176211
S08_53214817	8	53214817	A	G	0.2214	1.43593	0.87749
S08_53233730	8	53233730	T	C	-0.0118543	0.132184	0.928557
S08_53233768	8	53233768	A	G	-0.0118543	0.132184	0.928557
S08_53241809	8	53241809	G	A	0.0283834	0.133988	0.832272
S08_53241883	8	53241883	T	C	1.89596	1.48804	0.202863
S08_53242492	8	53242492	T	A	-0.243822	0.14108	0.0841983
S08_53245768	8	53245768	T	C	2.12239	1.32382	0.109146
S08_53245836	8	53245836	T	C	-0.416641	1.34645	0.757044
S08_53246332	8	53246332	C	T	-0.225615	0.180964	0.212736
S08_53263049	8	53263049	C	T	0.00980126	0.0940626	0.917028
S08_53308561	8	53308561	T	C	-0.150303	0.119215	0.207637
S08_53344153	8	53344153	C	T	0.251419	0.380231	0.508594
S08_53344168	8	53344168	T	C	-0.183911	0.302674	0.543554
S08_53344181	8	53344181	G	A	0.00384411	0.317754	0.99035
S08_53345353	8	53345353	C	G	0.129073	0.0923193	0.162335
S08_53371509	8	53371509	G	C	-0.0544951	0.190426	0.774793
S08_53388942	8	53388942	G	A	0.028318	0.152276	0.852503
S08_53390853	8	53390853	A	T	-0.300368	0.347745	0.387892
S08_53390860	8	53390860	C	A	0.0426118	0.133459	0.749563
S08_53400563	8	53400563	C	T	-0.171455	0.271957	0.528521
S08_53400564	8	53400564	G	A	-0.334336	0.557796	0.549027
S08_53400571	8	53400571	C	A	-0.707302	0.489503	0.148735
S08_53400584	8	53400584	G	T	-0.247562	0.344162	0.472084
S08_53409659	8	53409659	C	G	-0.13418	0.21885	0.539917
S08_53409691	8	53409691	T	C	0.926045	0.973481	0.341658
S08_53409705	8	53409705	T	C	0.148763	0.227415	0.513142
S08_53412991	8	53412991	C	T	0.148213	0.276613	0.592186
S08_53419869	8	53419869	T	C	0.0858561	0.123724	0.487859
S08_53419870	8	53419870	G	C	-0.378904	0.285441	0.184618
S08_53419874	8	53419874	G	A	-0.130399	0.119255	0.274416
S08_53419875	8	53419875	A	G	0.0697045	0.100713	0.489
S08_53419876	8	53419876	C	T	0.00800241	0.209411	0.969524
S08_53419879	8	53419879	G	A	-0.0042487	0.146678	0.976896
S08_53419886	8	53419886	A	G	-0.0377051	0.147762	0.798631
S08_53419893	8	53419893	A	G	0.111459	0.10449	0.286326
S08_53419896	8	53419896	A	G	0.0219496	0.129167	0.865092
S08_53419897	8	53419897	T	C	-0.244451	0.124402	0.0496431
S08_53419900	8	53419900	T	C	0.0333497	0.115371	0.772582
S08_53419902	8	53419902	A	G	0.22243	0.112936	0.0491224
S08_53419917	8	53419917	G	T	0.300956	0.22146	0.174413
S08_53419918	8	53419918	C	T	-0.0389374	0.138241	0.778251
S08_53419924	8	53419924	T	C	-0.186337	0.121754	0.12617
S08_53448271	8	53448271	C	A	-0.0418786	0.157722	0.790654
S08_53453677	8	53453677	G	T	0.142139	0.36139	0.694159
S08_53454138	8	53454138	A	G	0.0490134	0.138297	0.723097
S08_53454142	8	53454142	A	G	-0.160224	0.135435	0.23703
S08_53454147	8	53454147	G	A	-0.138803	0.270803	0.608353
S08_53454149	8	53454149	A	G	-0.0851618	0.186646	0.648275
S08_53454152	8	53454152	A	G	-0.00656261	0.12097	0.956745
S08_53454156	8	53454156	C	T	0.105201	0.386298	0.785413
S08_53454162	8	53454162	A	G	0.121944	0.120326	0.311053
S08_53454165	8	53454165	T	C	0.0195894	0.137471	0.88671
S08_53454166	8	53454166	T	C	-0.0993919	0.140707	0.480091
S08_53454168	8	53454168	A	G	0.0351338	0.140709	0.802868
S08_53454172	8	53454172	T	C	-0.185552	0.140407	0.186576
S08_53454177	8	53454177	T	C	0.000232056	0.168123	0.998899
S08_53454180	8	53454180	T	C	-0.0575262	0.169318	0.734103
S08_53454187	8	53454187	C	T	0.156981	0.214858	0.46515
S08_53454188	8	53454188	T	C	-0.0199207	0.139835	0.886742
S08_53454189	8	53454189	G	C	-0.720259	0.274837	0.00888617
S08_53454428	8	53454428	T	C	0.105173	0.115142	0.361205
S08_53454439	8	53454439	C	A	-0.00812414	0.180669	0.964141
S08_53454440	8	53454440	G	T	0.0695419	0.190151	0.714638
S08_53454446	8	53454446	A	G	0.100154	0.107505	0.351719
S08_53454456	8	53454456	A	G	-0.0940178	0.110069	0.39318
S08_53454460	8	53454460	T	C	-0.00888651	0.107793	0.93431
S08_53454461	8	53454461	T	A	0.190041	0.211094	0.368159
S08_53454465	8	53454465	T	C	-0.122016	0.105275	0.246677
S08_53454472	8	53454472	C	T	0.129291	0.176803	0.464758
S08_53454476	8	53454476	A	G	-0.06388	0.137145	0.641453
S08_53454477	8	53454477	T	C	-0.0805553	0.124929	0.519174
S08_53454484	8	53454484	T	C	-0.268484	0.170875	0.116391
S08_53473347	8	53473347	C	T	0.0688121	0.23889	0.773358
S08_53473358	8	53473358	A	G	-0.163898	0.240209	0.495172
S08_53482492	8	53482492	T	G	-0.314808	0.383284	0.411613
S08_53482513	8	53482513	T	C	-0.0169355	0.097807	0.862561
S08_53482526	8	53482526	T	G	-0.0337479	0.102159	0.741197
S08_53482532	8	53482532	T	C	-0.330587	1.3383	0.804935
S08_53482535	8	53482535	G	A	0.00410896	0.105861	0.969044
S08_53489810	8	53489810	A	G	-2.73269	1.44951	0.0596371
S08_53490829	8	53490829	G	T	0.198175	0.173567	0.253775
S08_53518115	8	53518115	T	C	-0.0385592	0.179244	0.829709
S08_53518150	8	53518150	C	T	0.00909798	0.109594	0.933853
S08_53518997	8	53518997	T	C	2.18255	1.30663	0.0951066
S08_53526399	8	53526399	G	A	0.00660708	0.101594	0.948158
S08_53537306	8	53537306	T	A	-0.220592	0.28738	0.442879
S08_53537314	8	53537314	G	C	-0.400235	0.287116	0.163579
S08_53538489	8	53538489	G	T	-0.16076	0.174034	0.355814
S08_53538530	8	53538530	G	A	-0.520369	0.312734	0.0963867
S08_53546819	8	53546819	T	G	0.410793	0.234754	0.080393
S08_53555374	8	53555374	C	T	0.0230992	0.106808	0.828815
S08_53555398	8	53555398	G	C	-0.0218788	0.0982686	0.823851
S08_53555423	8	53555423	T	G	0.0368439	0.107494	0.731845
S08_53562688	8	53562688	C	T	0.176303	0.110894	0.112135
S08_53562710	8	53562710	A	T	0.00884281	0.0980756	0.928173
S08_53562728	8	53562728	A	C	0.194324	0.111527	0.0816958
S08_53568398	8	53568398	T	C	-0.0430925	0.0610602	0.480488
S08_53568400	8	53568400	C	G	-0.00851884	0.0648237	0.895468
S08_53569955	8	53569955	T	A	0.156893	0.0981078	0.110041
S08_53569968	8	53569968	A	G	-0.0485478	0.131987	0.71307
S08_53583073	8	53583073	A	G	0.0259542	1.36481	0.984831
S08_53586343	8	53586343	A	G	-0.00728601	0.0624326	0.907116
S08_53609278	8	53609278	C	A	-0.267219	0.156933	0.0888726
S08_53609279	8	53609279	A	G	0.0999505	0.154081	0.516665
S08_53609280	8	53609280	A	T	-0.0802554	0.0883125	0.363656
S08_53609295	8	53609295	C	T	-0.0859992	0.261196	0.742022
S08_53609308	8	53609308	A	T	-0.01449	0.0771011	0.850959
S08_53609318	8	53609318	C	T	-0.01449	0.0771011	0.850959
S08_53613481	8	53613481	G	A	0.0309975	0.237307	0.896096
S08_53613491	8	53613491	A	G	0.0845828	0.0974042	0.385365
S08_53613502	8	53613502	T	C	0.0845828	0.0974042	0.385365
S08_53613503	8	53613503	C	T	0.0845828	0.0974042	0.385365
S08_53618192	8	53618192	T	C	-0.715056	1.38071	0.604629
S08_53621948	8	53621948	C	T	0.0281686	0.18487	0.878921
S08_53628804	8	53628804	A	T	-0.17514	0.154306	0.256593
S08_53628935	8	53628935	T	C	-2.90178	1.37883	0.0355403
S08_53628962	8	53628962	A	G	-2.21698	0.973264	0.0229087
S08_53636955	8	53636955	T	C	-0.0584699	0.0876034	0.50462
S08_53639804	8	53639804	C	T	-0.0700006	0.087275	0.422671
S08_53647281	8	53647281	T	G	-0.523988	0.315483	0.0969932
S08_53647327	8	53647327	A	C	-0.0543808	0.0908546	0.549587
S08_53647349	8	53647349	G	A	0.0496154	0.10679	0.642297
S08_53649451	8	53649451	T	C	-0.101438	0.0884179	0.251504
S08_53649551	8	53649551	C	T	-0.593304	0.287815	0.0394791
S08_53650364	8	53650364	C	T	0.276784	0.226423	0.221788
S08_53650404	8	53650404	C	A	0.276784	0.226423	0.221788
S08_53650455	8	53650455	T	C	-0.0533367	0.184922	0.773069
S08_53652810	8	53652810	C	T	-0.0920735	0.184121	0.617116
S08_53652852	8	53652852	T	C	-0.0859916	0.12721	0.499182
S08_53652888	8	53652888	T	C	0.0521188	0.310833	0.866867
S08_53659218	8	53659218	G	A	-0.521582	0.312484	0.0953483
S08_53659220	8	53659220	G	A	0.0247239	0.209721	0.906175
S08_53659243	8	53659243	C	T	0.0539042	0.11227	0.631223
S08_53659261	8	53659261	A	G	-0.214566	1.32895	0.871762
S08_53659273	8	53659273	C	T	-0.528008	0.328442	0.108182
S08_53682582	8	53682582	T	C	-0.0594126	0.140184	0.671774
S08_53682584	8	53682584	T	C	-0.0594126	0.140184	0.671774
S08_53687462	8	53687462	G	T	-0.151124	0.178408	0.397126
S08_53687527	8	53687527	T	C	0.0908761	0.238454	0.703192
S08_53691511	8	53691511	T	G	0.020003	0.109707	0.855354
S08_53709246	8	53709246	C	T	0.0233871	0.163549	0.886316
S08_53717150	8	53717150	C	T	-0.181684	0.27562	0.509904
S08_53717155	8	53717155	G	A	-0.181684	0.27562	0.509904
S08_53717336	8	53717336	A	C	0.0773221	0.33585	0.817954
S08_53717386	8	53717386	G	A	0.0773221	0.33585	0.817954
S08_53717488	8	53717488	A	G	0.0283412	0.084374	0.737005
S08_53730478	8	53730478	G	C	-0.251692	0.325599	0.439667
S08_53730496	8	53730496	A	G	0.000616332	0.0765409	0.993577
S08_53730500	8	53730500	G	C	-0.0483306	0.113462	0.670212
S08_53749190	8	53749190	G	A	0.131882	0.315206	0.675731
S08_53749191	8	53749191	C	T	0.0402791	0.0974529	0.679447
S08_53749201	8	53749201	C	T	0.0943787	0.167248	0.572653
S08_53749208	8	53749208	C	G	0.060222	0.563831	0.914959
S08_53749215	8	53749215	C	T	0.238014	0.160083	0.137326
S08_53749219	8	53749219	G	A	-0.0256458	0.175769	0.88402
S08_53749225	8	53749225	G	A	-0.034801	0.184754	0.850623
S08_53749233	8	53749233	C	T	0.306205	0.183439	0.0953277
S08_53749235	8	53749235	C	T	0.306205	0.183439	0.0953277
S08_53749256	8	53749256	T	C	0.452246	0.240242	0.0600154
S08_53749260	8	53749260	T	C	0.468277	0.329003	0.154903
S08_53749294	8	53749294	T	C	0.468277	0.329003	0.154903
S08_53766285	8	53766285	C	A	-0.0173645	0.0937733	0.853123
S08_53766348	8	53766348	A	G	0.114681	0.0662711	0.0838016
S08_53766351	8	53766351	G	C	-0.140533	0.0800168	0.0792936
S08_53766354	8	53766354	C	T	0.602203	0.249673	0.0160158
S08_53766393	8	53766393	G	A	0.114681	0.0662711	0.0838016
S08_53772817	8	53772817	G	C	-0.409882	0.322879	0.204523
S08_53793209	8	53793209	A	G	0.0675218	0.184404	0.714308
S08_53800581	8	53800581	T	G	-0.286241	0.309898	0.355849
S08_53806770	8	53806770	T	C	0.0988321	0.162568	0.54334
S08_53810390	8	53810390	T	C	-0.129927	0.0944058	0.168998
S08_53810405	8	53810405	G	A	-0.0988007	0.135032	0.464505
S08_53828669	8	53828669	T	C	-0.198868	0.191541	0.299362
S08_53829696	8	53829696	G	A	-0.111347	0.187501	0.552727
S08_53831846	8	53831846	G	T	-0.10444	0.123712	0.398713
S08_53831888	8	53831888	C	G	-0.141158	0.188518	0.45414
S08_53840340	8	53840340	T	C	-0.0889538	0.0870103	0.306827
S08_53845512	8	53845512	T	G	-0.37228	0.304665	0.221974
S08_53845525	8	53845525	A	G	-0.37228	0.304665	0.221974
S08_53845552	8	53845552	C	T	-0.37228	0.304665	0.221974
S08_53852224	8	53852224	T	C	0.0626156	0.773222	0.935471
S08_53852592	8	53852592	G	A	0.067386	0.163656	0.680593
S08_53857388	8	53857388	T	C	-0.13204	1.65592	0.936459
S08_53857408	8	53857408	A	G	0.480551	0.992392	0.628307
S08_53906932	8	53906932	A	G	-0.0954792	0.0852673	0.263038
S08_53906959	8	53906959	T	G	-0.0833913	0.0916613	0.363123
S08_53923956	8	53923956	G	T	0.0949881	0.223678	0.671157
S08_53962821	8	53962821	G	A	-0.128288	0.0831676	0.12321
S08_54002561	8	54002561	C	T	0.0687122	0.0708813	0.332542
S08_54005479	8	54005479	A	G	0.102852	0.645733	0.873475
S08_54034584	8	54034584	C	T	-0.0880596	0.104613	0.400084
S08_54034654	8	54034654	T	A	-0.53198	0.312642	0.0890952
S08_54076215	8	54076215	G	T	-0.127032	0.109071	0.244383
S08_54085078	8	54085078	C	T	0.0713022	0.165953	0.667525
S08_54085092	8	54085092	G	C	0.0129913	0.216235	0.952102
S08_54085100	8	54085100	A	C	0.0129913	0.216235	0.952102
S08_54098648	8	54098648	T	G	0.155232	0.11499	0.177283
S08_54125397	8	54125397	C	T	-0.0585631	0.0935365	0.531369
S08_54125472	8	54125472	C	T	0.14257	0.115801	0.218505
S08_54125487	8	54125487	A	G	-0.180977	1.39871	0.897072
S08_54163307	8	54163307	A	G	-0.0892525	0.167174	0.593516
S08_54163317	8	54163317	C	T	-0.0892525	0.167174	0.593516
S08_54163351	8	54163351	G	A	-0.0892525	0.167174	0.593516
S08_54163357	8	54163357	C	T	-0.0892525	0.167174	0.593516
S08_54203078	8	54203078	C	T	-0.0478967	0.0919826	0.602661
S08_54221408	8	54221408	G	T	-0.0857062	0.0832751	0.303596
S08_54221836	8	54221836	A	T	-0.133086	0.183461	0.468336
S08_54222774	8	54222774	G	C	0.01234	0.107953	0.909012
S08_54224916	8	54224916	A	G	-0.520507	0.31978	0.10385
S08_54235712	8	54235712	T	C	1.6772	1.3907	0.228049
S08_54235713	8	54235713	T	C	-3.51366	1.31769	0.00776648
S08_54235719	8	54235719	G	T	-1.47201	1.39032	0.289924
S08_54240690	8	54240690	T	C	0.152808	0.198939	0.442572
S08_54246545	8	54246545	C	A	-0.0782333	0.13855	0.572413
S08_54273416	8	54273416	G	T	0.120434	0.159194	0.449485
S08_54276784	8	54276784	A	C	-0.0797952	0.156713	0.61072
S08_54276785	8	54276785	A	T	-0.0836422	0.132496	0.527978
S08_54276802	8	54276802	A	T	-0.0827711	0.102754	0.420675
S08_54320356	8	54320356	A	G	-0.0444575	0.081738	0.58661
S08_54322886	8	54322886	G	C	-0.0286744	0.0813102	0.724409
S08_54322889	8	54322889	A	G	0.0781602	0.115658	0.499306
S08_54322920	8	54322920	A	G	0.089422	0.115714	0.439802
S08_54322949	8	54322949	C	A	-0.0546953	0.171497	0.749836
S08_54323716	8	54323716	C	T	-0.0210494	0.204848	0.918174
S08_54323770	8	54323770	A	G	0.112165	0.133621	0.401396
S08_54323775	8	54323775	T	C	-0.0882046	0.0802389	0.271869
S08_54324674	8	54324674	C	G	-0.0867346	0.0784249	0.268966
S08_54331027	8	54331027	A	C	-0.0523182	0.148119	0.723987
S08_54331111	8	54331111	G	C	0.0983152	0.106658	0.356829
S08_54331128	8	54331128	A	G	-0.367058	0.30882	0.234838
S08_54347993	8	54347993	T	C	-0.182025	0.800192	0.820091
S08_54348019	8	54348019	T	C	-0.173247	0.173639	0.318605
S08_54348046	8	54348046	A	G	-1.69997	1.01821	0.0952645
S08_54348095	8	54348095	G	A	-0.0200301	0.118977	0.866334
S08_54348106	8	54348106	C	G	0.12704	0.19963	0.524651
S08_54370001	8	54370001	T	C	0.2214	1.43593	0.87749
S08_54372521	8	54372521	A	T	0.165219	0.131345	0.208674
S08_54383553	8	54383553	G	A	-0.15124	0.183562	0.41015
S08_54383561	8	54383561	T	C	-0.0314858	0.0864063	0.715629
S08_54383566	8	54383566	C	T	-0.531284	0.31941	0.0965075
S08_54383586	8	54383586	A	T	-0.0546953	0.171497	0.749836
S08_54383587	8	54383587	G	C	0.0680806	0.244492	0.780709
S08_54383592	8	54383592	A	G	-0.0440861	0.0807	0.584964
S08_54384303	8	54384303	A	G	0.0676824	0.132347	0.609165
S08_54396429	8	54396429	A	G	0.0620649	0.138061	0.653119
S08_54411034	8	54411034	T	C	-0.528008	0.328442	0.108182
S08_54411035	8	54411035	G	A	-0.528008	0.328442	0.108182
S08_54411037	8	54411037	C	A	-0.528008	0.328442	0.108182
S08_54415966	8	54415966	G	A	0.149057	0.382989	0.697202
S08_54435248	8	54435248	C	A	0.0262404	0.0827136	0.751113
S08_54435281	8	54435281	C	T	0.0683862	0.114464	0.550322
S08_54435283	8	54435283	C	T	0.0683862	0.114464	0.550322
S08_54435289	8	54435289	G	A	-0.00889112	0.0841826	0.915904
S08_54472955	8	54472955	A	G	-0.058442	0.170258	0.731467
S08_54490619	8	54490619	T	C	-0.974017	1.33831	0.46688
S08_54510510	8	54510510	A	G	0.0764039	0.0827032	0.355759
S08_54510518	8	54510518	G	C	0.0595962	0.0800892	0.456948
S08_54510524	8	54510524	T	C	0.0764039	0.0827032	0.355759
S08_54510557	8	54510557	C	T	-0.298297	0.187239	0.111393
S08_54516918	8	54516918	G	A	-0.0176457	0.099619	0.859434
S08_54516938	8	54516938	A	G	0.0279143	0.0685536	0.683941
S08_54516974	8	54516974	T	C	0.0279143	0.0685536	0.683941
S08_54516980	8	54516980	A	G	0.0279143	0.0685536	0.683941
S08_54531548	8	54531548	C	T	-0.192748	0.320256	0.547384
S08_54531558	8	54531558	A	G	-0.132106	0.144442	0.360587
S08_54531563	8	54531563	A	G	-0.132106	0.144442	0.360587
S08_54532460	8	54532460	C	G	0.0537064	0.270928	0.842898
S08_54532477	8	54532477	A	G	0.0537064	0.270928	0.842898
S08_54532482	8	54532482	C	T	0.0678864	0.182749	0.71035
S08_54532510	8	54532510	T	A	0.0376424	0.158975	0.812866
S08_54533357	8	54533357	G	T	0.152679	0.152652	0.317424
S08_54535958	8	54535958	A	G	-0.164482	0.980179	0.866762
S08_54582634	8	54582634	G	A	-0.496167	0.324936	0.127032
S08_54594867	8	54594867	T	C	0.180459	0.134324	0.179376
S08_54626221	8	54626221	T	C	-0.3235	0.266027	0.224208
S08_54626223	8	54626223	T	C	0.0492734	0.345934	0.886759
S08_54629726	8	54629726	T	G	0.0494335	0.0888886	0.578226
S08_54642111	8	54642111	C	T	0.0321863	0.120155	0.788842
S08_54657735	8	54657735	G	A	-0.472268	0.30459	0.121284
S08_54720811	8	54720811	G	A	0.10197	0.0868382	0.240526
S08_54736944	8	54736944	G	A	-0.0398508	0.102483	0.697455
S08_54749030	8	54749030	C	G	-0.0528942	0.150975	0.726137
S08_54767429	8	54767429	T	C	-0.021416	0.0890979	0.810088
S08_54786289	8	54786289	G	A	-0.041964	0.137737	0.760672
S08_54786541	8	54786541	C	G	0.180252	0.131363	0.170268
S08_54788046	8	54788046	T	C	-0.114867	0.175079	0.511892
S08_54803582	8	54803582	T	A	-0.603475	1.00552	0.548511
S08_54806706	8	54806706	G	A	-0.0734612	0.184966	0.691319
S08_54806726	8	54806726	G	A	-0.0734612	0.184966	0.691319
S08_54806736	8	54806736	G	C	0.00739952	0.159466	0.962998
S08_54813149	8	54813149	T	C	-0.014872	0.0799404	0.852446
S08_54813182	8	54813182	C	G	-0.0599381	0.0816006	0.462769
S08_54846776	8	54846776	C	T	-0.178494	0.176451	0.311944
S08_54856653	8	54856653	A	G	0.00925757	0.10045	0.926585
S08_54862298	8	54862298	A	G	0.0709254	0.214216	0.740632
S08_54888323	8	54888323	G	C	-0.00824345	0.0974308	0.932587
S08_54906867	8	54906867	G	A	0.105341	0.171029	0.538062
S08_54919988	8	54919988	T	G	-0.00173362	0.119808	0.988457
S08_54922328	8	54922328	C	A	-0.0518343	0.191374	0.78655
S08_54922329	8	54922329	A	T	-0.0518343	0.191374	0.78655
S08_54922336	8	54922336	A	G	-0.0518343	0.191374	0.78655
S08_54922348	8	54922348	C	T	-0.0518343	0.191374	0.78655
S08_54939807	8	54939807	A	C	0.00619016	0.0784136	0.937092
S08_54939830	8	54939830	A	C	0.00619016	0.0784136	0.937092
S08_54945872	8	54945872	T	C	0.135019	0.0832782	0.105216
S08_54946375	8	54946375	G	A	0.100405	0.0770282	0.192657
S08_54984750	8	54984750	T	C	-0.0627721	0.0870494	0.470983
S08_54984755	8	54984755	C	T	-0.287284	0.388407	0.459659
S08_54984769	8	54984769	A	G	-0.0627721	0.0870494	0.470983
S08_54984783	8	54984783	C	T	-0.0465385	0.0850852	0.584505
S08_54999094	8	54999094	A	T	-0.301283	0.159768	0.0595699
S08_54999138	8	54999138	T	C	1.09588	1.34107	0.413992
S08_54999153	8	54999153	A	G	-0.312047	1.68977	0.853521
S08_55001078	8	55001078	A	C	-0.232785	0.167039	0.163695
S08_55001114	8	55001114	T	C	-0.232785	0.167039	0.163695
S08_55014065	8	55014065	A	G	-0.820302	1.29191	0.525581
S08_55014087	8	55014087	T	C	-0.953539	1.39868	0.495534
S08_55020326	8	55020326	G	A	-0.0560658	0.168035	0.738698
S08_55021719	8	55021719	A	G	0.0559784	0.106819	0.600343
S08_55046852	8	55046852	G	A	0.0794114	0.0907922	0.381939
S08_55046895	8	55046895	A	C	-0.0182214	0.0817029	0.823557
S08_55046908	8	55046908	C	A	-0.0182214	0.0817029	0.823557
S08_55046922	8	55046922	C	T	-0.112308	0.160561	0.484392
S08_55046926	8	55046926	C	T	0.00865945	0.31863	0.978323
S08_55048740	8	55048740	C	T	0.0685708	0.106277	0.518917
S08_55062037	8	55062037	T	A	0.0530907	0.268774	0.843447
S08_55062061	8	55062061	G	T	-0.0283742	0.148074	0.848071
S08_55062129	8	55062129	T	C	0.265409	0.189523	0.161651
S08_55063307	8	55063307	G	C	-0.172331	0.236336	0.466035
S08_55063356	8	55063356	C	T	0.321672	0.245102	0.189635
S08_55074284	8	55074284	T	C	-0.0217496	0.0711865	0.760015
S08_55076028	8	55076028	A	G	-0.0674195	0.157296	0.66828
S08_55082847	8	55082847	G	A	-0.257485	0.385719	0.504551
S08_55082856	8	55082856	T	C	-0.257485	0.385719	0.504551
S08_55082863	8	55082863	A	C	-0.257485	0.385719	0.504551
S08_55085061	8	55085061	T	C	0.0552361	0.0750666	0.461979
S08_55106959	8	55106959	C	A	-0.0270678	0.0631878	0.668457
S08_55107018	8	55107018	G	A	-0.124113	0.168351	0.461125
S08_55107021	8	55107021	T	C	-0.0168418	0.164187	0.918316
S08_55107034	8	55107034	C	G	-0.0412691	0.0628737	0.511705
S08_55107078	8	55107078	A	G	-0.0412691	0.0628737	0.511705
S08_55107082	8	55107082	C	A	0.128139	0.112011	0.252857
S08_55107512	8	55107512	G	A	0.0225288	0.0866659	0.794947
S08_55107514	8	55107514	G	T	-0.134395	0.145595	0.356155
S08_55115455	8	55115455	C	G	0.0301612	0.104603	0.773136
S08_55142125	8	55142125	G	A	-0.0673893	0.149213	0.651616
S08_55143674	8	55143674	G	A	0.0667283	0.0749579	0.373531
S08_55144772	8	55144772	C	T	-0.0855979	0.145517	0.556485
S08_55144774	8	55144774	G	A	-0.0855979	0.145517	0.556485
S08_55144780	8	55144780	T	C	-0.0855979	0.145517	0.556485
S08_55144785	8	55144785	A	C	-0.0855979	0.145517	0.556485
S08_55144852	8	55144852	C	T	0.139115	0.0620868	0.0252307
S08_55161926	8	55161926	C	A	0.0640869	0.0754931	0.3961
S08_55161966	8	55161966	C	T	-0.0239086	0.146409	0.870309
S08_55161981	8	55161981	T	C	0.0740658	0.0751264	0.324389
S08_55167057	8	55167057	G	A	-0.0131379	0.166482	0.937114
S08_55167062	8	55167062	T	C	0.0167001	0.0767777	0.827846
S08_55177084	8	55177084	C	A	0.0711286	0.0819616	0.385662
S08_55178344	8	55178344	C	T	0.0415832	0.0816913	0.610826
S08_55181476	8	55181476	C	G	0.00185	0.168747	0.991255
S08_55200731	8	55200731	G	A	0.0511638	0.15565	0.742432
S08_55200736	8	55200736	T	C	0.0511638	0.15565	0.742432
S08_55247564	8	55247564	C	G	0.0558909	0.0819181	0.495195
S08_55247604	8	55247604	G	T	0.040779	0.0937302	0.663592
S08_55247636	8	55247636	C	G	0.0599721	0.0930692	0.519451
S08_55250247	8	55250247	G	C	0.0436938	0.203323	0.829883
S08_55250280	8	55250280	C	T	0.0436938	0.203323	0.829883
S08_55250285	8	55250285	T	C	0.116875	0.1966	0.552303
S08_55250346	8	55250346	G	A	0.0192077	0.201292	0.923996
S08_55329342	8	55329342	C	T	-0.135347	0.129293	0.29539
S08_55329383	8	55329383	C	T	-0.083944	0.199175	0.673496
S08_55336457	8	55336457	C	T	0.0148868	0.138028	0.914129
S08_55336504	8	55336504	C	T	-0.104525	0.327788	0.749872
S08_55425201	8	55425201	G	A	0.0376748	0.0844615	0.655635
S08_55440800	8	55440800	C	A	0.0909121	0.0827372	0.272073
S08_55443688	8	55443688	T	C	-0.150536	0.0774202	0.0520801
S08_55443691	8	55443691	T	C	0.14345	0.0959252	0.135064
S08_55493879	8	55493879	G	A	-0.0159708	0.133106	0.904515
S08_55512232	8	55512232	G	A	0.0403577	0.162824	0.804285
S08_55517418	8	55517418	G	A	0.27183	0.200472	0.17537
S08_55517433	8	55517433	A	G	0.27183	0.200472	0.17537
S08_55517451	8	55517451	A	G	0.27183	0.200472	0.17537
S08_55517476	8	55517476	G	A	0.256142	0.199671	0.199801
S08_55521424	8	55521424	A	G	1.55817	1.45561	0.284628
S08_55523446	8	55523446	G	T	0.15456	0.0905612	0.0881375
S08_55536499	8	55536499	C	A	0.102727	0.0849992	0.227066
S08_55536562	8	55536562	C	T	0.0573219	0.137981	0.6779
S08_55536573	8	55536573	A	G	-0.488537	1.45353	0.736851
S08_55552024	8	55552024	G	A	0.0863376	0.0903665	0.33956
S08_55552470	8	55552470	T	C	1.03152	0.952574	0.279082
S08_55552552	8	55552552	G	A	0.0225931	0.132301	0.864433
S08_55554240	8	55554240	A	G	-0.24368	0.688925	0.723618
S08_55556112	8	55556112	C	G	0.0153852	0.0841797	0.855012
S08_55615858	8	55615858	C	T	0.0183746	0.0893505	0.837102
S08_55627717	8	55627717	G	A	0.0321118	0.0906422	0.723198
S08_55644421	8	55644421	C	T	0.103031	0.079508	0.195276
S08_55644452	8	55644452	C	T	0.0568586	0.193908	0.769401
S08_55644538	8	55644538	A	G	-1.0574	1.3633	0.438128
S08_55647619	8	55647619	T	A	0.0829513	0.195051	0.670708
S08_55670098	8	55670098	A	G	0.0373288	0.0843648	0.65823
S08_55670115	8	55670115	C	T	0.050988	0.0813618	0.530986
S08_55676602	8	55676602	T	C	-0.03325	0.0716855	0.642852
S08_55679149	8	55679149	C	A	0.0594829	0.086397	0.491281
S08_55691020	8	55691020	C	G	0.0793452	0.0797597	0.320032
S08_55691107	8	55691107	G	A	0.080859	0.0829624	0.329932
S08_55699873	8	55699873	A	T	-0.0212347	0.105597	0.84066
S08_55700463	8	55700463	A	G	0.00109846	0.151092	0.994201
S08_55700464	8	55700464	T	G	0.00109846	0.151092	0.994201
S08_55700465	8	55700465	G	C	0.00109846	0.151092	0.994201
S08_55700469	8	55700469	A	G	0.0517631	0.0933759	0.579441
S08_55700480	8	55700480	C	T	0.0885062	0.189709	0.640916
S08_55700531	8	55700531	A	G	-0.165194	1.36069	0.903391
S08_55700583	8	55700583	A	G	0.406442	0.934593	0.663723
S08_55722405	8	55722405	T	C	0.143004	0.0780236	0.0670742
S08_55722444	8	55722444	A	T	0.144836	0.0778929	0.0632101
S08_55740314	8	55740314	T	C	0.0851092	0.0792943	0.283337
S08_55740319	8	55740319	G	A	0.00524522	0.118706	0.964763
S08_55740328	8	55740328	T	C	0.126791	0.0806517	0.116194
S08_55750338	8	55750338	A	T	0.0586286	0.161912	0.71734
S08_55771332	8	55771332	C	T	-0.0664495	0.119444	0.578092
S08_55771376	8	55771376	C	T	-0.0664495	0.119444	0.578092
S08_55780426	8	55780426	G	A	-0.0166788	0.0963546	0.862604
S08_55780532	8	55780532	T	C	-1.04183	1.4471	0.4717
S08_55792632	8	55792632	T	G	-0.0745458	0.10606	0.482274
S08_55796383	8	55796383	T	C	-0.953539	1.39868	0.495534
S08_55801507	8	55801507	T	C	-0.31241	0.203824	0.125603
S08_55801523	8	55801523	T	C	-0.0140871	0.100412	0.888452
S08_55809849	8	55809849	A	G	0.0642751	0.109781	0.55833
S08_55809865	8	55809865	T	C	0.124385	0.124491	0.317925
S08_55809866	8	55809866	G	A	0.0385691	0.139023	0.781498
S08_55809868	8	55809868	T	A	0.57419	0.242166	0.0178943
S08_55809872	8	55809872	T	G	-0.0111422	0.204199	0.956494
S08_55809878	8	55809878	C	T	0.171229	0.131098	0.191762
S08_55809880	8	55809880	C	A	0.238859	0.215589	0.268112
S08_55809886	8	55809886	T	C	0.0356608	0.0791403	0.652357
S08_55809890	8	55809890	A	C	-0.0365102	0.175285	0.835038
S08_55809901	8	55809901	A	G	-0.0431829	0.109511	0.69341
S08_55811686	8	55811686	T	G	0.150693	0.1037	0.146439
S08_55811687	8	55811687	C	G	0.196129	0.214835	0.361463
S08_55811690	8	55811690	C	G	-0.00643078	0.175998	0.970859
S08_55811693	8	55811693	T	A	0.138049	0.114022	0.22624
S08_55811709	8	55811709	G	T	-0.444873	0.180337	0.0137677
S08_55811725	8	55811725	G	A	0.265053	0.0999343	0.00810048
S08_55811726	8	55811726	C	A	-0.120145	0.146292	0.411654
S08_55811729	8	55811729	T	G	-0.133776	0.133218	0.31549
S08_55811735	8	55811735	C	T	-0.0569387	0.110666	0.606991
S08_55811737	8	55811737	G	T	-0.107235	0.14661	0.464661
S08_55811738	8	55811738	C	A	-0.0767025	0.160932	0.633723
S08_55839318	8	55839318	T	C	0.0285277	0.10534	0.78658
S08_55839321	8	55839321	G	C	0.0285277	0.10534	0.78658
S08_55840090	8	55840090	G	A	0.0508586	0.103613	0.623622
S08_55847626	8	55847626	A	C	0.000829633	0.108335	0.993891
S08_55847687	8	55847687	A	G	0.0168766	0.0817324	0.836447
S08_55847699	8	55847699	T	C	-0.00864854	0.124266	0.944526
S08_55897754	8	55897754	C	G	0.260535	0.244808	0.287431
S08_55899797	8	55899797	T	C	1.7648	1.38013	0.201244
S08_55908029	8	55908029	C	T	0.0991648	0.137157	0.469818
S08_55908041	8	55908041	G	A	0.0991648	0.137157	0.469818
S08_55908063	8	55908063	G	A	0.0991648	0.137157	0.469818
S08_55913201	8	55913201	G	T	0.0764454	0.135517	0.572789
S08_55914530	8	55914530	A	G	1.39142	1.28586	0.279428
S08_55914626	8	55914626	A	C	-0.517587	0.69368	0.455725
S08_55920275	8	55920275	G	C	0.0563641	0.131669	0.668673
S08_55920384	8	55920384	T	C	0.129594	0.133522	0.331952
S08_55927845	8	55927845	A	G	0.818219	0.709995	0.249374
S08_55930764	8	55930764	T	G	0.0405812	0.195679	0.835743
S08_55931657	8	55931657	G	A	-0.0105615	0.150594	0.9441
S08_55933213	8	55933213	T	C	-0.177249	0.472691	0.707743
S08_55933241	8	55933241	G	T	0.0669741	0.13334	0.615561
S08_55948572	8	55948572	G	C	0.0859983	0.0835247	0.303398
S08_55948574	8	55948574	T	G	0.0859983	0.0835247	0.303398
S08_55948583	8	55948583	C	G	0.0940318	0.194822	0.629429
S08_55948591	8	55948591	T	C	0.0963576	0.1926	0.616956
S08_55948605	8	55948605	G	T	0.0940318	0.194822	0.629429
S08_55948615	8	55948615	T	C	1.79132	1.40139	0.201409
S08_55963138	8	55963138	A	G	0.0976828	0.131417	0.457444
S08_55963201	8	55963201	G	T	0.0959013	0.190482	0.614728
S08_55963257	8	55963257	C	A	0.16638	0.137771	0.227417
S08_55963258	8	55963258	A	C	0.16638	0.137771	0.227417
S08_55963490	8	55963490	C	T	0.0838842	0.114166	0.462633
S08_55964272	8	55964272	A	G	0.0451967	0.174214	0.795346
S08_55964283	8	55964283	T	C	0.0451967	0.174214	0.795346
S08_55965026	8	55965026	A	G	-0.0580614	0.175604	0.740976
S08_55965041	8	55965041	A	G	-0.0667765	0.0790123	0.398201
S08_55965056	8	55965056	G	A	-0.0580614	0.175604	0.740976
S08_55965868	8	55965868	A	G	0.0953684	0.0945736	0.313463
S08_55965928	8	55965928	C	T	-0.364548	0.310701	0.240905
S08_55965941	8	55965941	C	T	0.0202259	0.105797	0.84842
S08_55965958	8	55965958	G	A	0.049189	0.0994644	0.621016
S08_55971418	8	55971418	G	C	0.124047	0.13182	0.346879
S08_56023137	8	56023137	G	A	0.128632	0.13162	0.328617
S08_56035067	8	56035067	G	C	0.0473393	0.0952906	0.619429
S08_56091129	8	56091129	G	A	0.150102	0.0785289	0.0561874
S08_56137916	8	56137916	T	C	-0.735088	1.35387	0.587262
S08_56168671	8	56168671	G	T	-0.121569	0.188034	0.518061
S08_56168676	8	56168676	G	A	-0.00491171	0.133538	0.970665
S08_56168680	8	56168680	T	C	-0.020953	0.0815244	0.797211
S08_56226591	8	56226591	T	C	0.0302365	0.0787757	0.701172
S08_56229946	8	56229946	T	C	0.0865809	0.102466	0.398294
S08_56231486	8	56231486	G	T	0.233401	0.135502	0.0852386
S08_56231487	8	56231487	C	T	0.187855	0.135424	0.16565
S08_56248121	8	56248121	T	C	0.10448	0.0841891	0.214844
S08_56249022	8	56249022	G	A	0.203912	0.134084	0.128578
S08_56249044	8	56249044	A	G	1.12603	1.30424	0.388112
S08_56264907	8	56264907	G	T	0.0964935	0.0952935	0.311459
S08_56278094	8	56278094	C	T	0.115998	0.182895	0.52605
S08_56281367	8	56281367	A	G	-0.141258	0.612976	0.817785
S08_56285574	8	56285574	A	G	1.8929	1.4179	0.182129
S08_56285638	8	56285638	G	T	0.0312423	0.175409	0.858666
S08_56311247	8	56311247	A	G	-0.503197	0.30384	0.0979572
S08_56325792	8	56325792	G	A	0.0175371	0.147429	0.905333
S08_56334793	8	56334793	G	T	0.0236051	0.08523	0.78186
S08_56338286	8	56338286	C	T	0.0324887	0.168089	0.846771
S08_56338290	8	56338290	T	C	0.0324887	0.168089	0.846771
S08_56399893	8	56399893	A	G	0.0452303	0.0990069	0.647869
S08_56399906	8	56399906	C	T	0.0452303	0.0990069	0.647869
S08_56399923	8	56399923	A	G	0.0570826	0.096428	0.553981
S08_56407463	8	56407463	T	C	0.109219	0.0825584	0.186109
S08_56410050	8	56410050	A	C	0.11169	0.08712	0.200083
S08_56410127	8	56410127	A	G	1.82658	1.32886	0.169527
S08_56412745	8	56412745	A	C	0.0629397	0.13021	0.62892
S08_56412747	8	56412747	T	C	-0.0192025	0.175806	0.913042
S08_56412771	8	56412771	A	C	0.219749	0.186205	0.238174
S08_56412823	8	56412823	T	C	-0.173712	1.33473	0.896471
S08_56412824	8	56412824	C	A	0.0776548	0.0897513	0.38709
S08_56419687	8	56419687	C	G	0.0219814	0.114645	0.847983
S08_56424186	8	56424186	C	G	-0.00804902	0.174857	0.963292
S08_56424236	8	56424236	A	C	-0.00804902	0.174857	0.963292
S08_56428460	8	56428460	G	C	0.0431984	0.133209	0.745774
S08_56433161	8	56433161	C	T	-0.00768412	0.0860245	0.928839
S08_56433163	8	56433163	T	C	-0.0208967	0.087883	0.812093
S08_56433605	8	56433605	T	C	0.077799	0.0709699	0.2732
S08_56433626	8	56433626	C	T	-0.228677	0.186368	0.220057
S08_56433641	8	56433641	C	A	0.0749564	0.0702507	0.286193
S08_56447342	8	56447342	G	C	-0.169455	0.464642	0.715399
S08_56447354	8	56447354	G	A	-0.0479996	0.220462	0.827682
S08_56447359	8	56447359	G	A	0.0370738	0.108158	0.731828
S08_56457695	8	56457695	A	G	-0.111489	0.160948	0.48863
S08_56457733	8	56457733	A	T	-0.111489	0.160948	0.48863
S08_56457849	8	56457849	G	C	-0.139981	0.163406	0.391809
S08_56463868	8	56463868	A	G	-1.55366	1.38536	0.262307
S08_56466806	8	56466806	A	G	0.0375024	1.42371	0.978989
S08_56466809	8	56466809	T	C	0.29783	1.43844	0.836006
S08_56501449	8	56501449	C	T	-0.0419747	0.082375	0.610456
S08_56501482	8	56501482	A	G	-0.0142156	0.0829573	0.863969
S08_56501491	8	56501491	C	T	-0.0273527	0.0825658	0.740488
S08_56501763	8	56501763	A	G	-0.00167836	0.0858232	0.984401
S08_56513714	8	56513714	T	C	0.0692153	0.0942317	0.462773
S08_56522570	8	56522570	T	C	0.130637	0.123272	0.289476
S08_56522585	8	56522585	C	T	0.121743	0.314772	0.698998
S08_56522612	8	56522612	A	G	0.130637	0.123272	0.289476
S08_56522672	8	56522672	T	G	-0.0290588	0.161548	0.857279
S08_56525636	8	56525636	G	T	0.103845	0.152916	0.497206
S08_56538661	8	56538661	A	G	0.535538	1.42997	0.708092
S08_56552338	8	56552338	C	G	-0.156982	0.186215	0.39939
S08_56554531	8	56554531	G	A	0.0483272	0.137065	0.72446
S08_56570229	8	56570229	G	A	0.00868388	0.0780021	0.911374
S08_56570268	8	56570268	G	A	-0.0103441	0.0695745	0.881833
S08_56570275	8	56570275	G	A	0.00868388	0.0780021	0.911374
S08_56570276	8	56570276	G	A	0.114997	0.0807541	0.154694
S08_56570309	8	56570309	C	T	0.180419	0.082789	0.0295054
S08_56572663	8	56572663	T	C	-0.300169	0.160059	0.0609853
S08_56572668	8	56572668	T	C	-0.135303	0.126665	0.285648
S08_56572678	8	56572678	T	C	-0.152532	0.174145	0.381266
S08_56572691	8	56572691	C	T	0.0855368	0.213168	0.688297
S08_56572696	8	56572696	T	C	0.0871962	0.129991	0.502487
S08_56572700	8	56572700	T	C	-0.298804	0.126589	0.0184126
S08_56572702	8	56572702	T	C	0.0765623	0.17578	0.663236
S08_56573267	8	56573267	C	T	-0.0346213	0.294864	0.906551
S08_56573306	8	56573306	C	G	-0.165288	0.300812	0.582783
S08_56573317	8	56573317	G	A	0.00424045	0.123139	0.972535
S08_56573320	8	56573320	T	C	-0.0165703	0.0674004	0.805841
S08_56573839	8	56573839	C	A	-0.101786	0.105706	0.335785
S08_56575741	8	56575741	A	G	2.06914	0.968533	0.0328515
S08_56584301	8	56584301	G	C	-0.306942	0.218589	0.160518
S08_56584320	8	56584320	T	G	-0.154571	0.119462	0.195948
S08_56593895	8	56593895	A	T	-0.0337493	0.111564	0.762315
S08_56595041	8	56595041	C	T	-0.0134023	0.117753	0.909402
S08_56595065	8	56595065	G	T	0.21924	0.255404	0.39084
S08_56596502	8	56596502	G	A	0.0149748	0.112137	0.893788
S08_56602057	8	56602057	G	A	0.000476181	0.139733	0.997282
S08_56602091	8	56602091	T	A	0.000476181	0.139733	0.997282
S08_56604674	8	56604674	A	C	0.368194	0.200375	0.0663782
S08_56604743	8	56604743	T	C	-0.018483	0.11158	0.868462
S08_56604767	8	56604767	C	T	0.873065	1.27886	0.494935
S08_56628466	8	56628466	A	G	0.352594	0.187992	0.0609557
S08_56628468	8	56628468	G	A	-0.283279	0.28976	0.328453
S08_56628487	8	56628487	A	G	-0.0293273	0.159766	0.854387
S08_56628494	8	56628494	A	G	-0.0647264	0.126434	0.608788
S08_56628507	8	56628507	A	C	-0.187148	0.262067	0.475289
S08_56628509	8	56628509	T	G	0.0264761	0.29631	0.928817
S08_56628510	8	56628510	A	C	-0.198478	0.532231	0.709276
S08_56628511	8	56628511	C	T	-0.283279	0.28976	0.328453
S08_56628516	8	56628516	A	G	0.00557877	0.114701	0.961216
S08_56635771	8	56635771	G	A	-0.0135475	0.0851818	0.873663
S08_56635786	8	56635786	A	G	0.0297236	0.0794018	0.708214
S08_56635794	8	56635794	T	C	-0.0198225	0.0972099	0.838455
S08_56639142	8	56639142	C	T	-0.0360645	0.0905295	0.690426
S08_56639834	8	56639834	A	G	-3.93	1.30504	0.00265476
S08_56639858	8	56639858	T	C	-0.550524	1.02245	0.590375
S08_56639869	8	56639869	T	C	-1.73404	1.42987	0.225473
S08_56640093	8	56640093	C	G	-0.354528	0.317987	0.265109
S08_56664151	8	56664151	T	A	0.0440324	0.0949246	0.642827
S08_56669367	8	56669367	A	G	0.0826189	0.0895271	0.356277
S08_56669375	8	56669375	A	G	0.0952434	0.0897943	0.289047
S08_56684272	8	56684272	G	T	-0.146248	0.192524	0.447623
S08_56684279	8	56684279	G	T	0.0751131	0.0873635	0.390084
S08_56684349	8	56684349	T	A	-0.0242417	0.205479	0.906106
S08_56689380	8	56689380	T	C	-0.140089	0.152415	0.358211
S08_56702346	8	56702346	T	C	0.133453	0.204688	0.514538
S08_56718327	8	56718327	C	G	0.0613058	0.0814739	0.451923
S08_56718347	8	56718347	C	T	0.0613058	0.0814739	0.451923
S08_56721085	8	56721085	T	C	0.0201419	0.140126	0.885729
S08_56724552	8	56724552	A	T	0.140596	0.191441	0.462843
S08_56744216	8	56744216	G	A	0.110105	0.0801339	0.169696
S08_56744409	8	56744409	T	C	0.0304753	0.0816607	0.709069
S08_56753945	8	56753945	A	G	0.100187	0.11365	0.378205
S08_56753950	8	56753950	A	G	0.0918297	0.114132	0.421215
S08_56756597	8	56756597	G	C	0.0668733	0.173466	0.699926
S08_56764433	8	56764433	A	G	-0.322162	1.33746	0.809692
S08_56764522	8	56764522	T	G	0.014326	0.083387	0.863623
S08_56764600	8	56764600	G	T	-0.00271009	0.0844305	0.974399
S08_56764607	8	56764607	G	A	-0.010979	0.0836336	0.895579
S08_56764675	8	56764675	A	G	0.0328247	0.0850301	0.699538
S08_56773379	8	56773379	C	G	-2.7095	1.30922	0.0387076
S08_56773416	8	56773416	A	G	-0.166225	0.148025	0.261684
S08_56773632	8	56773632	T	C	-0.0938731	0.152245	0.53762
S08_56789051	8	56789051	C	T	0.00544794	0.131897	0.96706
S08_56789052	8	56789052	A	T	0.0253521	0.0984871	0.796902
S08_56791437	8	56791437	A	G	-0.116209	0.15371	0.44978
S08_56791444	8	56791444	C	A	-0.116209	0.15371	0.44978
S08_56791515	8	56791515	T	C	-0.127924	0.149894	0.39359
S08_56791523	8	56791523	G	C	-0.119827	0.15323	0.434363
S08_56791533	8	56791533	G	T	-0.127924	0.149894	0.39359
S08_56792269	8	56792269	T	C	-0.143875	0.152092	0.344352
S08_56792270	8	56792270	C	T	-0.139838	0.152162	0.358276
S08_56792274	8	56792274	A	T	-0.102132	0.152819	0.50406
S08_56829797	8	56829797	G	A	-0.0284336	0.164085	0.862456
S08_56829799	8	56829799	G	A	-0.00444946	0.165078	0.978501
S08_56829829	8	56829829	A	G	0.0158639	0.152381	0.917102
S08_56829852	8	56829852	C	T	0.0158888	0.131078	0.90354
S08_56829853	8	56829853	T	C	-0.0481792	0.120778	0.690032
S08_56829855	8	56829855	A	C	-0.00894573	0.151513	0.952928
S08_56829866	8	56829866	A	C	0.0841656	0.129552	0.51603
S08_56847976	8	56847976	T	C	-0.0162817	0.135698	0.904515
S08_56847987	8	56847987	C	T	-0.0162817	0.135698	0.904515
S08_56848007	8	56848007	T	A	0.346242	0.228459	0.129895
S08_56848015	8	56848015	G	A	-0.0162817	0.135698	0.904515
S08_56865428	8	56865428	A	G	0.396645	0.922825	0.667407
S08_56865468	8	56865468	A	G	-1.13783	1.36391	0.40431
S08_56877902	8	56877902	C	T	0.0470202	0.137316	0.732092
S08_56877904	8	56877904	G	A	0.0470202	0.137316	0.732092
S08_56890423	8	56890423	C	T	-0.334598	0.156453	0.0326652
S08_56890425	8	56890425	G	C	-0.334598	0.156453	0.0326652
S08_56890434	8	56890434	T	C	-0.334598	0.156453	0.0326652
S08_56890455	8	56890455	G	A	-0.334598	0.156453	0.0326652
S08_56890484	8	56890484	G	T	-0.0615883	0.16554	0.709926
S08_56890489	8	56890489	G	C	-0.0615883	0.16554	0.709926
S08_56890494	8	56890494	C	G	0.117076	0.414662	0.777731
S08_56890506	8	56890506	A	G	-0.0615883	0.16554	0.709926
S08_56890507	8	56890507	A	C	-0.0615883	0.16554	0.709926
S08_56899677	8	56899677	C	T	0.0795277	0.130292	0.541726
S08_56899684	8	56899684	T	C	0.285419	0.217039	0.188742
S08_56899687	8	56899687	C	T	0.285419	0.217039	0.188742
S08_56899692	8	56899692	C	T	0.146279	0.185499	0.430518
S08_56899705	8	56899705	C	T	0.146279	0.185499	0.430518
S08_56899710	8	56899710	G	A	-0.0957301	0.178264	0.591357
S08_56929940	8	56929940	A	C	0.106237	0.139384	0.446098
S08_56929944	8	56929944	A	G	0.00237249	0.984752	0.998078
S08_56929973	8	56929973	T	C	0.0560918	0.196985	0.775883
S08_56929990	8	56929990	G	A	0.0381981	0.0830775	0.645751
S08_56929993	8	56929993	G	A	0.0645478	0.078935	0.413671
S08_56930820	8	56930820	C	T	-0.319754	0.305027	0.294719
S08_56933258	8	56933258	A	G	0.00371373	0.0834559	0.964514
S08_56951790	8	56951790	A	T	-0.0629233	0.437088	0.885556
S08_57003763	8	57003763	C	A	0.0997092	0.194658	0.608587
S08_57065736	8	57065736	T	G	0.0110498	0.231989	0.962018
S08_57065739	8	57065739	C	T	-0.362681	0.431826	0.401144
S08_57069022	8	57069022	A	G	-0.862529	1.39005	0.535044
S08_57070881	8	57070881	T	G	0.0334528	0.0820382	0.683515
S08_57072112	8	57072112	A	G	-2.34496	1.37577	0.0885521
S08_57072333	8	57072333	T	C	1.9325	1.45737	0.185084
S08_57072387	8	57072387	G	C	0.04109	0.183145	0.822517
S08_57084426	8	57084426	A	G	1.1367	1.37603	0.408927
S08_57084448	8	57084448	A	G	-0.790818	0.961035	0.410739
S08_57084466	8	57084466	G	T	-0.417052	0.309827	0.178531
S08_57084514	8	57084514	A	G	-0.417052	0.309827	0.178531
S08_57084517	8	57084517	T	C	-0.417052	0.309827	0.178531
S08_57084602	8	57084602	A	T	0.00968012	0.12599	0.93877
S08_57084644	8	57084644	C	T	-0.0592144	0.124223	0.633679
S08_57097908	8	57097908	A	G	0.410928	1.07257	0.701694
S08_57097943	8	57097943	T	C	-0.948939	0.957242	0.321726
S08_57098851	8	57098851	C	G	0.0117789	0.163662	0.942637
S08_57103481	8	57103481	G	A	-0.266694	0.14576	0.0675465
S08_57103490	8	57103490	T	A	-0.253613	0.146465	0.0836079
S08_57115878	8	57115878	T	C	0.0600486	0.902939	0.946988
S08_57119531	8	57119531	C	T	-0.0469922	0.124625	0.70619
S08_57123669	8	57123669	G	A	-0.0100513	0.144547	0.944574
S08_57127528	8	57127528	C	G	-0.0511211	0.144697	0.723927
S08_57139368	8	57139368	A	G	1.65605	1.32357	0.211103
S08_57153143	8	57153143	T	C	0.144553	0.508043	0.776054
S08_57153145	8	57153145	C	T	0.144553	0.508043	0.776054
S08_57203966	8	57203966	A	G	-0.0209584	0.981963	0.982975
S08_57204108	8	57204108	C	A	0.101484	0.0895264	0.257206
S08_57204138	8	57204138	C	A	0.129604	0.197731	0.512301
S08_57210534	8	57210534	C	T	-0.0259892	0.181419	0.886113
S08_57215763	8	57215763	T	C	0.113845	0.122701	0.353684
S08_57229771	8	57229771	A	T	0.0364711	0.126159	0.772563
S08_57233053	8	57233053	C	T	0.0785366	0.166951	0.638143
S08_57233063	8	57233063	A	G	1.06519	1.3624	0.434459
S08_57233121	8	57233121	T	C	0.0756221	0.124545	0.54384
S08_57234565	8	57234565	G	A	-0.00812031	0.143912	0.955012
S08_57234590	8	57234590	C	G	0.332854	0.179046	0.063265
S08_57234591	8	57234591	C	G	0.332854	0.179046	0.063265
S08_57234592	8	57234592	C	T	0.332854	0.179046	0.063265
S08_57234593	8	57234593	C	T	0.332854	0.179046	0.063265
S08_57234600	8	57234600	G	A	-0.0147239	0.19044	0.938386
S08_57236189	8	57236189	T	C	0.0769149	0.108074	0.476798
S08_57273088	8	57273088	A	C	0.0546986	0.145944	0.707882
S08_57273998	8	57273998	C	A	0.00132973	0.107453	0.990128
S08_57274011	8	57274011	A	G	0.648688	1.31864	0.622853
S08_57275127	8	57275127	T	C	0.0147715	0.106027	0.889222
S08_57275166	8	57275166	C	T	0.0147715	0.106027	0.889222
S08_57278313	8	57278313	G	C	0.00772597	0.099591	0.938177
S08_57278333	8	57278333	C	G	0.00772597	0.099591	0.938177
S08_57279514	8	57279514	C	A	-0.0280803	0.132153	0.831765
S08_57279515	8	57279515	A	G	-0.0280803	0.132153	0.831765
S08_57299066	8	57299066	C	T	0.106262	0.148893	0.475563
S08_57299088	8	57299088	A	G	0.106262	0.148893	0.475563
S08_57299100	8	57299100	G	A	0.106262	0.148893	0.475563
S08_57299108	8	57299108	G	A	0.110319	0.140294	0.431825
S08_57299842	8	57299842	T	C	1.61182	0.997505	0.10639
S08_57304100	8	57304100	A	G	0.0530993	0.0830498	0.522706
S08_57304119	8	57304119	G	T	0.113103	0.192622	0.557197
S08_57308494	8	57308494	G	T	-0.0867264	0.0813443	0.286564
S08_57310763	8	57310763	A	C	0.0731415	0.0870139	0.400755
S08_57310776	8	57310776	C	A	0.0355217	0.138279	0.797311
S08_57337270	8	57337270	T	C	-0.426703	0.300351	0.155669
S08_57337644	8	57337644	G	A	0.0854693	0.0750488	0.254993
S08_57337658	8	57337658	G	A	0.022023	0.0713445	0.757614
S08_57337678	8	57337678	A	G	-0.0198092	0.0772481	0.797658
S08_57390847	8	57390847	T	C	-0.11355	0.105013	0.279782
S08_57423883	8	57423883	T	C	2.43277	1.4016	0.0828706
S08_57428383	8	57428383	C	A	0.0910529	0.144784	0.529542
S08_57428409	8	57428409	C	G	0.0910529	0.144784	0.529542
S08_57428413	8	57428413	T	C	-0.978942	1.40904	0.487342
S08_57429165	8	57429165	A	G	-0.0191195	0.16762	0.909205
S08_57429167	8	57429167	A	T	-0.0191195	0.16762	0.909205
S08_57429168	8	57429168	T	C	-0.0191195	0.16762	0.909205
S08_57429169	8	57429169	G	A	0.0196556	0.0853984	0.818004
S08_57432177	8	57432177	G	A	-0.0281056	0.0801916	0.726039
S08_57432527	8	57432527	A	G	2.02009	1.38714	0.14557
S08_57432552	8	57432552	G	A	-0.153721	0.292227	0.598961
S08_57438787	8	57438787	T	C	-0.0757388	0.182074	0.677501
S08_57438794	8	57438794	T	G	-0.0757388	0.182074	0.677501
S08_57438797	8	57438797	C	T	-0.270019	0.313416	0.389116
S08_57438819	8	57438819	A	G	-0.0207344	0.226824	0.92718
S08_57440220	8	57440220	C	T	-0.406461	0.317762	0.201097
S08_57440242	8	57440242	C	T	-0.406461	0.317762	0.201097
S08_57442198	8	57442198	T	C	0.216315	1.3734	0.874875
S08_57452064	8	57452064	A	G	0.236365	1.29998	0.855753
S08_57452123	8	57452123	A	G	0.0300785	0.126798	0.812529
S08_57452152	8	57452152	T	C	0.0300785	0.126798	0.812529
S08_57452188	8	57452188	A	G	0.0510657	0.12731	0.688407
S08_57460308	8	57460308	C	T	0.124606	0.0757384	0.100187
S08_57478082	8	57478082	A	G	0.130471	0.131818	0.32248
S08_57486423	8	57486423	T	G	-0.173548	0.556055	0.755015
S08_57486425	8	57486425	A	T	-0.173548	0.556055	0.755015
S08_57486426	8	57486426	C	T	-0.173548	0.556055	0.755015
S08_57486427	8	57486427	G	T	0.0440684	0.118671	0.710443
S08_57486717	8	57486717	A	G	0.0970305	0.13077	0.458236
S08_57486729	8	57486729	T	C	0.0970305	0.13077	0.458236
S08_57489950	8	57489950	T	C	1.16832	0.974453	0.230784
S08_57490034	8	57490034	A	G	-0.254133	0.975715	0.794555
S08_57536432	8	57536432	A	G	0.99512	1.4813	0.501846
S08_57539161	8	57539161	A	G	0.146059	0.110518	0.186559
S08_57540290	8	57540290	A	G	2.70167	1.33147	0.0426699
S08_57550428	8	57550428	G	C	-0.0692103	0.495117	0.888853
S08_57558711	8	57558711	C	T	-0.0193919	0.193355	0.920129
S08_57558714	8	57558714	C	A	0.0528617	0.193885	0.785173
S08_57558715	8	57558715	A	T	0.247593	0.194498	0.203268
S08_57558717	8	57558717	T	C	0.376527	0.119498	0.00166785
S08_57558722	8	57558722	G	C	-0.146591	0.288539	0.611514
S08_57558730	8	57558730	A	G	0.0381741	0.109163	0.726626
S08_57558732	8	57558732	C	T	-0.164351	0.12895	0.202723
S08_57558739	8	57558739	A	C	0.098775	0.206026	0.63172
S08_57558740	8	57558740	C	T	0.0281505	0.131727	0.830815
S08_57558748	8	57558748	A	G	-0.0416748	0.137945	0.762618
S08_57558756	8	57558756	A	C	-0.040837	0.147498	0.781931
S08_57558760	8	57558760	C	G	0.217647	0.263937	0.409751
S08_57558762	8	57558762	T	C	-0.119619	0.0850187	0.159695
S08_57558765	8	57558765	A	G	-0.173519	0.10271	0.0913995
S08_57558766	8	57558766	C	T	-0.0405933	0.163146	0.803546
S08_57565507	8	57565507	G	A	-0.0425761	0.164685	0.796042
S08_57578887	8	57578887	G	A	0.101884	0.159031	0.521871
S08_57588239	8	57588239	A	C	-0.0187911	0.0794005	0.812959
S08_57588686	8	57588686	T	G	-0.0370603	0.183558	0.840029
S08_57592285	8	57592285	C	T	0.174171	0.173129	0.314608
S08_57601835	8	57601835	C	G	0.225113	0.144499	0.119523
S08_57601838	8	57601838	C	T	-0.0241174	0.0736728	0.743454
S08_57601839	8	57601839	G	C	0.225113	0.144499	0.119523
S08_57601874	8	57601874	C	T	-0.0417594	0.0924022	0.651401
S08_57601877	8	57601877	C	G	0.225113	0.144499	0.119523
S08_57619937	8	57619937	C	T	-0.176021	0.126096	0.162992
S08_57619939	8	57619939	T	A	0.209536	0.147907	0.156837
S08_57619962	8	57619962	T	C	-0.0409121	0.170333	0.810225
S08_57624113	8	57624113	A	T	0.119201	0.242217	0.622721
S08_57624129	8	57624129	A	G	-0.286918	0.212604	0.177415
S08_57624149	8	57624149	C	T	-0.144994	0.0875762	0.0980571
S08_57624154	8	57624154	G	A	0.0367857	0.116402	0.75204
S08_57643026	8	57643026	C	A	0.205496	0.154154	0.182764
S08_57646716	8	57646716	A	G	0.0113884	0.0893377	0.898585
S08_57652733	8	57652733	A	G	-0.153135	0.303082	0.613468
S08_57652760	8	57652760	T	C	-0.136173	1.3164	0.917629
S08_57652775	8	57652775	A	G	-0.040943	0.0809627	0.613159
S08_57653912	8	57653912	C	T	0.0245397	0.0965383	0.799387
S08_57653915	8	57653915	T	A	0.0245397	0.0965383	0.799387
S08_57671172	8	57671172	T	C	-1.13783	1.36391	0.40431
S08_57671208	8	57671208	G	A	-0.0566353	0.144871	0.695913
S08_57671812	8	57671812	T	C	-1.80684	1.33513	0.176211
S08_57671818	8	57671818	A	G	0.011727	0.188432	0.950386
S08_57671830	8	57671830	T	C	0.7882	1.42579	0.580493
S08_57671858	8	57671858	T	C	-0.820302	1.29191	0.525581
S08_57674097	8	57674097	A	G	-0.00611646	0.157559	0.96904
S08_57677501	8	57677501	A	G	2.18032	1.41411	0.123379
S08_57677513	8	57677513	T	C	-0.276376	1.44923	0.848789
S08_57677517	8	57677517	T	C	-0.426943	1.47781	0.772706
S08_57685169	8	57685169	C	A	-0.0447178	0.0778971	0.566033
S08_57685256	8	57685256	A	C	-0.0501116	0.0783093	0.522347
S08_57685259	8	57685259	G	C	0.0583288	0.131034	0.656297
S08_57727657	8	57727657	C	T	-0.0941283	0.190595	0.621492
S08_57727666	8	57727666	T	G	-0.0941283	0.190595	0.621492
S08_57739155	8	57739155	C	G	-0.0743625	0.186281	0.68982
S08_57740050	8	57740050	C	T	-0.029265	0.0775006	0.705787
S08_57740078	8	57740078	A	G	-0.00700415	0.0786695	0.929071
S08_57761230	8	57761230	A	C	-0.0116855	0.0809469	0.885241
S08_57761240	8	57761240	A	T	-0.00861195	0.0812712	0.915627
S08_57761241	8	57761241	T	C	-0.00861195	0.0812712	0.915627
S08_57768564	8	57768564	C	G	0.169879	0.172701	0.32548
S08_57768579	8	57768579	G	A	-0.0122	0.0816041	0.881182
S08_57773740	8	57773740	C	A	0.0283804	0.159774	0.859045
S08_57780661	8	57780661	A	G	0.0579452	0.15613	0.710602
S08_57780664	8	57780664	G	C	0.244654	0.171087	0.152977
S08_57780676	8	57780676	C	T	0.602547	0.217686	0.00572746
S08_57780690	8	57780690	G	A	0.602547	0.217686	0.00572746
S08_57780694	8	57780694	C	T	0.602547	0.217686	0.00572746
S08_57806717	8	57806717	T	C	0.760049	1.32261	0.565628
S08_57806719	8	57806719	T	C	0.32174	1.36745	0.814027
S08_57843941	8	57843941	A	C	0.0457976	0.0898142	0.610205
S08_57845946	8	57845946	G	A	0.221351	0.172326	0.199219
S08_57845981	8	57845981	T	C	-0.646207	1.42822	0.651022
S08_57860632	8	57860632	G	A	-0.0497929	0.173578	0.774268
S08_57886146	8	57886146	G	A	0.185995	0.168521	0.269947
S08_57889527	8	57889527	G	C	0.243932	0.171913	0.15618
S08_57891468	8	57891468	C	T	0.00103851	0.108387	0.992357
S08_57897762	8	57897762	C	A	-0.0350338	0.100408	0.727215
S08_57899160	8	57899160	G	C	0.00488684	0.111047	0.964906
S08_57932487	8	57932487	C	T	0.0303263	0.106155	0.775174
S08_57933271	8	57933271	T	C	0.0654267	0.0840048	0.436225
S08_57937942	8	57937942	G	A	-0.0407465	0.151769	0.788378
S08_57953905	8	57953905	A	G	-0.28429	0.968476	0.769157
S08_57953945	8	57953945	A	G	-0.0227211	0.157903	0.885609
S08_57981827	8	57981827	G	A	0.273628	0.153725	0.0753323
S08_57981842	8	57981842	C	A	0.183689	0.135642	0.175924
S08_57981843	8	57981843	C	A	0.183689	0.135642	0.175924
S08_57982043	8	57982043	A	C	0.0406635	0.089425	0.649391
S08_57982062	8	57982062	T	A	0.0631777	0.0845762	0.455215
S08_57982069	8	57982069	A	C	0.0987083	0.0910861	0.278723
S08_57985272	8	57985272	T	C	0.0844933	0.0860231	0.326191
S08_57988347	8	57988347	T	C	-0.0400881	0.197145	0.838901
S08_57988348	8	57988348	C	T	-0.0400881	0.197145	0.838901
S08_57988439	8	57988439	A	G	-1.13783	1.36391	0.40431
S08_58020457	8	58020457	C	T	0.374089	0.209347	0.0741998
S08_58020461	8	58020461	T	C	0.052325	0.0838675	0.532811
S08_58025115	8	58025115	G	A	-0.00407851	0.189883	0.982867
S08_58031338	8	58031338	T	C	-0.312167	1.36169	0.818714
S08_58040223	8	58040223	T	C	1.12994	0.986572	0.252303
S08_58040224	8	58040224	C	T	0.0662076	0.0822621	0.421073
S08_58040225	8	58040225	T	C	0.0540669	0.082564	0.512691
S08_58055444	8	58055444	C	G	0.0950144	0.0765986	0.215063
S08_58068919	8	58068919	A	G	-2.46676	1.42695	0.0841218
S08_58069116	8	58069116	C	G	-0.130729	0.163704	0.424699
S08_58069282	8	58069282	G	C	0.0497736	0.0839844	0.553525
S08_58069324	8	58069324	A	G	0.0182067	0.126982	0.886014
S08_58069327	8	58069327	C	T	0.0103623	0.0833981	0.901137
S08_58069339	8	58069339	C	A	0.0182067	0.126982	0.886014
S08_58092799	8	58092799	T	C	3.02804	1.30256	0.0202545
S08_58092821	8	58092821	A	G	-0.0640583	0.170651	0.707447
S08_58092846	8	58092846	T	C	0.0247825	1.27313	0.984473
S08_58102803	8	58102803	A	G	-0.00578878	0.0763514	0.939577
S08_58108395	8	58108395	T	C	-2.94845	1.42221	0.0383715
S08_58112060	8	58112060	A	G	-0.67674	1.04302	0.516574
S08_58115961	8	58115961	A	G	-0.0304213	0.183434	0.868308
S08_58116136	8	58116136	T	A	-0.0122914	0.0881397	0.889115
S08_58119488	8	58119488	A	T	0.0495561	0.121848	0.684298
S08_58121567	8	58121567	G	A	0.0119484	0.127249	0.925206
S08_58122363	8	58122363	T	C	0.0520377	0.186321	0.78007
S08_58125298	8	58125298	C	G	-0.0627123	0.0891121	0.481727
S08_58125631	8	58125631	A	G	-0.0224532	0.0805584	0.780508
S08_58125670	8	58125670	T	C	-0.0728042	0.0912017	0.424868
S08_58125708	8	58125708	G	C	-0.0688866	0.0804787	0.39219
S08_58125710	8	58125710	C	T	-0.0688866	0.0804787	0.39219
S08_58125712	8	58125712	T	C	-0.0688866	0.0804787	0.39219
S08_58127265	8	58127265	A	C	-0.0427404	0.141215	0.7622
S08_58159538	8	58159538	A	G	0.508681	1.44217	0.72436
S08_58159578	8	58159578	A	G	0.546081	0.657557	0.406438
S08_58163136	8	58163136	C	T	0.122037	0.13408	0.362913
S08_58175881	8	58175881	A	G	0.0159557	0.107412	0.881936
S08_58175940	8	58175940	C	G	-0.0599536	0.0980842	0.541152
S08_58176003	8	58176003	T	C	0.30803	1.01807	0.762276
S08_58177373	8	58177373	T	G	-0.0924984	0.132598	0.485573
S08_58178144	8	58178144	T	C	0.134854	0.17932	0.452179
S08_58178162	8	58178162	G	A	0.134854	0.17932	0.452179
S08_58184900	8	58184900	A	T	0.0609467	0.0818805	0.456818
S08_58184913	8	58184913	C	A	0.0136142	0.169481	0.935989
S08_58185958	8	58185958	C	T	0.114754	0.114741	0.317459
S08_58185979	8	58185979	G	A	0.163661	0.18061	0.365034
S08_58194526	8	58194526	A	T	0.00820381	0.0901528	0.927509
S08_58194544	8	58194544	G	A	0.00820381	0.0901528	0.927509
S08_58195323	8	58195323	T	C	-0.236313	1.40383	0.866349
S08_58195330	8	58195330	C	T	0.7882	1.42579	0.580493
S08_58195397	8	58195397	A	G	-0.00727167	0.164852	0.964824
S08_58195398	8	58195398	C	A	-0.0156712	0.165536	0.924593
S08_58201754	8	58201754	A	G	-2.94305	1.41347	0.03754
S08_58206508	8	58206508	T	G	0.34697	0.245955	0.15859
S08_58209370	8	58209370	T	C	0.0434204	0.129925	0.73829
S08_58209433	8	58209433	T	A	-0.164288	0.134403	0.221813
S08_58209450	8	58209450	A	T	0.0502311	0.128775	0.696554
S08_58209456	8	58209456	C	T	-0.164288	0.134403	0.221813
S08_58216361	8	58216361	G	C	0.00207662	0.0802917	0.979371
S08_58216448	8	58216448	G	T	0.0335326	0.0790767	0.671604
S08_58229514	8	58229514	G	A	0.0139508	0.269699	0.958754
S08_58241114	8	58241114	A	C	-0.0721136	0.19396	0.710111
S08_58246789	8	58246789	C	A	0.303718	0.321024	0.344291
S08_58246928	8	58246928	C	G	-0.25722	0.295613	0.384407
S08_58246937	8	58246937	C	T	0.401386	0.198039	0.0429033
S08_58246978	8	58246978	G	A	0.243714	0.302701	0.420904
S08_58248051	8	58248051	G	A	-0.0449154	0.103502	0.664397
S08_58248064	8	58248064	G	A	-0.0351967	0.108478	0.745647
S08_58248093	8	58248093	G	A	-0.0895141	0.098338	0.362863
S08_58248141	8	58248141	T	C	0.719372	0.964885	0.456084
S08_58255016	8	58255016	T	G	-0.0316766	0.0851963	0.710101
S08_58255802	8	58255802	T	A	-0.0389489	0.0934926	0.677046
S08_58255815	8	58255815	A	G	-0.0389489	0.0934926	0.677046
S08_58255817	8	58255817	C	T	-0.0604168	0.112941	0.592791
S08_58255838	8	58255838	A	G	-0.0604168	0.112941	0.592791
S08_58257301	8	58257301	G	A	0.0113086	0.123097	0.926819
S08_58257304	8	58257304	C	T	0.0113086	0.123097	0.926819
S08_58281074	8	58281074	T	C	-0.154892	0.120275	0.198057
S08_58296947	8	58296947	T	G	0.0130784	0.105605	0.901461
S08_58296950	8	58296950	A	G	0.0130784	0.105605	0.901461
S08_58296971	8	58296971	G	A	-0.0118043	0.10303	0.908804
S08_58301884	8	58301884	T	C	1.18223	1.33062	0.37446
S08_58314528	8	58314528	A	G	0.0284638	0.0800806	0.722323
S08_58316533	8	58316533	A	T	0.0683516	0.0924214	0.459708
S08_58329358	8	58329358	C	G	0.0609058	0.147485	0.679708
S08_58334914	8	58334914	C	T	-0.0353839	0.106681	0.740189
S08_58334958	8	58334958	T	C	-0.0702157	0.276648	0.799687
S08_58335950	8	58335950	C	T	0.0590352	0.177283	0.739193
S08_58335951	8	58335951	T	C	-0.0134194	0.200272	0.946588
S08_58358694	8	58358694	A	G	0.23961	0.964576	0.80386
S08_58358710	8	58358710	A	C	0.115442	0.125979	0.35966
S08_58359315	8	58359315	T	C	-0.0673252	0.155912	0.665953
S08_58360215	8	58360215	G	T	0.0543745	0.161974	0.737156
S08_58360216	8	58360216	T	A	-0.0325931	0.161834	0.840421
S08_58360217	8	58360217	A	G	-0.0253824	0.161185	0.874898
S08_58361464	8	58361464	A	C	-0.0328773	0.0748539	0.660581
S08_58361467	8	58361467	C	T	-0.128866	0.129337	0.319276
S08_58361493	8	58361493	A	C	-0.128866	0.129337	0.319276
S08_58362708	8	58362708	T	C	-0.104766	0.154143	0.496846
S08_58368230	8	58368230	T	C	-0.0106979	0.174723	0.951188
S08_58368258	8	58368258	A	G	-0.0106979	0.174723	0.951188
S08_58391963	8	58391963	A	G	-0.184692	0.17415	0.289114
S08_58391964	8	58391964	T	G	-0.0274623	0.122176	0.822191
S08_58394200	8	58394200	C	A	0.068268	0.098932	0.490296
S08_58394211	8	58394211	G	T	0.068268	0.098932	0.490296
S08_58394233	8	58394233	C	T	-0.00737066	0.202803	0.971014
S08_58394241	8	58394241	A	G	2.17541	1.37083	0.112791
S08_58394289	8	58394289	G	A	0.0918484	0.128876	0.476177
S08_58411513	8	58411513	A	G	-0.213696	1.39768	0.878508
S08_58418595	8	58418595	A	G	0.00531646	0.079073	0.946406
S08_58418598	8	58418598	C	A	-0.039068	0.123409	0.751622
S08_58418613	8	58418613	T	C	0.0289038	0.0770686	0.707697
S08_58418658	8	58418658	A	G	0.0289038	0.0770686	0.707697
S08_58419400	8	58419400	A	G	-0.596322	1.42524	0.675729
S08_58419435	8	58419435	T	C	-1.54439	1.40588	0.272195
S08_58419773	8	58419773	T	C	0.0568999	0.0784357	0.468327
S08_58423240	8	58423240	A	G	-0.0471926	0.0775713	0.543053
S08_58423259	8	58423259	T	G	-0.0471926	0.0775713	0.543053
S08_58424072	8	58424072	A	C	-0.0288884	0.0802048	0.718773
S08_58424103	8	58424103	T	C	-0.0288884	0.0802048	0.718773
S08_58432186	8	58432186	T	C	1.02853	1.34007	0.442923
S08_58452516	8	58452516	T	C	-1.25906	1.40154	0.369183
S08_58464620	8	58464620	T	A	0.148321	0.127182	0.243759
S08_58464653	8	58464653	A	C	0.148321	0.127182	0.243759
S08_58464665	8	58464665	G	T	0.148321	0.127182	0.243759
S08_58469964	8	58469964	C	T	-0.0602354	0.153349	0.694538
S08_58469996	8	58469996	T	A	-0.0602354	0.153349	0.694538
S08_58470006	8	58470006	G	C	-0.0164852	0.116646	0.887635
S08_58474246	8	58474246	C	G	0.0838555	0.307742	0.785295
S08_58487939	8	58487939	C	T	-0.0767323	0.132319	0.562087
S08_58489926	8	58489926	G	C	0.0193549	0.0797411	0.808262
S08_58490213	8	58490213	A	C	0.0447861	0.145042	0.757541
S08_58490219	8	58490219	G	C	0.0463952	0.0768915	0.546367
S08_58500790	8	58500790	C	A	-0.0125109	0.108393	0.90813
S08_58501004	8	58501004	T	C	0.0238172	0.13175	0.856575
S08_58512742	8	58512742	A	G	0.0222904	0.0815302	0.784592
S08_58518170	8	58518170	T	C	0.871148	1.40391	0.535036
S08_58520642	8	58520642	T	C	-0.0291231	0.143195	0.838872
S08_58525539	8	58525539	G	C	0.00976688	0.146592	0.94689
S08_58525545	8	58525545	T	C	0.00976688	0.146592	0.94689
S08_58525556	8	58525556	A	G	0.00976688	0.146592	0.94689
S08_58542820	8	58542820	A	G	-0.78146	1.4794	0.597439
S08_58542833	8	58542833	A	G	1.52218	1.39311	0.274766
S08_58552108	8	58552108	A	T	0.0754163	0.264309	0.775437
S08_58552154	8	58552154	C	A	-0.0498886	0.104433	0.632943
S08_58552167	8	58552167	A	C	0.0435345	0.142093	0.759369
S08_58552204	8	58552204	G	C	0.0228643	0.142405	0.872468
S08_58561903	8	58561903	T	C	-2.53255	1.302	0.0519935
S08_58561963	8	58561963	T	C	0.635406	1.34654	0.637099
S08_58561990	8	58561990	A	G	0.223369	1.36935	0.870451
S08_58563821	8	58563821	G	C	0.067296	0.0809847	0.406155
S08_58570776	8	58570776	C	T	-0.00384784	0.154811	0.980175
S08_58586156	8	58586156	T	C	0.0259542	1.36481	0.984831
S08_58597102	8	58597102	T	C	0.0435448	0.142353	0.759739
S08_58602329	8	58602329	C	T	0.175595	0.421646	0.677153
S08_58602369	8	58602369	T	A	-0.0681091	0.0659848	0.302189
S08_58605341	8	58605341	G	C	0.268076	0.178223	0.132802
S08_58605381	8	58605381	T	C	-1.67055	1.36484	0.221195
S08_58605822	8	58605822	A	G	0.0375024	1.42371	0.978989
S08_58605842	8	58605842	A	G	-0.953539	1.39868	0.495534
S08_58605852	8	58605852	G	A	-3.51366	1.31769	0.00776648
S08_58605853	8	58605853	G	A	0.673673	1.46161	0.644944
S08_58605860	8	58605860	T	C	-2.20477	1.36896	0.107542
S08_58605864	8	58605864	A	G	0.673673	1.46161	0.644944
S08_58608873	8	58608873	G	A	-0.0506506	0.123966	0.682918
S08_58612897	8	58612897	T	G	0.535538	1.42997	0.708092
S08_58612960	8	58612960	A	G	-0.760901	1.02763	0.459178
S08_58612983	8	58612983	T	C	-0.11763	0.990868	0.905522
S08_58612994	8	58612994	T	C	-0.622327	0.798783	0.436078
S08_58613000	8	58613000	T	C	2.43235	1.41087	0.0849634
S08_58614218	8	58614218	T	C	-0.70094	0.287683	0.0149743
S08_58624026	8	58624026	C	T	0.127918	0.101466	0.207664
S08_58624027	8	58624027	T	C	-0.388868	0.356046	0.274971
S08_58624028	8	58624028	C	A	-0.311785	0.167044	0.0622167
S08_58627359	8	58627359	G	T	0.155361	0.957525	0.871134
S08_58627495	8	58627495	G	A	-0.0406544	0.0782963	0.603691
S08_58634362	8	58634362	G	A	0.000110496	0.0948805	0.999071
S08_58634857	8	58634857	G	A	0.0632217	0.194063	0.744649
S08_58635037	8	58635037	T	C	4.38253	1.42921	0.00221494
S08_58669157	8	58669157	T	A	0.0626934	0.100225	0.531744
S08_58669171	8	58669171	C	T	0.148226	0.123442	0.230078
S08_58669187	8	58669187	C	T	-0.082266	0.150146	0.583859
S08_58680265	8	58680265	G	T	0.0891264	0.107402	0.406796
S08_58693385	8	58693385	C	G	0.0183007	0.105282	0.862032
S08_58712460	8	58712460	A	G	-0.112597	1.30047	0.931018
S08_58712462	8	58712462	G	A	0.680216	1.68433	0.686395
S08_58723235	8	58723235	A	G	0.167395	0.308991	0.588094
S08_58723247	8	58723247	G	A	0.167395	0.308991	0.588094
S08_58736321	8	58736321	C	T	0.000859162	0.186761	0.99633
S08_58739090	8	58739090	A	C	0.0606828	0.302599	0.841093
S08_58743179	8	58743179	T	C	0.144813	0.307577	0.637856
S08_58743180	8	58743180	G	A	0.144813	0.307577	0.637856
S08_58743208	8	58743208	C	A	-0.00200856	0.116126	0.986203
S08_58756401	8	58756401	A	G	0.103542	0.303348	0.732916
S08_58756428	8	58756428	A	G	1.09061	1.00439	0.277764
S08_58760705	8	58760705	T	C	2.34383	0.987456	0.0177717
S08_58760742	8	58760742	G	A	-0.118279	0.110013	0.28253
S08_58760762	8	58760762	G	A	-0.118279	0.110013	0.28253
S08_58760793	8	58760793	G	T	-0.00734647	0.19993	0.970694
S08_58768316	8	58768316	G	A	0.00795108	0.197455	0.967886
S08_58769711	8	58769711	C	T	0.0859671	0.298497	0.773397
S08_58769722	8	58769722	T	C	0.0291235	0.0841263	0.729262
S08_58790128	8	58790128	G	A	0.169989	0.171604	0.322086
S08_58790250	8	58790250	C	T	0.00641736	0.184616	0.972276
S08_58828078	8	58828078	C	T	0.0128019	0.197558	0.948343
S08_58828085	8	58828085	T	C	0.0128019	0.197558	0.948343
S08_58828140	8	58828140	T	C	0.486304	1.37683	0.723996
S08_58828155	8	58828155	G	A	2.76009	1.36422	0.0432733
S08_58828157	8	58828157	T	C	0.653561	1.6833	0.697891
S08_58828550	8	58828550	T	C	0.278177	1.33736	0.83526
S08_58837025	8	58837025	T	C	0.0391338	0.105559	0.710905
S08_58840962	8	58840962	G	A	0.040973	0.0902999	0.650095
S08_58841035	8	58841035	G	A	0.123401	0.283298	0.663215
S08_58841038	8	58841038	A	C	0.0138246	0.093982	0.883079
S08_58841043	8	58841043	C	A	0.0138246	0.093982	0.883079
S08_58841070	8	58841070	C	A	0.0138246	0.093982	0.883079
S08_58841188	8	58841188	A	G	0.220695	1.38989	0.873865
S08_58841468	8	58841468	C	A	0.0602554	0.163192	0.712022
S08_58841481	8	58841481	A	G	0.0560031	1.32968	0.966412
S08_58844181	8	58844181	A	G	-0.0766494	0.0894044	0.391432
S08_58848097	8	58848097	A	G	-0.0931487	0.0773141	0.228515
S08_58848114	8	58848114	T	G	0.0384449	0.0885701	0.664322
S08_58848157	8	58848157	T	C	-0.142093	0.113013	0.208885
S08_58849962	8	58849962	C	T	0.256614	0.180749	0.155946
S08_58863894	8	58863894	A	C	-0.0122386	0.090594	0.892561
S08_58864910	8	58864910	C	T	0.254286	0.17985	0.157658
S08_58864999	8	58864999	C	T	-0.0200726	0.0778763	0.796645
S08_58867073	8	58867073	T	C	-1.47201	1.39032	0.289924
S08_58869180	8	58869180	A	T	-0.129754	0.0810506	0.109662
S08_58869185	8	58869185	C	T	-0.12318	0.0811561	0.129324
S08_58883712	8	58883712	C	T	1.5546	1.42459	0.275375
S08_58883721	8	58883721	T	C	-3.79622	1.41842	0.00754369
S08_58883727	8	58883727	A	G	-0.820302	1.29191	0.525581
S08_58885987	8	58885987	T	C	-0.00527035	0.127946	0.96715
S08_58886036	8	58886036	G	T	-0.00527035	0.127946	0.96715
S08_58888107	8	58888107	C	T	-0.129353	0.0883883	0.143601
S08_58888125	8	58888125	C	T	-0.129353	0.0883883	0.143601
S08_58890942	8	58890942	C	A	-0.0489598	0.101817	0.630704
S08_58890996	8	58890996	G	A	0.00752446	0.0965048	0.937865
S08_58901675	8	58901675	A	C	-0.0474172	0.0844615	0.574626
S08_58901703	8	58901703	G	A	0.185314	0.179798	0.302899
S08_58920403	8	58920403	T	C	-1.13783	1.36391	0.40431
S08_58920445	8	58920445	C	T	0.220596	0.183268	0.228951
S08_58935397	8	58935397	C	T	0.220596	0.183268	0.228951
S08_58936412	8	58936412	A	T	-0.184755	0.116588	0.113301
S08_58936431	8	58936431	G	A	-0.184755	0.116588	0.113301
S08_58941692	8	58941692	C	T	-0.0378341	0.100195	0.705791
S08_58941717	8	58941717	C	G	-0.0378341	0.100195	0.705791
S08_58941722	8	58941722	C	T	-0.0378341	0.100195	0.705791
S08_58965639	8	58965639	C	T	0.130227	0.27403	0.634711
S08_58966645	8	58966645	G	A	-0.106419	0.15555	0.494014
S08_58966681	8	58966681	C	T	0.0496134	0.14386	0.730251
S08_58973083	8	58973083	G	A	-0.0580278	0.0887449	0.513319
S08_58998188	8	58998188	C	A	-0.188817	0.0847407	0.0260533
S08_59001218	8	59001218	C	A	-0.0551571	0.0958323	0.565021
S08_59007551	8	59007551	G	C	-0.124647	0.192172	0.516705
S08_59010135	8	59010135	G	A	0.060225	0.153525	0.69492
S08_59054166	8	59054166	T	C	-0.596322	1.42524	0.675729
S08_59054179	8	59054179	A	G	1.59531	1.3961	0.253394
S08_59054209	8	59054209	T	C	0.0560031	1.32968	0.966412
S08_59054794	8	59054794	G	C	0.0247432	0.12393	0.841785
S08_59055580	8	59055580	A	G	0.765856	0.809513	0.344303
S08_59055726	8	59055726	C	G	-0.0353866	0.0868527	0.683763
S08_59055783	8	59055783	A	G	1.01621	0.984256	0.30206
S08_59058757	8	59058757	A	G	-0.0450476	0.0839719	0.591739
S08_59058765	8	59058765	G	A	-0.115248	0.0849884	0.175338
S08_59058772	8	59058772	G	C	-0.115248	0.0849884	0.175338
S08_59077357	8	59077357	A	G	1.1367	1.37603	0.408927
S08_59077434	8	59077434	A	C	-0.0419929	0.0934813	0.65336
S08_59077440	8	59077440	C	A	-0.0375868	0.0878869	0.668966
S08_59077469	8	59077469	T	C	-0.0390181	0.0935543	0.676706
S08_59077830	8	59077830	G	A	-0.155139	0.0944638	0.100787
S08_59087055	8	59087055	A	G	-0.0153855	0.0927796	0.86832
S08_59087076	8	59087076	A	G	-0.0153855	0.0927796	0.86832
S08_59087086	8	59087086	G	T	-0.162509	0.0968989	0.0937832
S08_59087094	8	59087094	G	A	-0.0153855	0.0927796	0.86832
S08_59104230	8	59104230	A	G	0.0288669	0.133595	0.828964
S08_59104315	8	59104315	T	C	-0.129965	0.0759147	0.0871566
S08_59104392	8	59104392	T	C	-0.191347	0.117307	0.103119
S08_59104418	8	59104418	T	C	-0.0831571	0.712845	0.907153
S08_59105290	8	59105290	C	A	-0.0398345	0.108284	0.713036
S08_59112120	8	59112120	C	G	-0.172263	0.109981	0.11754
S08_59113276	8	59113276	A	G	3.02804	1.30256	0.0202545
S08_59113283	8	59113283	G	C	-0.253652	0.303743	0.403834
S08_59113303	8	59113303	C	T	-0.253652	0.303743	0.403834
S08_59121064	8	59121064	G	A	-0.256122	0.139785	0.0671617
S08_59136162	8	59136162	A	T	-0.247992	0.138982	0.0746201
S08_59136178	8	59136178	G	A	-0.247992	0.138982	0.0746201
S08_59136185	8	59136185	C	A	-0.247992	0.138982	0.0746201
S08_59136193	8	59136193	A	G	-0.247992	0.138982	0.0746201
S08_59136237	8	59136237	C	T	-0.191347	0.117307	0.103119
S08_59136250	8	59136250	G	A	-0.248201	0.094971	0.00907561
S08_59136258	8	59136258	G	C	-0.248201	0.094971	0.00907561
S08_59136260	8	59136260	G	A	-0.273457	0.141731	0.0539143
S08_59136281	8	59136281	A	T	-0.248201	0.094971	0.00907561
S08_59140422	8	59140422	A	G	-0.383192	0.13952	0.00611333
S08_59140425	8	59140425	G	C	-0.383192	0.13952	0.00611333
S08_59140458	8	59140458	A	G	-0.224838	0.124513	0.0712088
S08_59140474	8	59140474	C	T	-0.224838	0.124513	0.0712088
S08_59140502	8	59140502	T	C	-0.224838	0.124513	0.0712088
S08_59144900	8	59144900	C	T	0.141858	0.125955	0.26028
S08_59144927	8	59144927	T	C	0.0526993	0.138882	0.704418
S08_59144937	8	59144937	G	A	0.0374673	0.121021	0.756924
S08_59144948	8	59144948	G	T	0.272492	0.190632	0.153146
S08_59146469	8	59146469	G	A	-0.100598	0.0939313	0.284398
S08_59163642	8	59163642	G	T	0.00350453	0.0803923	0.965236
S08_59163651	8	59163651	G	A	0.0331871	0.0793139	0.67571
S08_59163654	8	59163654	C	G	0.0436182	0.0805064	0.588058
S08_59163663	8	59163663	C	T	0.0257415	0.0792183	0.74528
S08_59167608	8	59167608	C	G	0.254979	0.324337	0.431932
S08_59167610	8	59167610	C	G	0.254979	0.324337	0.431932
S08_59174542	8	59174542	G	A	0.0223495	0.0802875	0.780778
S08_59174571	8	59174571	T	G	0.0503674	0.0597526	0.399434
S08_59174572	8	59174572	C	T	-0.0244857	0.0639113	0.701698
S08_59174576	8	59174576	G	T	-0.109222	0.114582	0.340669
S08_59174582	8	59174582	T	G	-0.0546411	0.0826454	0.508642
S08_59174630	8	59174630	T	C	0.312465	0.226924	0.168782
S08_59174638	8	59174638	A	G	-0.251334	0.258129	0.330414
S08_59174655	8	59174655	A	G	0.117741	0.0941527	0.21135
S08_59174656	8	59174656	G	A	0.132837	0.11617	0.253072
S08_59178351	8	59178351	T	G	-0.271147	0.43976	0.537629
S08_59178369	8	59178369	T	G	-0.118709	0.0861933	0.168694
S08_59178372	8	59178372	G	T	-0.0555822	0.128779	0.666102
S08_59178415	8	59178415	C	G	-0.0845712	0.084885	0.319304
S08_59188052	8	59188052	C	T	0.00818487	0.0961323	0.932163
S08_59189003	8	59189003	T	G	-0.101898	0.15049	0.498466
S08_59189016	8	59189016	G	A	-0.192447	0.151379	0.20387
S08_59203412	8	59203412	A	G	0.994161	1.41	0.480897
S08_59203416	8	59203416	A	G	-0.211185	1.45316	0.884476
S08_59203505	8	59203505	A	G	0.1623	1.34968	0.904305
S08_59205226	8	59205226	T	C	-0.0495934	0.0881443	0.573786
S08_59212187	8	59212187	A	G	-0.266405	0.679912	0.695259
S08_59214316	8	59214316	T	A	-0.0320461	0.0850114	0.706268
S08_59214317	8	59214317	C	A	-0.0104784	0.0856148	0.90261
S08_59227100	8	59227100	A	G	-0.0274066	0.175499	0.87593
S08_59237262	8	59237262	G	T	0.0293705	0.232668	0.899568
S08_59237279	8	59237279	T	A	0.0450102	0.103682	0.66428
S08_59237285	8	59237285	C	T	0.0293705	0.232668	0.899568
S08_59243374	8	59243374	T	C	-0.0341743	0.078072	0.661662
S08_59243375	8	59243375	C	G	-0.0175494	0.191102	0.926846
S08_59250770	8	59250770	C	G	0.038287	0.0835902	0.647012
S08_59250776	8	59250776	T	C	0.038287	0.0835902	0.647012
S08_59259097	8	59259097	G	T	-0.0997539	0.101129	0.324133
S08_59259106	8	59259106	T	C	-0.0997539	0.101129	0.324133
S08_59277386	8	59277386	A	G	-0.352725	0.288385	0.22153
S08_59292118	8	59292118	G	A	-0.135552	0.152715	0.374926
S08_59292193	8	59292193	T	C	3.02804	1.30256	0.0202545
S08_59293435	8	59293435	G	C	-0.0791981	0.0853608	0.353696
S08_59293797	8	59293797	A	G	-0.0987977	0.0873886	0.258468
S08_59308909	8	59308909	T	C	0.761089	0.696553	0.274766
S08_59308926	8	59308926	T	C	-0.0748014	0.196234	0.703134
S08_59308962	8	59308962	G	A	-0.0748014	0.196234	0.703134
S08_59308974	8	59308974	T	C	-0.0748014	0.196234	0.703134
S08_59310222	8	59310222	G	A	-0.041774	0.0914311	0.647832
S08_59310255	8	59310255	C	G	-0.301634	0.231176	0.192217
S08_59310260	8	59310260	C	A	-0.301634	0.231176	0.192217
S08_59312455	8	59312455	C	T	-0.0391975	0.085057	0.644998
S08_59324800	8	59324800	T	C	0.0251515	0.175626	0.886148
S08_59329366	8	59329366	C	T	-0.0522228	0.0791042	0.509266
S08_59329372	8	59329372	G	A	-0.0522228	0.0791042	0.509266
S08_59329552	8	59329552	C	T	-0.0481247	0.0830406	0.562338
S08_59329607	8	59329607	G	A	-0.10395	0.151529	0.492843
S08_59329614	8	59329614	C	A	-0.0806738	0.0758232	0.287555
S08_59329637	8	59329637	A	G	-0.0806738	0.0758232	0.287555
S08_59340980	8	59340980	G	A	-0.0197848	0.125817	0.875073
S08_59340985	8	59340985	C	A	-0.0197848	0.125817	0.875073
S08_59348450	8	59348450	G	C	-0.0889905	0.0904935	0.325613
S08_59352296	8	59352296	C	T	-0.156761	0.0888157	0.0778154
S08_59356326	8	59356326	C	T	-0.106419	0.081805	0.193547
S08_59356349	8	59356349	T	C	-0.0418425	0.0893492	0.639652
S08_59365147	8	59365147	T	A	-0.100288	0.0850914	0.238795
S08_59365190	8	59365190	T	C	2.12239	1.32382	0.109146
S08_59367280	8	59367280	C	T	-0.10904	0.0861327	0.205776
S08_59371232	8	59371232	C	T	-0.0211467	0.265303	0.936483
S08_59371270	8	59371270	A	G	-0.0211467	0.265303	0.936483
S08_59371834	8	59371834	C	T	0.36535	0.955766	0.702337
S08_59371839	8	59371839	A	C	0.36535	0.955766	0.702337
S08_59371840	8	59371840	T	A	0.36535	0.955766	0.702337
S08_59371904	8	59371904	C	G	0.123357	0.128155	0.335959
S08_59384751	8	59384751	T	A	0.130259	0.105909	0.21897
S08_59384759	8	59384759	C	T	-0.0123976	0.0850298	0.884102
S08_59384796	8	59384796	A	G	0.130259	0.105909	0.21897
S08_59399939	8	59399939	T	C	-1.15449	1.42616	0.418382
S08_59399968	8	59399968	A	G	-0.340002	0.164559	0.0390292
S08_59399974	8	59399974	C	A	-0.340002	0.164559	0.0390292
S08_59400013	8	59400013	T	C	0.342547	0.456624	0.453297
S08_59408757	8	59408757	A	G	-0.0874975	0.121575	0.471849
S08_59436198	8	59436198	A	C	-0.213503	0.0904476	0.0184082
S08_59436209	8	59436209	T	C	-0.372271	1.3609	0.784478
S08_59436313	8	59436313	C	T	-0.0590568	0.0989983	0.550925
S08_59436374	8	59436374	C	T	-0.200369	0.0901726	0.0264652
S08_59436387	8	59436387	T	G	-0.200369	0.0901726	0.0264652
S08_59438087	8	59438087	C	T	-0.167564	0.0829164	0.0435139
S08_59452622	8	59452622	T	C	-0.0890413	0.0773453	0.249872
S08_59452638	8	59452638	C	T	0.230853	0.313313	0.46138
S08_59454828	8	59454828	A	G	0.00146489	1.30303	0.999103
S08_59454866	8	59454866	A	G	-0.367544	0.676934	0.587262
S08_59454874	8	59454874	T	C	2.18032	1.41411	0.123379
S08_59454895	8	59454895	C	G	-0.816945	0.407972	0.04546
S08_59454904	8	59454904	A	G	0.0156452	0.144204	0.913622
S08_59454906	8	59454906	T	C	-0.120435	0.137881	0.382583
S08_59454911	8	59454911	T	C	-0.00734664	0.137859	0.957509
S08_59454915	8	59454915	A	G	-0.0367178	0.119595	0.758884
S08_59454925	8	59454925	A	G	0.0816995	0.152397	0.59199
S08_59454932	8	59454932	C	T	0.0125292	0.169665	0.941145
S08_59454938	8	59454938	A	G	0.100488	0.136843	0.462891
S08_59454940	8	59454940	T	C	-0.124814	0.160961	0.43824
S08_59454945	8	59454945	A	G	-0.00530741	0.150774	0.971925
S08_59489761	8	59489761	T	C	-0.206591	1.37763	0.880821
S08_59489786	8	59489786	G	A	0.0598731	0.129595	0.644162
S08_59520895	8	59520895	A	G	-0.0491008	0.0881407	0.577581
S08_59521300	8	59521300	A	G	-0.443248	0.179878	0.0138725
S08_59521309	8	59521309	C	T	-0.533981	0.193792	0.0059499
S08_59521318	8	59521318	C	G	-0.533981	0.193792	0.0059499
S08_59527373	8	59527373	A	C	0.247857	0.229973	0.281356
S08_59535877	8	59535877	G	A	-0.149537	0.162133	0.356553
S08_59537877	8	59537877	C	T	-0.338257	0.304752	0.267247
S08_59537895	8	59537895	T	A	-0.338257	0.304752	0.267247
S08_59537907	8	59537907	A	G	-0.338257	0.304752	0.267247
S08_59547826	8	59547826	C	T	0.131229	0.178998	0.463621
S08_59547863	8	59547863	G	C	-0.0389586	0.131604	0.767259
S08_59547895	8	59547895	A	T	-0.0885474	0.129201	0.493257
S08_59547944	8	59547944	T	C	-0.0188693	0.0811342	0.816136
S08_59554061	8	59554061	C	T	-0.0182524	0.141787	0.897592
S08_59554066	8	59554066	G	A	-0.0281472	0.140999	0.841806
S08_59554130	8	59554130	T	C	-3.93	1.30504	0.00265476
S08_59568755	8	59568755	G	T	-0.000631424	0.193645	0.997399
S08_59586996	8	59586996	G	A	0.00450463	0.0980766	0.963374
S08_59587026	8	59587026	G	A	-0.126128	0.195717	0.519414
S08_59590083	8	59590083	G	A	0.0124077	0.191422	0.948329
S08_59590125	8	59590125	A	T	0.0124077	0.191422	0.948329
S08_59596558	8	59596558	A	G	3.02804	1.30256	0.0202545
S08_59643388	8	59643388	G	A	-0.110269	0.0914741	0.228261
S08_59672914	8	59672914	T	G	-0.168899	0.0985591	0.086845
S08_59673172	8	59673172	A	C	-0.123212	0.195012	0.527627
S08_59673219	8	59673219	T	C	-0.123212	0.195012	0.527627
S08_59673221	8	59673221	G	T	0.100778	0.0884017	0.254512
S08_59675255	8	59675255	A	G	0.477502	1.3339	0.720426
S08_59675266	8	59675266	A	G	0.570004	0.511177	0.265039
S08_59681196	8	59681196	A	G	-0.0282653	0.12923	0.826905
S08_59689208	8	59689208	C	T	0.0477543	0.0832411	0.566287
S08_59694334	8	59694334	T	G	-0.186197	0.109689	0.089861
S08_59694337	8	59694337	G	T	-0.144032	0.0867236	0.0970102
S08_59694339	8	59694339	G	A	-0.186197	0.109689	0.089861
S08_59711399	8	59711399	T	C	-0.0788728	0.189198	0.67684
S08_59719684	8	59719684	G	A	-0.0335804	0.0967155	0.728496
S08_59719709	8	59719709	A	G	0.779689	1.37628	0.571147
S08_59746773	8	59746773	T	C	-1.73404	1.42987	0.225473
S08_59751913	8	59751913	G	A	-0.0285959	0.0804438	0.722295
S08_59751923	8	59751923	G	C	-0.0285959	0.0804438	0.722295
S08_59751932	8	59751932	C	T	-0.180411	0.132176	0.172531
S08_59762469	8	59762469	T	C	-0.0199026	0.0941644	0.832642
S08_59762470	8	59762470	T	C	-0.0800674	0.0772028	0.299896
S08_59791562	8	59791562	T	C	-0.065948	0.17573	0.707519
S08_59805884	8	59805884	T	A	0.1048	0.179531	0.559503
S08_59805910	8	59805910	A	G	0.000949047	0.0829444	0.990873
S08_59822926	8	59822926	A	G	-0.0295244	0.0994723	0.766662
S08_59822942	8	59822942	C	T	-0.124269	0.114705	0.278859
S08_59827191	8	59827191	T	G	-0.37671	0.290415	0.194831
S08_59829272	8	59829272	C	G	-0.0607568	0.0833347	0.466101
S08_59829561	8	59829561	C	A	0.071209	0.108224	0.510679
S08_59829651	8	59829651	G	C	-0.0852061	0.175108	0.626637
S08_59830775	8	59830775	G	T	-0.072383	0.1115	0.516348
S08_59838113	8	59838113	G	C	-0.0491279	0.10986	0.654821
S08_59840123	8	59840123	C	T	0.03265	0.10577	0.757613
S08_59865149	8	59865149	T	A	-0.477111	0.310872	0.125109
S08_59865197	8	59865197	A	T	-0.477111	0.310872	0.125109
S08_59870676	8	59870676	G	A	-0.0933094	0.109055	0.392381
S08_59873063	8	59873063	G	C	0.00799289	0.104045	0.938778
S08_59873065	8	59873065	C	T	-0.0189506	0.116188	0.870465
S08_59880428	8	59880428	C	A	0.142683	0.186011	0.443192
S08_59880467	8	59880467	C	T	-0.43033	0.280574	0.125355
S08_59895253	8	59895253	T	G	0.0201748	0.110651	0.855356
S08_59942576	8	59942576	A	C	0.132131	0.19225	0.492034
S08_59942587	8	59942587	T	C	0.00210306	0.0837708	0.979975
S08_59942610	8	59942610	G	A	-0.00788722	0.0821556	0.923534
S08_59942622	8	59942622	T	C	-0.205981	1.48652	0.889816
S08_59957405	8	59957405	G	A	-0.0245453	0.0801306	0.759417
S08_59962845	8	59962845	A	G	-0.635199	1.65891	0.70186
S08_59962857	8	59962857	T	C	-1.73404	1.42987	0.225473
S08_59962951	8	59962951	T	C	2.12239	1.32382	0.109146
S08_59962957	8	59962957	T	C	-4.40917	1.33473	0.000983238
S08_59962962	8	59962962	G	A	0.0217727	0.131355	0.868378
S08_59963470	8	59963470	A	T	-0.019059	0.14234	0.893505
S08_59963491	8	59963491	A	T	-0.0127489	0.142948	0.928949
S08_59968306	8	59968306	T	C	0.0376699	0.0776677	0.627755
S08_59983554	8	59983554	A	C	-0.0544504	0.12078	0.652197
S08_59997366	8	59997366	A	C	0.0959764	0.171765	0.576426
S08_59997367	8	59997367	T	C	0.257946	0.217126	0.235068
S08_59997370	8	59997370	C	A	-0.166659	0.27409	0.543273
S08_59997376	8	59997376	T	A	-0.166659	0.27409	0.543273
S08_59997377	8	59997377	A	G	0.257946	0.217126	0.235068
S08_59997449	8	59997449	T	C	-0.0798082	0.174425	0.647358
S08_59997578	8	59997578	T	C	0.0249684	0.100171	0.803204
S08_59997599	8	59997599	T	C	-0.0641638	0.0949907	0.499504
S08_59997605	8	59997605	G	C	0.000552431	0.097982	0.995502
S08_59998024	8	59998024	T	A	-0.0283244	0.138806	0.838343
S08_59998058	8	59998058	T	C	-0.068121	0.16219	0.674554
S08_59998068	8	59998068	C	G	-0.0589459	0.162078	0.716154
S08_59998101	8	59998101	A	T	0.0607	0.0744636	0.41514
S08_59998103	8	59998103	G	A	-0.216707	0.129795	0.0952562
S08_59998107	8	59998107	T	C	-0.0338882	0.0611952	0.579837
S08_59998126	8	59998126	A	G	0.0264501	0.101192	0.793841
S08_59998131	8	59998131	G	A	-0.225463	0.130087	0.0833215
S08_59998134	8	59998134	C	T	-0.195264	0.131077	0.136568
S08_60000633	8	60000633	A	C	-0.0681219	0.110817	0.538852
S08_60000638	8	60000638	A	G	-0.0843337	0.0923282	0.361209
S08_60000653	8	60000653	T	C	-0.118097	0.0929662	0.204218
S08_60000664	8	60000664	C	T	-0.0426103	0.111011	0.701165
S08_60001801	8	60001801	G	C	-0.273213	0.17649	0.121877
S08_60001805	8	60001805	A	G	-0.206794	0.334053	0.536003
S08_60001830	8	60001830	T	C	0.0282132	0.347121	0.935235
S08_60001840	8	60001840	T	C	1.39775	1.36617	0.30646
S08_60004637	8	60004637	G	A	-0.0867903	0.125165	0.488189
S08_60004644	8	60004644	T	C	-0.100501	0.12019	0.403217
S08_60005433	8	60005433	A	G	-0.0543313	0.159056	0.732723
S08_60005444	8	60005444	T	C	-0.0455334	0.134079	0.734217
S08_60005453	8	60005453	C	T	-0.122223	0.213721	0.567509
S08_60005491	8	60005491	C	T	0.0159573	0.11058	0.885283
S08_60006063	8	60006063	G	A	0.131636	0.192526	0.494275
S08_60006066	8	60006066	G	A	-0.00555001	0.0981807	0.95493
S08_60006072	8	60006072	G	A	-0.0112532	0.096812	0.907484
S08_60006079	8	60006079	A	G	-0.00555001	0.0981807	0.95493
S08_60006155	8	60006155	A	G	0.145182	0.139329	0.297615
S08_60010488	8	60010488	G	C	0.156234	0.121001	0.196889
S08_60010491	8	60010491	G	C	0.15322	0.134006	0.253106
S08_60010494	8	60010494	C	A	0.137429	0.132507	0.299876
S08_60010686	8	60010686	T	C	0.0239193	0.0726228	0.741939
S08_60010693	8	60010693	T	C	0.248858	0.163876	0.129133
S08_60010702	8	60010702	C	T	-0.0421542	0.0781809	0.589857
S08_60010714	8	60010714	T	C	0.339621	0.172657	0.0494091
S08_60010720	8	60010720	T	C	0.248858	0.163876	0.129133
S08_60010723	8	60010723	T	C	0.0278478	0.0780841	0.721425
S08_60010766	8	60010766	C	A	0.0335543	0.18348	0.854925
S08_60010777	8	60010777	C	A	0.0335543	0.18348	0.854925
S08_60010778	8	60010778	C	T	0.0327454	0.18143	0.856802
S08_60010795	8	60010795	C	T	0.188819	0.0960176	0.0494699
S08_60018686	8	60018686	G	A	0.07408	0.107815	0.492151
S08_60018827	8	60018827	T	C	0.00882796	0.0997287	0.929478
S08_60021819	8	60021819	G	A	0.0427716	0.189371	0.821347
S08_60024994	8	60024994	G	A	0.147357	0.180623	0.414762
S08_60025057	8	60025057	C	G	-0.00345206	0.166278	0.98344
S08_60026003	8	60026003	C	G	0.089579	0.104591	0.391907
S08_60045902	8	60045902	T	C	-0.472085	0.626653	0.45139
S08_60058291	8	60058291	T	A	0.0253237	0.0676868	0.708373
S08_60062183	8	60062183	G	A	0.258927	0.159461	0.104687
S08_60066816	8	60066816	A	G	0.599969	0.746794	0.421907
S08_60069648	8	60069648	G	A	0.203717	0.167822	0.22503
S08_60077031	8	60077031	G	C	0.0273824	0.194484	0.888055
S08_60077085	8	60077085	T	C	-0.0585056	0.211662	0.78228
S08_60077771	8	60077771	G	C	0.0314975	0.196049	0.872387
S08_60077793	8	60077793	A	G	-0.076407	0.111613	0.493747
S08_60077836	8	60077836	A	T	-0.0359821	0.0981109	0.713871
S08_60081102	8	60081102	G	A	0.0477694	0.192643	0.804201
S08_60081119	8	60081119	G	A	-0.185515	0.284197	0.51403
S08_60085726	8	60085726	A	T	-0.107859	0.11427	0.345413
S08_60088194	8	60088194	T	C	0.128509	0.223454	0.565329
S08_60130041	8	60130041	C	T	0.0314975	0.196049	0.872387
S08_60130049	8	60130049	G	C	0.0314975	0.196049	0.872387
S08_60130084	8	60130084	T	G	0.0314975	0.196049	0.872387
S08_60130087	8	60130087	T	G	-0.00201264	0.0894719	0.982057
S08_60130092	8	60130092	G	A	0.0314975	0.196049	0.872387
S08_60134097	8	60134097	A	C	0.038354	0.194407	0.843637
S08_60134123	8	60134123	G	A	0.038354	0.194407	0.843637
S08_60134167	8	60134167	A	G	0.0180381	0.19705	0.927078
S08_60134198	8	60134198	T	C	0.0180381	0.19705	0.927078
S08_60136308	8	60136308	C	G	0.0571787	0.092484	0.536524
S08_60138850	8	60138850	A	G	-0.54322	0.297814	0.0683971
S08_60143946	8	60143946	A	G	0.508491	0.639802	0.426908
S08_60151316	8	60151316	G	T	-0.0826657	0.172845	0.632549
S08_60151352	8	60151352	C	G	-0.10859	0.139764	0.437337
S08_60152399	8	60152399	G	A	-0.013838	0.116047	0.905101
S08_60152405	8	60152405	A	G	-0.013838	0.116047	0.905101
S08_60152426	8	60152426	T	C	-0.206591	1.37763	0.880821
S08_60152429	8	60152429	A	G	-0.013838	0.116047	0.905101
S08_60152471	8	60152471	A	G	-0.0197849	0.116686	0.865387
S08_60152488	8	60152488	A	G	-0.010553	0.0880099	0.904577
S08_60153877	8	60153877	T	C	0.0947641	1.35233	0.944146
S08_60153878	8	60153878	T	A	-2.46676	1.42695	0.0841218
S08_60153924	8	60153924	A	C	1.92053	0.968964	0.0477022
S08_60153928	8	60153928	C	G	1.92053	0.968964	0.0477022
S08_60153929	8	60153929	T	G	1.92053	0.968964	0.0477022
S08_60200236	8	60200236	T	G	-0.0620773	0.160965	0.699819
S08_60200271	8	60200271	C	T	-0.0620773	0.160965	0.699819
S08_60200272	8	60200272	C	G	-0.0620773	0.160965	0.699819
S08_60201201	8	60201201	C	A	-0.158198	0.172835	0.360213
S08_60207236	8	60207236	T	C	-0.0967209	0.0939143	0.303272
S08_60211719	8	60211719	C	A	-0.0326354	0.194705	0.866914
S08_60211722	8	60211722	G	A	-0.0326354	0.194705	0.866914
S08_60239841	8	60239841	A	G	0.0735535	0.171055	0.667274
S08_60241180	8	60241180	A	G	0.336414	1.30954	0.797303
S08_60247012	8	60247012	G	A	0.00304253	0.0975521	0.975124
S08_60254418	8	60254418	C	T	0.0854411	0.139435	0.540148
S08_60254428	8	60254428	A	G	0.0929894	0.0885323	0.293771
S08_60255263	8	60255263	T	C	0.0883377	0.310804	0.776288
S08_60255267	8	60255267	G	A	0.0883377	0.310804	0.776288
S08_60277588	8	60277588	C	T	0.0815521	0.139892	0.560027
S08_60277937	8	60277937	G	A	0.0131392	0.281897	0.962832
S08_60278328	8	60278328	T	C	-3.29223	1.36495	0.016015
S08_60278383	8	60278383	A	T	-0.0206222	0.100636	0.837671
S08_60278491	8	60278491	A	G	0.016576	0.0882328	0.851013
S08_60278506	8	60278506	G	C	0.016576	0.0882328	0.851013
S08_60278547	8	60278547	A	G	-0.134691	0.191755	0.48256
S08_60279273	8	60279273	T	C	0.0133581	0.0884699	0.880009
S08_60279283	8	60279283	C	T	0.0133581	0.0884699	0.880009
S08_60280639	8	60280639	C	G	0.0503176	0.110808	0.649841
S08_60294952	8	60294952	C	A	-0.0426227	0.102867	0.678694
S08_60299262	8	60299262	G	A	-0.0296967	0.129536	0.81871
S08_60299307	8	60299307	C	T	0.0651725	0.0932898	0.484935
S08_60299325	8	60299325	C	A	-0.017018	0.128835	0.894934
S08_60305923	8	60305923	G	A	0.0244249	0.133765	0.855146
S08_60305976	8	60305976	C	T	0.149845	0.13546	0.268863
S08_60305983	8	60305983	G	A	0.182638	0.184643	0.322793
S08_60321660	8	60321660	T	C	-0.00835574	0.125903	0.947097
S08_60322817	8	60322817	C	T	0.200583	0.17443	0.2504
S08_60337934	8	60337934	T	C	0.0849483	0.0964183	0.378473
S08_60337967	8	60337967	G	A	0.0449968	0.132856	0.734904
S08_60337976	8	60337976	A	G	0.0767763	0.0969565	0.428596
S08_60339817	8	60339817	C	G	0.203182	0.178434	0.255057
S08_60339891	8	60339891	C	T	-0.0456324	0.306588	0.881705
S08_60340587	8	60340587	G	T	0.0915378	0.0998243	0.359333
S08_60340684	8	60340684	C	A	0.124136	0.169571	0.464276
S08_60344041	8	60344041	A	G	-0.302227	1.35034	0.822939
S08_60344043	8	60344043	A	G	0.397812	1.41912	0.779278
S08_60344075	8	60344075	C	G	0.0909962	0.12304	0.459709
S08_60349334	8	60349334	G	T	-0.00433188	0.180374	0.980844
S08_60349350	8	60349350	T	A	-0.00433188	0.180374	0.980844
S08_60349368	8	60349368	G	A	-0.00433188	0.180374	0.980844
S08_60349725	8	60349725	G	A	-0.245729	0.142686	0.0852971
S08_60351310	8	60351310	T	C	0.156304	0.158919	0.325539
S08_60361752	8	60361752	C	A	1.52218	1.39311	0.274766
S08_60362877	8	60362877	A	G	-0.165194	1.36069	0.903391
S08_60362901	8	60362901	A	G	0.614039	1.37228	0.654624
S08_60364249	8	60364249	T	A	0.0180025	0.0864901	0.835151
S08_60368327	8	60368327	C	T	0.0349976	0.100357	0.727351
S08_60368355	8	60368355	C	T	-0.00782088	0.110137	0.943401
S08_60369684	8	60369684	A	C	0.00681157	0.086331	0.937125
S08_60371632	8	60371632	G	A	0.0833131	0.0882053	0.345085
S08_60371636	8	60371636	T	C	0.0833131	0.0882053	0.345085
S08_60392646	8	60392646	A	C	-0.0180036	0.153813	0.906841
S08_60392699	8	60392699	C	G	0.0459846	0.0888263	0.604769
S08_60392744	8	60392744	C	T	0.0351436	0.09255	0.704216
S08_60392763	8	60392763	T	C	0.185119	0.697582	0.790768
S08_60393167	8	60393167	C	T	0.106907	0.132275	0.419124
S08_60393242	8	60393242	T	A	0.107047	0.131746	0.416652
S08_60394231	8	60394231	G	T	-0.0203335	0.267253	0.939366
S08_60399739	8	60399739	C	T	0.0465742	0.0931145	0.617038
S08_60399743	8	60399743	C	T	0.351724	0.320534	0.272727
S08_60415692	8	60415692	C	T	-0.0104527	0.119112	0.930086
S08_60449317	8	60449317	A	C	0.0188484	0.0898184	0.83382
S08_60449339	8	60449339	G	T	0.113014	0.168651	0.502921
S08_60449367	8	60449367	G	A	0.113014	0.168651	0.502921
S08_60452777	8	60452777	A	G	-0.145453	0.400715	0.716681
S08_60452778	8	60452778	T	G	-0.0915105	0.11345	0.420048
S08_60452780	8	60452780	T	G	0.0555321	0.246071	0.821493
S08_60452781	8	60452781	A	G	-0.157072	0.135601	0.246953
S08_60452786	8	60452786	A	G	0.240569	0.443294	0.587448
S08_60452822	8	60452822	C	G	-0.0660289	0.0996008	0.507499
S08_60466922	8	60466922	C	T	0.00622842	0.105334	0.952858
S08_60492603	8	60492603	A	C	0.0634806	0.0899962	0.480717
S08_60501912	8	60501912	C	A	0.00492107	0.0857441	0.954242
S08_60508177	8	60508177	G	T	0.039691	0.0888385	0.655117
S08_60508180	8	60508180	G	C	0.039691	0.0888385	0.655117
S08_60508228	8	60508228	A	T	0.039691	0.0888385	0.655117
S08_60508231	8	60508231	C	A	0.039691	0.0888385	0.655117
S08_60508688	8	60508688	A	G	-0.702427	1.7372	0.686031
S08_60508730	8	60508730	A	G	0.0385919	0.086581	0.655871
S08_60508758	8	60508758	T	C	0.0342539	0.0877808	0.696442
S08_60508803	8	60508803	G	A	0.0511788	0.0880648	0.561248
S08_60514431	8	60514431	G	C	0.0733194	0.124176	0.555002
S08_60526734	8	60526734	T	A	-0.21489	0.172585	0.213329
S08_60529661	8	60529661	G	A	0.116088	0.0880655	0.187687
S08_60529694	8	60529694	G	C	0.158219	0.133056	0.234631
S08_60529702	8	60529702	A	G	0.158219	0.133056	0.234631
S08_60531914	8	60531914	A	G	-0.114743	0.816526	0.888268
S08_60535966	8	60535966	A	T	-0.0606347	0.0912455	0.506483
S08_60535989	8	60535989	T	G	0.0252384	0.0801196	0.752809
S08_60536013	8	60536013	A	G	0.0285926	0.0800146	0.720898
S08_60536021	8	60536021	A	G	-0.0606347	0.0912455	0.506483
S08_60537711	8	60537711	A	G	-0.276376	1.44923	0.848789
S08_60540070	8	60540070	T	G	-0.0194514	0.0869038	0.82293
S08_60540155	8	60540155	T	C	-0.00423474	0.0630471	0.946459
S08_60557235	8	60557235	T	C	0.350951	0.783934	0.654466
S08_60557426	8	60557426	T	C	-0.0396946	1.27181	0.975106
S08_60557451	8	60557451	C	G	-0.0337081	0.141401	0.811622
S08_60557454	8	60557454	T	A	-0.0337081	0.141401	0.811622
S08_60557485	8	60557485	G	T	0.0599688	0.142421	0.673782
S08_60565301	8	60565301	C	G	-0.171024	0.169863	0.314218
S08_60570436	8	60570436	G	T	0.0634772	0.158784	0.689396
S08_60570466	8	60570466	T	C	0.125733	0.121792	0.302112
S08_60572340	8	60572340	T	C	-0.105672	0.159945	0.508946
S08_60572367	8	60572367	G	A	0.116809	0.169836	0.491727
S08_60572447	8	60572447	C	T	-0.0167514	0.162281	0.917802
S08_60581187	8	60581187	C	A	-0.104492	0.138454	0.450575
S08_60581188	8	60581188	T	C	-0.104492	0.138454	0.450575
S08_60586279	8	60586279	A	G	-1.73404	1.42987	0.225473
S08_60586286	8	60586286	A	G	1.52218	1.39311	0.274766
S08_60586310	8	60586310	T	C	-0.957192	1.00401	0.340597
S08_60586312	8	60586312	T	C	2.12239	1.32382	0.109146
S08_60587643	8	60587643	G	A	0.00998005	0.146854	0.94583
S08_60597164	8	60597164	G	A	0.181969	0.319406	0.568981
S08_60597185	8	60597185	A	G	-0.200738	0.174257	0.249565
S08_60597206	8	60597206	A	G	-0.200738	0.174257	0.249565
S08_60604340	8	60604340	C	T	0.171462	0.164249	0.296734
S08_60604353	8	60604353	G	T	0.171462	0.164249	0.296734
S08_60604385	8	60604385	A	G	0.171462	0.164249	0.296734
S08_60606555	8	60606555	T	C	-0.0150832	0.0921238	0.869973
S08_60612942	8	60612942	C	T	-0.00132941	0.166766	0.993641
S08_60642368	8	60642368	C	T	-0.276376	1.44923	0.848789
S08_60642417	8	60642417	T	C	-0.653095	1.3837	0.637019
S08_60642421	8	60642421	C	G	0.0514635	0.142986	0.71897
S08_60669937	8	60669937	T	A	-0.0329892	0.0772621	0.669472
S08_60685140	8	60685140	G	T	0.231888	0.182585	0.20432
S08_60685167	8	60685167	T	C	-0.674167	1.40394	0.631174
S08_60702994	8	60702994	T	C	-0.236313	1.40383	0.866349
S08_60727188	8	60727188	C	T	-0.162668	0.20364	0.424562
S08_60727200	8	60727200	A	G	-0.0575701	0.0933985	0.537753
S08_60727211	8	60727211	C	G	-0.00883509	0.252387	0.972081
S08_60734495	8	60734495	G	T	-0.0626186	0.0985625	0.525342
S08_60762421	8	60762421	C	A	0.0654932	0.107707	0.543258
S08_60762430	8	60762430	C	A	0.0654932	0.107707	0.543258
S08_60817974	8	60817974	T	A	-0.0806018	0.114463	0.481462
S08_60817987	8	60817987	T	C	-0.0433515	0.179569	0.809271
S08_60817988	8	60817988	C	T	-0.100189	0.102483	0.32846
S08_60828169	8	60828169	T	G	-0.0620579	0.102378	0.544518
S08_60829005	8	60829005	T	C	-0.560722	0.955768	0.557534
S08_60829638	8	60829638	T	C	-0.469543	1.39222	0.735979
S08_60834936	8	60834936	A	G	-0.0130624	0.0979233	0.893904
S08_60848250	8	60848250	C	T	-0.0627461	0.112663	0.577676
S08_60848258	8	60848258	T	C	-2.18846	1.43466	0.127418
S08_60848268	8	60848268	A	G	-2.94845	1.42221	0.0383715
S08_60848289	8	60848289	C	T	0.0022867	0.141327	0.987093
S08_60848302	8	60848302	G	C	-0.104072	0.117263	0.374981
S08_60855502	8	60855502	A	C	-0.00252239	0.0959116	0.979023
S08_60855518	8	60855518	T	C	-0.331025	1.37508	0.809805
S08_60900460	8	60900460	A	G	0.691453	0.986181	0.48335
S08_60911383	8	60911383	A	C	-0.170247	0.193174	0.378325
S08_60911411	8	60911411	T	C	0.024658	0.0862268	0.774953
S08_60914961	8	60914961	T	G	0.138974	0.174974	0.427202
S08_60918008	8	60918008	T	G	-0.0665701	0.175668	0.704789
S08_60918020	8	60918020	T	G	-0.255765	0.147002	0.0821375
S08_60921711	8	60921711	T	C	-0.646207	1.42822	0.651022
S08_60929139	8	60929139	T	C	0.0289937	0.111715	0.79527
S08_60932588	8	60932588	C	T	0.130124	0.116885	0.26582
S08_60932606	8	60932606	A	G	0.130124	0.116885	0.26582
S08_60933440	8	60933440	C	T	0.102223	0.118007	0.386529
S08_60933468	8	60933468	A	G	0.102223	0.118007	0.386529
S08_60933482	8	60933482	G	A	0.072454	0.112098	0.518178
S08_60933509	8	60933509	T	C	0.072454	0.112098	0.518178
S08_60933530	8	60933530	T	C	0.0462593	0.112154	0.680075
S08_60934576	8	60934576	G	A	0.133355	0.114299	0.243555
S08_60934632	8	60934632	T	C	-0.696789	1.3547	0.607103
S08_60934642	8	60934642	A	C	-0.302227	1.35034	0.822939
S08_60945392	8	60945392	T	C	-0.0213794	0.0820813	0.794549
S08_60945490	8	60945490	T	C	-0.00950804	0.08369	0.909566
S08_60946329	8	60946329	G	A	-0.0647328	0.0779604	0.406517
S08_60946334	8	60946334	C	T	-0.114197	0.137269	0.405622
S08_60946354	8	60946354	A	G	-0.0647328	0.0779604	0.406517
S08_60961181	8	60961181	T	C	-0.0610643	1.43774	0.966129
S08_60974953	8	60974953	A	G	-0.179321	0.195627	0.35951
S08_60975036	8	60975036	A	G	-0.152833	0.194068	0.43113
S08_60978624	8	60978624	G	A	-0.099851	0.180885	0.581042
S08_60978625	8	60978625	G	C	-0.099851	0.180885	0.581042
S08_60978645	8	60978645	G	A	-0.0495415	0.178799	0.781766
S08_60981338	8	60981338	G	A	-0.0932767	0.118105	0.429815
S08_60991868	8	60991868	G	T	-0.0124622	0.0926474	0.89302
S08_60996202	8	60996202	C	T	0.0555995	0.107591	0.605415
S08_61016102	8	61016102	T	A	0.00800165	0.105587	0.939605
S08_61021604	8	61021604	A	G	-0.00762898	0.097337	0.937541
S08_61023414	8	61023414	C	A	-0.081101	0.1276	0.525167
S08_61023415	8	61023415	A	G	-0.081101	0.1276	0.525167
S08_61023416	8	61023416	A	T	-0.081101	0.1276	0.525167
S08_61023418	8	61023418	T	A	-0.081101	0.1276	0.525167
S08_61024462	8	61024462	G	A	-0.0133168	0.0881658	0.879967
S08_61024463	8	61024463	A	G	-0.0464237	0.0851504	0.58572
S08_61024490	8	61024490	C	G	-0.0133168	0.0881658	0.879967
S08_61024491	8	61024491	G	A	0.0132586	0.288317	0.963329
S08_61024492	8	61024492	G	T	-0.16961	0.190177	0.372651
S08_61063787	8	61063787	T	C	-2.94845	1.42221	0.0383715
S08_61063795	8	61063795	C	A	-0.18084	0.196418	0.357398
S08_61066213	8	61066213	G	A	-0.0489338	1.38123	0.971745
S08_61066214	8	61066214	A	G	-0.0489338	1.38123	0.971745
S08_61067432	8	61067432	C	T	0.0259542	1.36481	0.984831
S08_61068492	8	61068492	A	G	-1.69997	1.01821	0.0952645
S08_61068498	8	61068498	A	G	-2.90178	1.37883	0.0355403
S08_61068572	8	61068572	G	T	0.0838151	0.173244	0.628617
S08_61070678	8	61070678	A	T	-0.162058	0.185891	0.383497
S08_61084410	8	61084410	T	C	-0.156425	0.184277	0.39613
S08_61084490	8	61084490	T	C	0.191218	0.162042	0.238212
S08_61084510	8	61084510	C	A	-0.177777	0.194422	0.360696
S08_61084512	8	61084512	T	A	0.191218	0.162042	0.238212
S08_61084530	8	61084530	T	C	-0.177777	0.194422	0.360696
S08_61084531	8	61084531	A	T	-0.177777	0.194422	0.360696
S08_61084532	8	61084532	G	A	-0.177777	0.194422	0.360696
S08_61092643	8	61092643	G	A	0.0599033	0.099279	0.546367
S08_61092680	8	61092680	C	G	0.0599033	0.099279	0.546367
S08_61099686	8	61099686	A	C	0.150921	0.185946	0.417159
S08_61103248	8	61103248	T	A	-0.0666823	0.102731	0.5164
S08_61103667	8	61103667	C	A	0.009774	0.0848953	0.908361
S08_61113116	8	61113116	G	T	0.144418	0.300309	0.630678
S08_61130652	8	61130652	T	C	-0.108466	0.137055	0.428866
S08_61130661	8	61130661	C	T	0.022997	0.179968	0.898341
S08_61130663	8	61130663	A	G	-0.0385205	0.113724	0.734881
S08_61130671	8	61130671	G	A	-0.108466	0.137055	0.428866
S08_61137962	8	61137962	A	C	-0.0268112	0.132888	0.84014
S08_61137997	8	61137997	G	C	-0.0268112	0.132888	0.84014
S08_61138038	8	61138038	A	G	0.0631794	0.133434	0.63595
S08_61138179	8	61138179	A	G	0.165634	0.184737	0.370113
S08_61138190	8	61138190	A	G	0.00146489	1.30303	0.999103
S08_61138192	8	61138192	A	G	0.165634	0.184737	0.370113
S08_61138207	8	61138207	G	C	0.165634	0.184737	0.370113
S08_61138212	8	61138212	T	C	0.424512	1.36487	0.755834
S08_61145717	8	61145717	A	C	0.104476	0.0905591	0.248861
S08_61151209	8	61151209	G	A	0.0989453	0.153687	0.519822
S08_61151253	8	61151253	C	G	0.129048	0.153807	0.40162
S08_61169428	8	61169428	A	G	0.0899487	0.0803525	0.263182
S08_61169477	8	61169477	A	G	0.0783047	0.0811687	0.334881
S08_61169506	8	61169506	A	G	0.0931667	0.0779671	0.232343
S08_61169512	8	61169512	G	C	-0.072421	0.167657	0.665848
S08_61169520	8	61169520	A	G	0.0407219	0.0775347	0.599535
S08_61169537	8	61169537	C	T	0.113368	0.211692	0.59238
S08_61169544	8	61169544	T	C	0.0931667	0.0779671	0.232343
S08_61169546	8	61169546	G	T	0.0931667	0.0779671	0.232343
S08_61173686	8	61173686	A	G	2.7805	1.36878	0.0424369
S08_61173697	8	61173697	A	G	1.7648	1.38013	0.201244
S08_61174925	8	61174925	A	G	0.0635701	0.0808992	0.432143
S08_61174940	8	61174940	A	G	0.0635701	0.0808992	0.432143
S08_61185932	8	61185932	G	C	0.0656815	0.132779	0.620924
S08_61185936	8	61185936	C	A	0.146717	0.101557	0.148812
S08_61185937	8	61185937	A	C	0.117876	0.0938792	0.2095
S08_61185970	8	61185970	C	T	-0.133362	0.182778	0.465754
S08_61186006	8	61186006	C	G	-0.0942322	0.209481	0.652909
S08_61186009	8	61186009	T	G	-0.0942322	0.209481	0.652909
S08_61186400	8	61186400	C	A	-0.0222139	0.167406	0.894457
S08_61186401	8	61186401	T	C	-0.0337608	0.168361	0.841103
S08_61189340	8	61189340	T	A	0.20665	0.307192	0.501263
S08_61189342	8	61189342	G	T	0.20665	0.307192	0.501263
S08_61189389	8	61189389	T	C	-2.99001	1.35471	0.0274943
S08_61189954	8	61189954	T	C	-0.150423	0.820002	0.854482
S08_61190000	8	61190000	A	G	-0.0811011	0.162394	0.617582
S08_61197878	8	61197878	T	C	-0.496212	1.00861	0.622826
S08_61198524	8	61198524	A	C	0.000803852	0.0855573	0.992505
S08_61198529	8	61198529	G	A	-0.0075124	0.183001	0.967262
S08_61200762	8	61200762	A	T	0.145686	0.091706	0.112409
S08_61200765	8	61200765	A	T	0.170444	0.0754307	0.0240242
S08_61200838	8	61200838	C	G	0.0784713	0.0726432	0.280257
S08_61200843	8	61200843	C	T	0.100358	0.168139	0.550701
S08_61201072	8	61201072	C	T	0.0198322	0.172615	0.908549
S08_61205825	8	61205825	G	T	-0.287936	0.972429	0.767205
S08_61205840	8	61205840	T	C	-1.17494	0.803937	0.144144
S08_61207861	8	61207861	G	A	-0.0444153	0.11217	0.692202
S08_61207862	8	61207862	T	G	-0.0644167	0.111626	0.563995
S08_61209890	8	61209890	C	A	0.0989618	0.147159	0.501407
S08_61209940	8	61209940	A	G	0.100463	0.0808107	0.214039
S08_61209982	8	61209982	G	A	-0.189633	0.139373	0.173889
S08_61210459	8	61210459	G	A	-0.0780885	0.0820434	0.341392
S08_61239069	8	61239069	C	G	-0.0981183	0.249563	0.694271
S08_61239093	8	61239093	G	A	-0.0981183	0.249563	0.694271
S08_61239107	8	61239107	T	C	-0.0981183	0.249563	0.694271
S08_61239122	8	61239122	G	T	0.0221786	0.13623	0.870701
S08_61239136	8	61239136	G	T	-0.249496	0.240916	0.300591
S08_61239146	8	61239146	A	G	-0.249496	0.240916	0.300591
S08_61239558	8	61239558	A	G	-0.00510521	0.177025	0.976998
S08_61239669	8	61239669	T	A	-0.0575829	0.162833	0.723676
S08_61243040	8	61243040	A	T	-0.0866274	0.181646	0.633519
S08_61256580	8	61256580	A	T	0.116767	0.121529	0.336835
S08_61256581	8	61256581	T	A	0.134061	0.121889	0.271614
S08_61256583	8	61256583	A	T	0.134061	0.121889	0.271614
S08_61256584	8	61256584	T	A	0.134061	0.121889	0.271614
S08_61256585	8	61256585	G	T	0.134061	0.121889	0.271614
S08_61256624	8	61256624	A	G	0.124887	0.121558	0.304448
S08_61256666	8	61256666	A	T	0.207961	0.10737	0.0529963
S08_61256696	8	61256696	G	C	0.199877	0.107576	0.0634122
S08_61256703	8	61256703	C	G	0.199877	0.107576	0.0634122
S08_61276628	8	61276628	G	T	0.0547692	0.182598	0.764271
S08_61276641	8	61276641	T	G	0.0547692	0.182598	0.764271
S08_61276661	8	61276661	C	T	0.0547692	0.182598	0.764271
S08_61276679	8	61276679	A	G	0.0547692	0.182598	0.764271
S08_61278143	8	61278143	G	T	0.134858	0.251814	0.592373
S08_61278148	8	61278148	C	T	-0.158973	0.252816	0.529594
S08_61281571	8	61281571	T	A	-0.0305233	0.164572	0.852891
S08_61295526	8	61295526	G	C	0.0831119	0.0822778	0.312633
S08_61297013	8	61297013	T	C	-0.023013	0.0936782	0.805987
S08_61297018	8	61297018	G	A	0.0286195	0.0842419	0.734119
S08_61304206	8	61304206	A	C	0.00567918	0.0933969	0.951523
S08_61304231	8	61304231	C	T	0.068281	0.184671	0.711638
S08_61315135	8	61315135	C	G	0.0649208	0.100053	0.516549
S08_61326956	8	61326956	C	T	0.0305457	0.0882579	0.729331
S08_61326972	8	61326972	C	G	0.0147564	0.0857547	0.863407
S08_61345574	8	61345574	A	G	0.0278168	0.0896622	0.756432
S08_61350225	8	61350225	C	G	-0.0110926	0.0990766	0.910874
S08_61352976	8	61352976	C	A	0.0643964	0.0668188	0.335367
S08_61362047	8	61362047	T	G	0.0247787	0.162885	0.879115
S08_61362073	8	61362073	C	A	-0.0195492	0.134349	0.884332
S08_61362107	8	61362107	T	C	0.0172933	0.110722	0.875913
S08_61366907	8	61366907	T	C	0.0334851	0.0901162	0.710273
S08_61366935	8	61366935	G	A	0.068281	0.184671	0.711638
S08_61370211	8	61370211	C	T	0.0790566	0.178293	0.657551
S08_61384901	8	61384901	C	T	-0.305887	0.985683	0.756363
S08_61384904	8	61384904	A	G	-0.982008	1.45197	0.498961
S08_61384941	8	61384941	T	C	1.08394	1.38998	0.435646
S08_61385236	8	61385236	G	A	0.0366214	0.222323	0.869191
S08_61385237	8	61385237	A	G	0.0100579	0.131747	0.939159
S08_61385242	8	61385242	C	T	-0.0521034	0.18432	0.777472
S08_61385243	8	61385243	G	A	0.209423	0.156761	0.181823
S08_61385245	8	61385245	C	T	0.181493	0.235288	0.440643
S08_61385248	8	61385248	G	A	-0.338977	0.170065	0.0464628
S08_61385254	8	61385254	G	A	0.0801123	0.156121	0.607946
S08_61385255	8	61385255	C	T	0.0532155	0.18646	0.775388
S08_61385256	8	61385256	T	A	0.433408	0.263341	0.100066
S08_61385257	8	61385257	C	A	-0.102465	0.264879	0.698946
S08_61385259	8	61385259	C	A	0.245028	0.285666	0.391206
S08_61385260	8	61385260	C	A	-0.301979	0.235637	0.20025
S08_61385261	8	61385261	A	G	0.0596534	0.138798	0.667429
S08_61385264	8	61385264	G	A	-0.0229868	0.198508	0.907832
S08_61385265	8	61385265	T	C	0.0646066	0.12882	0.616093
S08_61385267	8	61385267	A	G	0.0270624	0.123557	0.826666
S08_61385269	8	61385269	C	A	0.909677	0.280731	0.00122638
S08_61385271	8	61385271	T	C	-0.19311	0.137006	0.158948
S08_61385274	8	61385274	T	C	0.0332115	0.123442	0.787941
S08_61385276	8	61385276	G	A	0.217819	0.206792	0.292404
S08_61385277	8	61385277	T	A	-0.131911	0.202244	0.514374
S08_61385286	8	61385286	C	T	-0.345293	0.263204	0.18981
S08_61385292	8	61385292	A	G	0.077874	0.112764	0.489955
S08_61387808	8	61387808	A	T	-0.0551697	0.168256	0.743051
S08_61387829	8	61387829	G	T	0.0208498	0.10902	0.848363
S08_61395979	8	61395979	G	A	-0.0648359	0.160677	0.686641
S08_61401826	8	61401826	C	T	0.0719798	0.122903	0.55821
S08_61401831	8	61401831	C	T	0.0719798	0.122903	0.55821
S08_61401912	8	61401912	C	T	0.00488956	0.125633	0.968961
S08_61402729	8	61402729	A	G	-2.73269	1.44951	0.0596371
S08_61407515	8	61407515	A	C	0.131401	0.182397	0.471411
S08_61407518	8	61407518	C	A	0.131401	0.182397	0.471411
S08_61413772	8	61413772	G	C	0.00735088	0.173086	0.966132
S08_61416829	8	61416829	A	G	0.0449823	0.0791954	0.570147
S08_61416837	8	61416837	C	T	0.0846364	0.0790853	0.284748
S08_61424807	8	61424807	A	G	-0.0983431	0.166381	0.554583
S08_61468506	8	61468506	G	A	0.0292143	0.102193	0.775024
S08_61468612	8	61468612	C	G	0.00634622	0.167293	0.969746
S08_61472221	8	61472221	T	C	-0.236313	1.40383	0.866349
S08_61482381	8	61482381	C	A	-0.1213	0.120143	0.312875
S08_61486779	8	61486779	T	G	0.0304439	0.0754059	0.68648
S08_61508144	8	61508144	G	A	-0.0150003	0.238485	0.949858
S08_61508194	8	61508194	C	G	0.0450602	0.164014	0.783568
S08_61508196	8	61508196	G	C	0.0450602	0.164014	0.783568
S08_61543976	8	61543976	G	C	-0.0222903	0.172054	0.896941
S08_61543996	8	61543996	G	A	0.503576	0.267644	0.0601438
S08_61544000	8	61544000	G	T	0.0995013	0.27521	0.717754
S08_61544031	8	61544031	T	C	-0.076715	0.163923	0.639875
S08_61544067	8	61544067	A	T	-0.00237078	0.148431	0.987259
S08_61544073	8	61544073	A	G	-0.0667495	0.161496	0.679446
S08_61550468	8	61550468	A	G	0.00546532	0.123813	0.964799
S08_61550510	8	61550510	G	A	0.0510105	0.161835	0.752663
S08_61550530	8	61550530	G	A	0.0799689	0.12062	0.507468
S08_61566296	8	61566296	G	A	-0.0229766	0.114794	0.841393
S08_61566343	8	61566343	C	T	-0.0229766	0.114794	0.841393
S08_61574677	8	61574677	C	T	0.0386409	0.164073	0.813853
S08_61581507	8	61581507	A	G	-0.406098	0.280412	0.147816
S08_61581518	8	61581518	T	C	-0.277603	0.297327	0.350666
S08_61581605	8	61581605	G	A	0.0266322	0.0959175	0.781323
S08_61581842	8	61581842	G	A	-0.0247562	0.113146	0.826844
S08_61581947	8	61581947	A	T	0.160976	0.192532	0.403265
S08_61598422	8	61598422	G	C	0.0796604	0.102289	0.436264
S08_61598424	8	61598424	T	G	0.0151856	0.0827911	0.854499
S08_61598425	8	61598425	C	T	0.0796604	0.102289	0.436264
S08_61598447	8	61598447	C	T	0.0796604	0.102289	0.436264
S08_61606822	8	61606822	A	T	-0.0231443	0.179401	0.897372
S08_61606862	8	61606862	G	A	0.0446961	0.0809962	0.581168
S08_61606871	8	61606871	A	G	0.0446961	0.0809962	0.581168
S08_61606876	8	61606876	G	C	0.0446961	0.0809962	0.581168
S08_61609110	8	61609110	C	T	0.0594303	0.0972062	0.541061
S08_61609123	8	61609123	G	A	0.128956	0.0936733	0.168874
S08_61609144	8	61609144	A	G	0.0996571	0.0938177	0.288339
S08_61612185	8	61612185	C	G	0.0478712	0.0804017	0.551688
S08_61613522	8	61613522	G	A	0.0573911	0.0857362	0.503375
S08_61613565	8	61613565	A	T	0.0280237	0.0797656	0.725405
S08_61625509	8	61625509	T	C	-2.00504	1.45093	0.16726
S08_61625516	8	61625516	T	C	-0.125044	0.169582	0.461046
S08_61643156	8	61643156	C	G	-0.00993493	0.163949	0.95169
S08_61643201	8	61643201	A	G	0.0107204	0.117438	0.927281
S08_61643221	8	61643221	G	T	0.0774422	0.082153	0.346045
S08_61643238	8	61643238	C	G	-0.0435471	0.12177	0.720693
S08_61646042	8	61646042	C	T	-0.143088	0.261126	0.583817
S08_61652224	8	61652224	C	A	0.0348819	0.0833875	0.675794
S08_61652263	8	61652263	G	A	0.0440481	0.151437	0.771202
S08_61652272	8	61652272	G	T	0.0432522	0.129313	0.738079
S08_61653403	8	61653403	G	A	-0.0160412	0.27664	0.95377
S08_61653465	8	61653465	G	C	-0.0171488	0.322194	0.957561
S08_61653466	8	61653466	C	A	-0.0171488	0.322194	0.957561
S08_61653489	8	61653489	C	A	-0.305894	0.308322	0.321337
S08_61671933	8	61671933	T	C	0.082287	0.0788337	0.296785
S08_61671957	8	61671957	C	T	0.0356275	0.152754	0.815619
S08_61671976	8	61671976	T	G	0.082709	0.0773249	0.285001
S08_61672001	8	61672001	G	T	0.0473137	0.169002	0.779557
S08_61672013	8	61672013	G	T	0.0785349	0.0829839	0.344141
S08_61672028	8	61672028	A	C	0.0685076	0.0798168	0.390892
S08_61672040	8	61672040	G	T	-0.0552396	0.0802764	0.491512
S08_61673690	8	61673690	G	A	-0.118511	0.281937	0.674307
S08_61676859	8	61676859	C	T	-0.0294076	0.166228	0.859608
S08_61686125	8	61686125	C	A	0.0129841	0.135939	0.923922
S08_61702860	8	61702860	G	A	0.0264748	0.162032	0.870236
S08_61702890	8	61702890	G	A	0.0332393	0.161405	0.836875
S08_61702896	8	61702896	G	A	0.0357222	0.159942	0.823305
S08_61705797	8	61705797	A	C	-0.0661445	0.12537	0.597879
S08_61726560	8	61726560	C	T	-0.0965699	0.135346	0.475672
S08_61726593	8	61726593	T	C	0.397812	1.41912	0.779278
S08_61732155	8	61732155	C	A	-0.0141416	0.104974	0.89286
S08_61732173	8	61732173	A	G	0.00330789	0.160069	0.983516
S08_61732962	8	61732962	G	A	0.0582474	0.110026	0.596629
S08_61732981	8	61732981	C	T	0.0727406	0.10985	0.507984
S08_61732982	8	61732982	A	G	0.0537267	0.093791	0.566864
S08_61733014	8	61733014	G	A	0.0210662	0.0941126	0.822919
S08_61737327	8	61737327	T	G	0.306919	0.220885	0.164939
S08_61737328	8	61737328	A	T	0.306919	0.220885	0.164939
S08_61737357	8	61737357	A	G	-0.118017	0.135428	0.38369
S08_61737363	8	61737363	T	G	-0.0225151	0.0995505	0.82111
S08_61737836	8	61737836	G	A	-0.151864	0.172314	0.37832
S08_61737882	8	61737882	T	C	-0.123922	0.281528	0.659889
S08_61737887	8	61737887	C	T	-0.151864	0.172314	0.37832
S08_61739369	8	61739369	T	G	0.0995743	1.04339	0.923987
S08_61744031	8	61744031	G	C	-0.072618	0.165887	0.661641
S08_61744122	8	61744122	C	A	-0.0173269	0.162274	0.914985
S08_61744186	8	61744186	A	G	-0.0890742	0.0713359	0.212033
S08_61744188	8	61744188	T	C	-0.129591	0.0704929	0.0662573
S08_61744267	8	61744267	G	C	-0.135798	0.283856	0.632449
S08_61744294	8	61744294	G	A	-0.00178809	0.110086	0.987043
S08_61747355	8	61747355	A	G	0.0262788	0.134973	0.845664
S08_61766248	8	61766248	C	T	0.0672311	0.129854	0.604731
S08_61766249	8	61766249	C	A	-0.164675	0.171414	0.336903
S08_61766254	8	61766254	A	G	-0.543494	1.4627	0.710279
S08_61766276	8	61766276	T	C	-0.0687796	0.174967	0.694315
S08_61769037	8	61769037	C	G	-0.00213031	0.146525	0.988402
S08_61769040	8	61769040	C	G	-0.00213031	0.146525	0.988402
S08_61769091	8	61769091	T	G	-0.00445632	0.167312	0.978755
S08_61769098	8	61769098	G	A	0.0439209	0.187469	0.814805
S08_61783107	8	61783107	C	T	-0.0059953	0.17142	0.972106
S08_61783144	8	61783144	G	A	-0.0306994	0.12495	0.805962
S08_61783151	8	61783151	G	T	-0.00701292	0.106136	0.947329
S08_61783710	8	61783710	T	C	-0.713304	1.35403	0.59843
S08_61783716	8	61783716	T	A	-0.00445632	0.167312	0.978755
S08_61783741	8	61783741	A	G	-0.713304	1.35403	0.59843
S08_61783765	8	61783765	C	G	-0.0096351	0.175818	0.956306
S08_61783819	8	61783819	C	G	-0.0619251	0.16894	0.714018
S08_61785470	8	61785470	G	A	0.00855941	0.175515	0.961113
S08_61789986	8	61789986	C	A	-0.0168099	0.115504	0.884313
S08_61790063	8	61790063	G	A	0.063183	0.164083	0.700256
S08_61815287	8	61815287	A	G	0.0190956	0.0909308	0.833702
S08_61840119	8	61840119	T	C	0.0769104	0.174022	0.6586
S08_61840149	8	61840149	C	G	0.0413434	0.113453	0.715616
S08_61840166	8	61840166	T	C	0.0772067	0.179864	0.667817
S08_61845590	8	61845590	A	G	0.112509	1.35514	0.933847
S08_61859812	8	61859812	G	C	0.0880886	0.0752571	0.242031
S08_61859818	8	61859818	G	A	0.118099	0.0722595	0.102444
S08_61859848	8	61859848	A	T	0.091831	0.0707778	0.194724
S08_61861446	8	61861446	A	G	0.550335	1.67826	0.743029
S08_61861454	8	61861454	C	T	0.0302965	0.0774283	0.695656
S08_61861466	8	61861466	G	A	0.0302965	0.0774283	0.695656
S08_61861494	8	61861494	G	T	0.0394915	0.167738	0.813911
S08_61865037	8	61865037	G	C	0.0222048	0.167879	0.894796
S08_61868169	8	61868169	T	A	-0.053911	0.27227	0.843074
S08_61868193	8	61868193	A	T	0.0687782	0.178478	0.700038
S08_61868271	8	61868271	T	C	0.143885	0.0896942	0.108938
S08_61878674	8	61878674	A	T	-0.0863197	0.0774873	0.265508
S08_61890802	8	61890802	C	G	0.000134238	0.0936894	0.998857
S08_61890845	8	61890845	C	T	0.079242	0.0940723	0.399758
S08_61890877	8	61890877	A	G	0.0695624	0.0850789	0.413735
S08_61895980	8	61895980	T	A	0.0845464	0.094492	0.371102
S08_61914162	8	61914162	A	G	-0.785513	0.516915	0.128871
S08_61918582	8	61918582	C	T	0.0281829	0.0800416	0.724823
S08_61918606	8	61918606	T	C	-0.0123953	0.0786437	0.874788
S08_61919480	8	61919480	C	T	0.0411553	0.124924	0.741879
S08_61919501	8	61919501	G	C	0.0411553	0.124924	0.741879
S08_61929713	8	61929713	C	A	-1.13374	0.613907	0.0650278
S08_61929724	8	61929724	T	A	-0.0186443	0.160953	0.907801
S08_61929731	8	61929731	C	G	-0.0186443	0.160953	0.907801
S08_61957753	8	61957753	G	T	0.016174	0.0797148	0.839248
S08_61959092	8	61959092	T	C	2.23214	1.41189	0.114152
S08_61959108	8	61959108	G	A	0.152127	0.31638	0.630721
S08_61959125	8	61959125	A	G	-0.327793	1.32593	0.804782
S08_61959128	8	61959128	G	A	0.152127	0.31638	0.630721
S08_61959444	8	61959444	C	G	0.165807	0.145252	0.253884
S08_61966881	8	61966881	A	G	0.104861	0.080994	0.19568
S08_61977282	8	61977282	G	A	-0.0488144	0.163447	0.765255
S08_61981019	8	61981019	T	C	-0.0407408	0.161663	0.801076
S08_61981023	8	61981023	T	C	-0.0407408	0.161663	0.801076
S08_61981036	8	61981036	C	G	-0.0407408	0.161663	0.801076
S08_61981899	8	61981899	C	T	0.00754985	0.0804598	0.925257
S08_61981903	8	61981903	G	C	-0.0633141	0.167967	0.706282
S08_61981930	8	61981930	C	A	0.00815719	0.168684	0.961439
S08_61981934	8	61981934	T	C	0.00815719	0.168684	0.961439
S08_61986110	8	61986110	G	T	0.00637624	0.136499	0.96275
S08_62002627	8	62002627	G	A	0.095377	0.0960051	0.320687
S08_62002668	8	62002668	T	G	0.104924	0.0973771	0.281472
S08_62003289	8	62003289	T	G	0.0845397	0.0959755	0.378577
S08_62005672	8	62005672	C	T	-0.0664598	0.173172	0.701211
S08_62007695	8	62007695	C	T	0.0303644	0.180111	0.866149
S08_62007705	8	62007705	T	G	-0.0228495	0.0949697	0.809908
S08_62007963	8	62007963	T	G	0.0332055	0.0825446	0.687554
S08_62008002	8	62008002	T	G	0.0445204	0.0832205	0.59277
S08_62008049	8	62008049	A	C	0.00100259	0.158912	0.994967
S08_62016832	8	62016832	G	A	0.0226464	0.184733	0.902452
S08_62016922	8	62016922	G	A	0.019085	0.181882	0.916448
S08_62016953	8	62016953	T	C	-0.206591	1.37763	0.880821
S08_62023661	8	62023661	C	A	0.111668	0.0999804	0.264261
S08_62027340	8	62027340	G	C	0.0281863	0.183474	0.877931
S08_62028507	8	62028507	A	C	-0.178375	0.180437	0.32307
S08_62028531	8	62028531	A	C	0.0239588	0.079725	0.763834
S08_62028545	8	62028545	C	T	0.0369449	0.078179	0.636607
S08_62046102	8	62046102	C	T	-0.137335	0.153345	0.370647
S08_62050299	8	62050299	T	G	0.0897	0.083685	0.28399
S08_62050366	8	62050366	A	G	0.0950119	0.163877	0.562174
S08_62074836	8	62074836	T	C	-0.136619	0.0965054	0.157135
S08_62080214	8	62080214	A	G	-0.121786	0.149405	0.415152
S08_62081485	8	62081485	C	A	-0.126088	0.148941	0.397409
S08_62081486	8	62081486	T	G	-0.0995623	0.148558	0.502863
S08_62081487	8	62081487	G	T	-0.0995623	0.148558	0.502863
S08_62081488	8	62081488	T	C	-0.0995623	0.148558	0.502863
S08_62084454	8	62084454	A	G	0.0360853	0.185242	0.845581
S08_62084458	8	62084458	C	G	0.0360853	0.185242	0.845581
S08_62084514	8	62084514	G	C	0.0163843	0.182879	0.928627
S08_62084517	8	62084517	C	A	0.0163843	0.182879	0.928627
S08_62094067	8	62094067	A	C	0.0512399	0.0825301	0.534807
S08_62101202	8	62101202	T	C	0.0171354	0.182342	0.925145
S08_62101223	8	62101223	C	T	-0.165233	0.173238	0.340381
S08_62101241	8	62101241	G	A	-0.0839841	0.129728	0.517507
S08_62110709	8	62110709	A	C	0.0171354	0.182342	0.925145
S08_62111063	8	62111063	A	C	0.129686	0.0828699	0.117861
S08_62111728	8	62111728	C	G	0.0841096	0.131997	0.52411
S08_62111817	8	62111817	T	C	-0.796056	0.813118	0.327769
S08_62113811	8	62113811	T	C	0.216315	1.3734	0.874875
S08_62113852	8	62113852	C	T	0.0670809	0.180716	0.710557
S08_62123022	8	62123022	G	A	0.127658	0.110555	0.248438
S08_62123025	8	62123025	T	C	0.127658	0.110555	0.248438
S08_62124266	8	62124266	T	C	0.229076	0.788492	0.771466
S08_62136763	8	62136763	G	T	0.103684	0.173311	0.549781
S08_62136822	8	62136822	A	G	0.11379	0.175732	0.51742
S08_62136825	8	62136825	C	T	0.11379	0.175732	0.51742
S08_62142360	8	62142360	G	A	0.0613358	0.171833	0.721192
S08_62144773	8	62144773	A	G	-0.800879	1.10608	0.469162
S08_62144789	8	62144789	A	G	-0.138859	0.646339	0.829929
S08_62144812	8	62144812	C	T	0.100026	0.0863997	0.247212
S08_62144818	8	62144818	G	A	0.00185737	0.177006	0.991629
S08_62144826	8	62144826	G	A	0.015715	0.227201	0.944868
S08_62144861	8	62144861	T	G	-0.083571	0.0718987	0.245327
S08_62152772	8	62152772	G	T	-0.0167726	0.17675	0.924415
S08_62158406	8	62158406	G	A	0.0134904	1.38548	0.992233
S08_62166742	8	62166742	G	T	0.0780944	0.157876	0.620933
S08_62166776	8	62166776	A	T	0.0654869	0.12428	0.598341
S08_62167822	8	62167822	T	A	0.0397404	0.124812	0.750234
S08_62170839	8	62170839	G	C	0.0755317	0.165155	0.647511
S08_62171056	8	62171056	T	C	-0.87737	0.967032	0.36444
S08_62171071	8	62171071	A	G	-1.09475	0.768243	0.154415
S08_62171095	8	62171095	G	A	0.0312111	0.185875	0.866679
S08_62171999	8	62171999	G	T	0.0600618	0.111221	0.589281
S08_62179331	8	62179331	C	T	0.0473871	0.170381	0.780965
S08_62200502	8	62200502	A	G	-0.0310621	0.0934307	0.739599
S08_62200524	8	62200524	A	G	0.891609	1.44434	0.537145
S08_62207578	8	62207578	G	A	0.0806409	0.165225	0.625591
S08_62207641	8	62207641	C	T	-0.0795745	0.130608	0.542465
S08_62207680	8	62207680	A	G	-0.0536211	0.175969	0.760633
S08_62209455	8	62209455	G	A	-0.0299485	0.180825	0.868483
S08_62211170	8	62211170	G	T	-0.0580812	0.179223	0.74594
S08_62211186	8	62211186	A	T	-0.0860592	0.148013	0.56106
S08_62211214	8	62211214	A	T	0.0301803	0.178127	0.865486
S08_62211227	8	62211227	T	C	1.33662	1.0092	0.185609
S08_62215525	8	62215525	A	G	0.946904	1.3432	0.480973
S08_62220960	8	62220960	A	G	-0.0895337	1.30522	0.945322
S08_62223294	8	62223294	C	T	-0.0837101	0.130801	0.522308
S08_62224144	8	62224144	C	G	-0.00167665	0.13495	0.990089
S08_62224153	8	62224153	T	A	-0.00721604	0.134924	0.957357
S08_62224163	8	62224163	G	A	-0.00721604	0.134924	0.957357
S08_62224164	8	62224164	C	T	-0.00721604	0.134924	0.957357
S08_62225944	8	62225944	G	C	0.000937594	0.128554	0.994182
S08_62228968	8	62228968	C	T	0.089192	0.0723502	0.217898
S08_62228970	8	62228970	T	C	0.0689227	0.0783994	0.37951
S08_62228972	8	62228972	C	T	0.0948565	0.0757875	0.210955
S08_62228974	8	62228974	T	C	0.070582	0.077385	0.361905
S08_62228976	8	62228976	T	C	0.0724106	0.127188	0.569246
S08_62228978	8	62228978	T	C	-0.271592	0.309935	0.38105
S08_62233125	8	62233125	C	G	0.00127991	0.25959	0.996067
S08_62233182	8	62233182	G	C	-0.0177906	0.135201	0.895334
S08_62241018	8	62241018	C	A	0.0793608	0.172849	0.646221
S08_62241034	8	62241034	A	G	0.0793608	0.172849	0.646221
S08_62241050	8	62241050	G	T	0.0793608	0.172849	0.646221
S08_62241052	8	62241052	A	G	0.0793608	0.172849	0.646221
S08_62241108	8	62241108	T	C	-0.100159	0.125387	0.424568
S08_62241112	8	62241112	T	C	-0.105018	0.125432	0.402618
S08_62241121	8	62241121	C	T	-0.105018	0.125432	0.402618
S08_62241122	8	62241122	A	G	-0.105018	0.125432	0.402618
S08_62241170	8	62241170	G	A	0.108327	0.1725	0.530136
S08_62241176	8	62241176	C	G	0.108327	0.1725	0.530136
S08_62241177	8	62241177	C	T	0.108327	0.1725	0.530136
S08_62241240	8	62241240	A	G	0.0494898	0.0644302	0.442569
S08_62241274	8	62241274	A	G	0.0857661	0.277615	0.757422
S08_62255443	8	62255443	T	C	-0.331025	1.37508	0.809805
S08_62263742	8	62263742	G	T	0.0431097	0.10125	0.670349
S08_62316668	8	62316668	T	C	-0.328098	0.607984	0.58954
S08_62327570	8	62327570	G	A	-0.0557819	0.102363	0.585893
S08_62327596	8	62327596	C	T	-0.18985	0.282747	0.502064
S08_62329194	8	62329194	T	C	0.0375938	0.124326	0.762415
S08_62329257	8	62329257	C	T	0.0290321	0.180287	0.872095
S08_62329290	8	62329290	G	A	0.0074431	0.102268	0.941993
S08_62330022	8	62330022	C	T	-0.158848	0.2894	0.583185
S08_62330059	8	62330059	G	T	-0.158848	0.2894	0.583185
S08_62330729	8	62330729	T	G	0.11289	0.277982	0.684736
S08_62330805	8	62330805	T	C	0.0415237	0.291034	0.88657
S08_62330809	8	62330809	G	A	0.0415237	0.291034	0.88657
S08_62330887	8	62330887	T	G	-0.0866333	0.127254	0.496137
S08_62330888	8	62330888	C	G	-0.081026	0.127675	0.525791
S08_62330993	8	62330993	A	G	0.0864474	0.258777	0.738391
S08_62331068	8	62331068	A	G	-0.0284379	0.278233	0.918608
S08_62331076	8	62331076	A	G	-0.0284379	0.278233	0.918608
S08_62336231	8	62336231	G	C	0.0926735	0.123567	0.453408
S08_62357171	8	62357171	G	A	0.0161787	0.102356	0.874433
S08_62360362	8	62360362	C	T	0.0627044	0.18272	0.731529
S08_62360395	8	62360395	C	T	0.0627044	0.18272	0.731529
S08_62360402	8	62360402	G	C	0.103431	0.303507	0.733323
S08_62360554	8	62360554	T	C	1.33078	1.3946	0.340153
S08_62360565	8	62360565	A	G	-0.718832	1.37657	0.601633
S08_62370358	8	62370358	C	T	-0.00949257	0.100393	0.924685
S08_62374255	8	62374255	A	G	1.12603	1.30424	0.388112
S08_62374257	8	62374257	T	C	-1.265	1.46558	0.388234
S08_62376690	8	62376690	C	T	0.0820519	0.111203	0.460743
S08_62376691	8	62376691	C	G	0.0820519	0.111203	0.460743
S08_62376826	8	62376826	A	G	-0.214566	1.32895	0.871762
S08_62376829	8	62376829	G	A	1.7648	1.38013	0.201244
S08_62376834	8	62376834	C	T	-0.213696	1.39768	0.878508
S08_62376869	8	62376869	T	C	-0.213696	1.39768	0.878508
S08_62377713	8	62377713	C	G	0.0290321	0.180287	0.872095
S08_62380489	8	62380489	T	C	0.737974	0.916231	0.420722
S08_62380514	8	62380514	A	C	-0.0163878	0.105942	0.877094
S08_62380517	8	62380517	A	C	-0.0163878	0.105942	0.877094
S08_62389443	8	62389443	A	G	-0.953539	1.39868	0.495534
S08_62389455	8	62389455	T	C	0.159531	0.980333	0.870757
S08_62391979	8	62391979	C	T	0.0152309	0.178972	0.932194
S08_62395722	8	62395722	A	G	0.00203456	0.106433	0.984752
S08_62395727	8	62395727	T	C	0.00203456	0.106433	0.984752
S08_62395728	8	62395728	C	T	0.00203456	0.106433	0.984752
S08_62398173	8	62398173	G	A	-0.113598	0.151062	0.452203
S08_62398244	8	62398244	T	A	-0.0872718	0.299537	0.770829
S08_62398246	8	62398246	A	G	-0.0872718	0.299537	0.770829
S08_62399123	8	62399123	G	A	-0.0248725	0.0983209	0.800332
S08_62399138	8	62399138	T	C	-0.0248725	0.0983209	0.800332
S08_62399200	8	62399200	G	A	0.0230689	0.179464	0.897741
S08_62399207	8	62399207	A	G	0.0395156	0.105345	0.707648
S08_62400661	8	62400661	G	A	-9.24087e-05	0.106873	0.99931
S08_62400804	8	62400804	A	G	-0.0128046	0.113456	0.910161
S08_62404414	8	62404414	T	C	-2.46676	1.42695	0.0841218
S08_62404427	8	62404427	A	C	-0.372548	0.64957	0.566393
S08_62404454	8	62404454	C	T	-0.372548	0.64957	0.566393
S08_62409685	8	62409685	C	A	1.31663	0.993669	0.185416
S08_62409696	8	62409696	T	C	-2.46676	1.42695	0.0841218
S08_62410971	8	62410971	A	T	0.00800404	0.0805763	0.920889
S08_62413721	8	62413721	A	G	0.033034	0.0788188	0.675209
S08_62416053	8	62416053	G	C	0.164694	0.401271	0.681563
S08_62425759	8	62425759	A	G	-0.0792756	0.180178	0.660027
S08_62443652	8	62443652	A	G	0.292077	0.221264	0.187074
S08_62443703	8	62443703	T	A	-0.00267334	0.10395	0.979487
S08_62458902	8	62458902	A	G	-0.567135	0.957212	0.553636
S08_62458907	8	62458907	C	T	0.082774	0.113761	0.466992
S08_62458922	8	62458922	G	A	0.0624299	0.0755467	0.408755
S08_62458975	8	62458975	C	T	0.0760186	0.114355	0.506332
S08_62470870	8	62470870	C	T	0.00311546	0.0792227	0.968638
S08_62476005	8	62476005	T	C	0.0497861	0.0732907	0.497081
S08_62477112	8	62477112	T	C	0.0331745	0.0739635	0.653855
S08_62477148	8	62477148	C	T	0.0331745	0.0739635	0.653855
S08_62480720	8	62480720	T	G	0.0671276	0.0737152	0.362671
S08_62481194	8	62481194	C	T	0.0547126	0.0766624	0.475562
S08_62486401	8	62486401	C	T	-0.221143	0.175009	0.206613
S08_62492845	8	62492845	C	T	0.179797	0.129533	0.165382
S08_62497371	8	62497371	A	G	1.82658	1.32886	0.169527
S08_62497401	8	62497401	A	G	1.06519	1.3624	0.434459
S08_62498549	8	62498549	C	T	-0.191658	0.167762	0.253499
S08_62498556	8	62498556	C	A	-0.191658	0.167762	0.253499
S08_62498557	8	62498557	A	G	-0.191658	0.167762	0.253499
S08_62504308	8	62504308	A	T	-0.00714201	0.309498	0.981593
S08_62513643	8	62513643	G	T	-0.0506102	0.275668	0.854365
S08_62513695	8	62513695	T	C	0.29696	0.177961	0.0954404
S08_62513730	8	62513730	G	A	0.0114914	0.0738424	0.876358
S08_62523836	8	62523836	C	G	0.0546025	0.0885079	0.537403
S08_62526409	8	62526409	A	G	-0.0336023	0.174854	0.847639
S08_62539144	8	62539144	T	C	0.0256341	0.102684	0.802908
S08_62539147	8	62539147	G	A	0.0322884	0.0932607	0.72924
S08_62539148	8	62539148	T	G	0.0322884	0.0932607	0.72924
S08_62539195	8	62539195	T	C	-0.984344	1.40405	0.483394
S08_62553428	8	62553428	A	G	0.0273205	0.171823	0.873692
S08_62554591	8	62554591	G	C	0.0232782	0.0803227	0.772013
S08_62567008	8	62567008	A	G	0.0500041	0.155074	0.747165
S08_62590810	8	62590810	T	C	-0.257963	0.172407	0.134852
S08_62618163	8	62618163	C	A	1.05521	1.46071	0.470193
S08_62618180	8	62618180	T	C	-0.607057	0.600451	0.312219
S08_62633875	8	62633875	C	T	0.0585934	0.110417	0.595757
S08_62633911	8	62633911	A	G	0.150777	0.969938	0.876493
S08_62634051	8	62634051	C	A	0.108865	0.112074	0.331562
S08_62634099	8	62634099	T	C	0.021061	0.16666	0.89946
S08_62646969	8	62646969	C	T	0.0266749	0.0937078	0.775954
S08_62664616	8	62664616	A	C	-0.0151181	0.0967882	0.875903
S08_62670034	8	62670034	A	G	0.0463714	0.106376	0.662972
S09_20163	9	20163	T	C	0.0279409	0.0711333	0.69454
S09_20204	9	20204	C	T	0.0353745	0.0826857	0.66886
S09_20215	9	20215	G	A	-0.0261166	0.0796912	0.743178
S09_32365	9	32365	A	C	-0.120379	0.130973	0.358222
S09_32370	9	32370	A	T	-0.0898192	0.111662	0.421333
S09_32376	9	32376	A	G	0.060871	0.256519	0.812468
S09_32400	9	32400	G	C	0.0801371	0.143973	0.577897
S09_32410	9	32410	G	T	-0.0936295	0.116485	0.421677
S09_32412	9	32412	A	C	0.167349	0.196432	0.394414
S09_32413	9	32413	G	A	0.060871	0.256519	0.812468
S09_32414	9	32414	G	A	0.0143448	0.0737328	0.845777
S09_32416	9	32416	C	A	0.025346	0.0964152	0.792685
S09_32418	9	32418	A	C	0.0443897	0.118052	0.706971
S09_32547	9	32547	A	T	-0.0362646	0.13894	0.79413
S09_32549	9	32549	G	A	0.0403479	0.10192	0.692264
S09_32551	9	32551	A	T	-0.113475	0.123078	0.356728
S09_32554	9	32554	G	A	-0.113475	0.123078	0.356728
S09_32555	9	32555	C	T	0.0713266	0.0815498	0.381945
S09_32563	9	32563	G	T	-0.11056	0.158606	0.485891
S09_32570	9	32570	G	A	0.00622385	0.107632	0.953898
S09_32579	9	32579	G	T	0.0889632	0.129394	0.491876
S09_32586	9	32586	G	T	0.162266	0.157583	0.303348
S09_32593	9	32593	T	A	0.0109207	0.100439	0.913435
S09_32597	9	32597	A	G	0.0443799	0.065634	0.499061
S09_32602	9	32602	C	G	-0.20821	0.183686	0.257226
S09_33163	9	33163	C	T	-0.50961	0.270639	0.0599433
S09_33172	9	33172	A	G	-0.0700056	0.131839	0.595522
S09_33174	9	33174	T	G	-0.0928315	0.170237	0.585644
S09_33185	9	33185	A	T	-0.217744	0.37568	0.562293
S09_33941	9	33941	G	A	0.203742	0.206907	0.32497
S09_33943	9	33943	G	A	0.203742	0.206907	0.32497
S09_37274	9	37274	A	C	0.0511367	0.156822	0.744419
S09_37282	9	37282	A	C	0.136417	0.20805	0.512148
S09_37290	9	37290	A	T	-0.0342337	0.132417	0.796043
S09_37292	9	37292	A	G	-0.0360632	0.113746	0.751261
S09_37296	9	37296	C	G	0.120981	0.147122	0.41106
S09_37305	9	37305	C	T	-0.0520074	0.109161	0.633856
S09_37310	9	37310	G	T	0.293436	0.187158	0.117178
S09_37311	9	37311	G	C	-0.037949	0.165355	0.818519
S09_67454	9	67454	C	T	-0.00462833	0.220113	0.983228
S09_83761	9	83761	G	C	-0.00144856	0.0925784	0.987519
S09_83825	9	83825	T	C	-0.24886	0.406182	0.540203
S09_83858	9	83858	T	C	-2.94845	1.42221	0.0383715
S09_84675	9	84675	A	G	-1.09923	1.35162	0.416226
S09_95863	9	95863	A	G	-0.121933	0.175953	0.48845
S09_97596	9	97596	T	G	-0.0313886	0.0749766	0.67555
S09_118956	9	118956	C	T	-0.0217092	0.168012	0.897211
S09_133865	9	133865	G	A	0.00337761	0.0929016	0.971004
S09_133923	9	133923	G	C	-0.0460886	0.0815767	0.572198
S09_134958	9	134958	G	A	-0.0175792	0.0936837	0.851187
S09_142723	9	142723	A	G	0.046306	1.00867	0.963391
S09_167224	9	167224	A	G	1.13844	1.32005	0.388628
S09_167521	9	167521	C	T	-0.0761244	0.177646	0.668352
S09_167528	9	167528	T	C	1.06519	1.3624	0.434459
S09_169946	9	169946	T	C	-2.46676	1.42695	0.0841218
S09_173112	9	173112	C	T	1.55817	1.45561	0.284628
S09_181352	9	181352	T	G	-0.0911792	0.0852297	0.284922
S09_185230	9	185230	G	A	-0.092211	0.093407	0.323745
S09_195802	9	195802	C	A	-0.0685643	0.173789	0.693263
S09_196240	9	196240	A	C	-0.0730914	0.0908284	0.42114
S09_199054	9	199054	G	A	-0.0857962	0.11441	0.453462
S09_209700	9	209700	G	A	-0.000244268	0.158834	0.998773
S09_209701	9	209701	G	T	-0.000244268	0.158834	0.998773
S09_209702	9	209702	T	C	-0.000244268	0.158834	0.998773
S09_210473	9	210473	G	T	0.0532327	0.139718	0.703271
S09_215017	9	215017	T	C	0.173628	0.100722	0.0849932
S09_215050	9	215050	C	T	0.173628	0.100722	0.0849932
S09_217540	9	217540	A	G	-0.377337	0.321546	0.240824
S09_217579	9	217579	T	C	2.22032	1.72786	0.199035
S09_229321	9	229321	A	G	-0.0134208	0.16401	0.934796
S09_229365	9	229365	G	A	0.0178613	0.166703	0.914692
S09_229370	9	229370	C	A	0.0178613	0.166703	0.914692
S09_229389	9	229389	A	T	0.0178613	0.166703	0.914692
S09_229395	9	229395	G	T	0.0178613	0.166703	0.914692
S09_233426	9	233426	T	A	-0.063024	0.0956446	0.510061
S09_243385	9	243385	G	A	0.497195	1.39357	0.72132
S09_256332	9	256332	A	C	-0.33898	0.287374	0.238402
S09_260271	9	260271	A	G	0.0375557	0.172543	0.827731
S09_260338	9	260338	A	G	-0.101571	0.118477	0.391444
S09_263872	9	263872	T	C	0.444671	0.231739	0.0552407
S09_263886	9	263886	A	C	0.362434	0.187084	0.0529455
S09_263887	9	263887	G	A	-0.0626174	0.0693233	0.366565
S09_263900	9	263900	G	A	0.444671	0.231739	0.0552407
S09_263901	9	263901	C	T	0.362434	0.187084	0.0529455
S09_263942	9	263942	G	A	0.00623239	0.151934	0.967287
S09_263955	9	263955	C	T	0.0742786	0.0851402	0.38315
S09_263968	9	263968	C	T	0.0742786	0.0851402	0.38315
S09_263978	9	263978	G	A	-0.0436987	0.105252	0.678083
S09_263984	9	263984	G	A	0.0282708	0.0667954	0.672192
S09_276735	9	276735	C	A	-0.0761244	0.177646	0.668352
S09_279894	9	279894	G	A	0.152537	0.107672	0.156837
S09_279951	9	279951	T	C	-0.0296356	0.119661	0.804438
S09_331867	9	331867	C	T	-0.0789295	0.141532	0.577166
S09_332046	9	332046	A	C	0.366579	0.360668	0.309649
S09_332060	9	332060	C	A	0.117642	0.279732	0.674157
S09_332075	9	332075	T	C	-0.953539	1.39868	0.495534
S09_332082	9	332082	C	T	-2.52872	0.838107	0.002605
S09_350312	9	350312	A	T	-0.366295	0.219698	0.095722
S09_358364	9	358364	G	A	0.0236524	0.0720786	0.742858
S09_358432	9	358432	C	A	0.0341481	0.110852	0.758097
S09_362720	9	362720	T	C	-0.115826	0.0882841	0.18978
S09_367466	9	367466	A	G	0.669081	0.966885	0.489074
S09_367500	9	367500	G	A	-0.0987886	0.294574	0.737412
S09_367586	9	367586	T	G	-0.0977153	0.115628	0.398234
S09_369256	9	369256	T	G	-0.00355047	0.0773686	0.963405
S09_372470	9	372470	A	C	0.0691669	0.14326	0.629321
S09_372483	9	372483	A	T	0.0691669	0.14326	0.629321
S09_375082	9	375082	A	G	2.5862	1.33636	0.0531928
S09_377426	9	377426	A	G	0.0375024	1.42371	0.978989
S09_377914	9	377914	G	C	-0.11308	0.116424	0.331603
S09_386396	9	386396	G	A	-0.0100684	0.0710084	0.887269
S09_386435	9	386435	C	T	-0.0100684	0.0710084	0.887269
S09_386451	9	386451	A	G	-0.00723922	0.0708609	0.918646
S09_389461	9	389461	T	C	-0.778326	1.35508	0.56582
S09_389542	9	389542	A	G	1.57862	1.3945	0.257845
S09_408491	9	408491	G	C	-0.0545468	0.103125	0.596946
S09_420951	9	420951	A	G	-0.154612	0.0941552	0.100831
S09_420955	9	420955	G	A	-0.0903992	0.100927	0.370599
S09_445079	9	445079	A	G	-0.0356139	0.967687	0.970648
S09_454057	9	454057	A	G	-0.0579974	0.073126	0.427867
S09_456059	9	456059	C	T	-0.165538	0.191268	0.38695
S09_458454	9	458454	C	T	0.116825	0.166882	0.484033
S09_462444	9	462444	C	G	0.0305054	0.0820525	0.710123
S09_462447	9	462447	A	G	-0.185148	0.300941	0.53852
S09_474517	9	474517	C	T	-0.00308803	0.118609	0.979233
S09_510647	9	510647	C	T	0.110758	0.0775525	0.153503
S09_510649	9	510649	T	G	0.110758	0.0775525	0.153503
S09_510822	9	510822	T	C	1.89596	1.48804	0.202863
S09_510842	9	510842	G	A	-0.0618646	0.176235	0.725624
S09_528708	9	528708	T	A	-0.412974	0.177909	0.0204393
S09_530993	9	530993	G	A	0.128421	0.323994	0.691903
S09_531009	9	531009	G	A	0.128421	0.323994	0.691903
S09_531017	9	531017	G	A	0.128421	0.323994	0.691903
S09_531033	9	531033	G	A	0.0711438	0.0933963	0.446364
S09_531048	9	531048	T	C	0.128421	0.323994	0.691903
S09_538178	9	538178	A	T	0.155979	0.294632	0.596623
S09_538181	9	538181	A	T	-0.280306	0.501171	0.576059
S09_545888	9	545888	A	G	0.245204	0.171296	0.152557
S09_545896	9	545896	G	A	0.245204	0.171296	0.152557
S09_547091	9	547091	G	T	0.078749	0.075218	0.295336
S09_553300	9	553300	T	G	-0.100284	0.168522	0.551901
S09_553313	9	553313	T	C	-0.0950851	0.168899	0.57356
S09_553375	9	553375	A	G	-0.111514	0.171851	0.516529
S09_558841	9	558841	T	G	-0.057554	0.174827	0.742058
S09_559193	9	559193	T	C	-2.44704	0.948601	0.0100084
S09_559221	9	559221	T	C	0.0635908	1.01305	0.949959
S09_564198	9	564198	G	C	-0.00964416	0.0774785	0.90096
S09_564649	9	564649	C	G	0.222943	0.165445	0.178062
S09_564682	9	564682	A	C	0.222943	0.165445	0.178062
S09_564723	9	564723	G	A	-0.0478213	0.113566	0.673767
S09_564727	9	564727	A	G	-0.0478213	0.113566	0.673767
S09_584458	9	584458	A	G	-0.0737562	0.176614	0.676306
S09_584480	9	584480	C	A	-0.0489674	0.127807	0.701686
S09_615207	9	615207	C	A	0.0873821	0.0904856	0.334388
S09_632983	9	632983	T	C	-0.14462	0.277969	0.602969
S09_634585	9	634585	G	A	-0.254423	0.159468	0.110874
S09_634599	9	634599	C	T	-0.04382	0.175771	0.803171
S09_634633	9	634633	G	T	-0.218694	0.290053	0.451009
S09_634649	9	634649	C	G	-0.218694	0.290053	0.451009
S09_634818	9	634818	G	A	-0.279767	0.284472	0.325579
S09_639702	9	639702	C	G	-0.316785	0.160502	0.0486423
S09_663863	9	663863	A	G	-0.109187	0.0862898	0.20599
S09_669456	9	669456	A	G	-0.368239	0.924607	0.690505
S09_669476	9	669476	T	C	1.20044	1.37297	0.382109
S09_669480	9	669480	A	G	-0.012742	0.810149	0.987454
S09_681300	9	681300	C	T	-0.0439697	0.131607	0.738363
S09_681302	9	681302	G	A	-0.0439697	0.131607	0.738363
S09_681330	9	681330	C	T	-0.0439697	0.131607	0.738363
S09_690900	9	690900	C	T	-0.0833909	0.075446	0.269248
S09_695280	9	695280	G	A	-0.316565	0.157914	0.0452234
S09_695972	9	695972	C	T	0.0157535	0.15866	0.920924
S09_695976	9	695976	C	A	-0.0751755	0.153389	0.624155
S09_695999	9	695999	C	T	-0.222295	0.145268	0.126221
S09_696000	9	696000	G	A	0.0185559	0.282019	0.947551
S09_696001	9	696001	C	T	-0.192826	0.0992734	0.0523252
S09_696043	9	696043	A	G	-0.0766445	0.117578	0.514614
S09_696060	9	696060	C	T	-0.350309	0.168122	0.0374024
S09_696081	9	696081	A	C	0.0118408	0.107659	0.912441
S09_696082	9	696082	T	A	0.0145951	0.105491	0.889984
S09_705263	9	705263	G	T	0.183716	0.278781	0.510023
S09_705265	9	705265	T	C	0.113413	0.127347	0.373332
S09_705274	9	705274	C	A	0.0239277	0.169825	0.887975
S09_705280	9	705280	C	T	0.0394092	0.0761504	0.60489
S09_705286	9	705286	C	T	-0.137657	0.250874	0.583305
S09_705301	9	705301	G	T	-0.112121	0.107362	0.296546
S09_705338	9	705338	A	G	-0.0905478	0.106601	0.395824
S09_710607	9	710607	A	G	-3.75834	1.42098	0.00827834
S09_725654	9	725654	G	A	-0.0133163	0.0823203	0.871521
S09_725684	9	725684	G	A	-0.0102718	0.0828259	0.901323
S09_752718	9	752718	A	G	-0.0102142	0.126934	0.935878
S09_760562	9	760562	C	G	-0.318712	0.159765	0.0462811
S09_760578	9	760578	T	C	-0.0835246	0.0749661	0.265431
S09_760592	9	760592	T	C	-0.0766103	0.0750375	0.307478
S09_760597	9	760597	C	T	-0.0766103	0.0750375	0.307478
S09_781745	9	781745	A	C	-0.196467	0.121504	0.106149
S09_786389	9	786389	T	C	-0.0842651	0.101147	0.404955
S09_787275	9	787275	G	A	-0.229933	0.163715	0.160437
S09_787283	9	787283	C	T	-0.229933	0.163715	0.160437
S09_788800	9	788800	T	G	-0.123558	0.0918067	0.178604
S09_802954	9	802954	A	G	-0.128297	0.116164	0.269619
S09_802976	9	802976	C	T	-0.128297	0.116164	0.269619
S09_814202	9	814202	A	G	0.97226	0.979515	0.321108
S09_814216	9	814216	A	G	-4.40917	1.33473	0.000983238
S09_815039	9	815039	A	T	0.0259542	1.36481	0.984831
S09_815068	9	815068	C	T	-0.0117304	0.122317	0.923614
S09_815389	9	815389	G	T	-0.240113	0.117701	0.0415662
S09_815441	9	815441	T	C	-0.0586348	0.0754929	0.437493
S09_834722	9	834722	T	C	-0.696789	1.3547	0.607103
S09_834728	9	834728	A	G	1.65031	1.43687	0.250973
S09_842956	9	842956	C	T	-0.0915683	0.106983	0.392216
S09_842958	9	842958	T	C	-0.105147	0.106405	0.323263
S09_842974	9	842974	G	A	-0.0921584	0.0857852	0.282907
S09_842977	9	842977	G	T	-0.0915683	0.106983	0.392216
S09_842992	9	842992	G	A	-0.0915683	0.106983	0.392216
S09_870613	9	870613	T	C	0.440752	0.275675	0.110125
S09_870615	9	870615	A	C	0.440752	0.275675	0.110125
S09_886381	9	886381	G	C	-0.24596	0.166368	0.13956
S09_899443	9	899443	G	A	0.383076	0.38493	0.319846
S09_899478	9	899478	C	T	0.383076	0.38493	0.319846
S09_902381	9	902381	T	A	0.12106	0.255518	0.63574
S09_902392	9	902392	G	A	0.207889	0.145667	0.153796
S09_902397	9	902397	C	A	0.207889	0.145667	0.153796
S09_902406	9	902406	C	T	-0.33718	0.249958	0.177608
S09_902414	9	902414	T	C	0.0161874	0.225615	0.942814
S09_903509	9	903509	A	T	0.0142564	0.0718461	0.842742
S09_909022	9	909022	A	C	0.087667	0.0691319	0.205003
S09_952883	9	952883	C	A	1.46169	1.29465	0.259113
S09_952913	9	952913	G	A	-0.311063	0.957369	0.745302
S09_952973	9	952973	G	A	0.0529506	0.171331	0.757334
S09_956853	9	956853	C	T	0.10851	0.10894	0.319424
S09_960375	9	960375	A	G	0.129103	0.0834394	0.122063
S09_962622	9	962622	G	T	-0.02642	0.068697	0.700611
S09_971313	9	971313	T	C	0.027013	0.120811	0.823109
S09_971335	9	971335	C	A	-0.0580558	0.0924008	0.529924
S09_971348	9	971348	G	C	-0.0755841	0.0927682	0.41537
S09_990686	9	990686	A	T	-0.0103397	0.0788594	0.895706
S09_1005213	9	1005213	C	A	-0.0581811	0.153431	0.704607
S09_1006549	9	1006549	A	T	-0.0924344	0.130554	0.479071
S09_1006573	9	1006573	A	G	-0.0863126	0.12822	0.500974
S09_1010838	9	1010838	G	A	-0.0154809	0.165205	0.925357
S09_1014512	9	1014512	T	C	0.508681	1.44217	0.72436
S09_1019780	9	1019780	T	A	0.144785	0.173997	0.405511
S09_1019782	9	1019782	A	G	0.134726	0.172793	0.435725
S09_1035367	9	1035367	G	C	0.205872	0.176983	0.244966
S09_1038595	9	1038595	A	G	1.17128	1.35876	0.388847
S09_1038621	9	1038621	C	T	-0.239601	0.294978	0.416799
S09_1041380	9	1041380	T	C	1.49363	0.994553	0.133409
S09_1041392	9	1041392	C	G	0.141747	0.115694	0.220745
S09_1041473	9	1041473	G	T	-0.116789	0.176078	0.507279
S09_1042042	9	1042042	A	G	0.0760918	0.142794	0.594215
S09_1044349	9	1044349	C	A	-0.147986	0.30152	0.623657
S09_1044368	9	1044368	T	C	1.52218	1.39311	0.274766
S09_1063834	9	1063834	A	G	-0.193136	0.162155	0.233864
S09_1063900	9	1063900	T	C	0.0570324	0.0947538	0.547353
S09_1063902	9	1063902	G	A	-0.0472275	0.0898236	0.599138
S09_1063927	9	1063927	A	T	-0.0586816	0.078443	0.454558
S09_1063929	9	1063929	C	G	-0.0296613	0.08974	0.741061
S09_1065880	9	1065880	T	C	-0.368564	0.165914	0.0265087
S09_1069070	9	1069070	A	G	-0.728202	1.35013	0.589741
S09_1085070	9	1085070	G	A	0.00571684	0.0785567	0.941999
S09_1085086	9	1085086	C	G	-0.0189365	0.0816227	0.816577
S09_1085105	9	1085105	T	G	-0.118885	0.0844476	0.159451
S09_1085159	9	1085159	A	T	-0.0980179	0.174312	0.574008
S09_1086331	9	1086331	A	G	-0.0353123	0.0794909	0.656956
S09_1086356	9	1086356	A	G	-0.0257478	0.0793404	0.745598
S09_1087691	9	1087691	G	C	-0.0371031	0.0828447	0.654332
S09_1087703	9	1087703	T	C	-0.0371031	0.0828447	0.654332
S09_1089324	9	1089324	A	G	1.06519	1.3624	0.434459
S09_1094731	9	1094731	C	T	0.0138809	0.303719	0.963554
S09_1094775	9	1094775	C	T	-0.0732882	0.083532	0.380462
S09_1094863	9	1094863	C	T	0.133423	0.229604	0.561282
S09_1097108	9	1097108	A	G	0.0351307	0.0896909	0.695359
S09_1097111	9	1097111	T	C	0.0435384	0.0893517	0.626156
S09_1097201	9	1097201	T	C	0.0305637	0.091803	0.739247
S09_1097311	9	1097311	C	T	0.0526839	0.199449	0.791712
S09_1097362	9	1097362	C	G	-0.174906	0.227616	0.442384
S09_1097403	9	1097403	T	C	0.104075	0.0956456	0.276757
S09_1097404	9	1097404	C	G	0.0593225	0.0947624	0.531425
S09_1099208	9	1099208	T	C	0.0684418	0.0975006	0.482838
S09_1109114	9	1109114	A	G	-0.0513585	0.119308	0.66693
S09_1109120	9	1109120	G	C	0.0993628	0.144955	0.493178
S09_1109134	9	1109134	A	G	-0.182286	0.163358	0.264701
S09_1109173	9	1109173	G	T	0.0665683	0.106736	0.53296
S09_1110122	9	1110122	C	T	0.10524	0.107529	0.327918
S09_1110160	9	1110160	A	G	-0.131911	0.163581	0.420176
S09_1110168	9	1110168	C	T	0.0325434	0.16035	0.839207
S09_1110241	9	1110241	A	G	-0.177557	0.164573	0.280849
S09_1112667	9	1112667	C	T	-0.0587113	0.0776524	0.44975
S09_1117083	9	1117083	C	T	0.0594567	0.101406	0.557767
S09_1117087	9	1117087	C	T	0.0821945	0.244061	0.736343
S09_1121424	9	1121424	T	C	-2.43004	0.952534	0.0108604
S09_1126106	9	1126106	G	A	0.0655545	0.292728	0.822839
S09_1136496	9	1136496	A	G	0.621562	0.997114	0.533166
S09_1145893	9	1145893	C	A	-0.224069	0.238389	0.347444
S09_1145907	9	1145907	G	A	-0.0575272	0.30741	0.851586
S09_1145933	9	1145933	G	A	-0.0759655	0.165458	0.646229
S09_1150044	9	1150044	A	G	2.41489	1.00035	0.015925
S09_1150138	9	1150138	C	T	0.174225	0.122035	0.153649
S09_1154183	9	1154183	T	G	-0.208819	0.260305	0.422591
S09_1154202	9	1154202	A	C	-0.111599	0.0836874	0.182613
S09_1154212	9	1154212	A	T	-0.0943857	0.0848757	0.26634
S09_1154221	9	1154221	C	T	-0.032607	0.159573	0.838123
S09_1154228	9	1154228	C	T	-0.363583	0.21022	0.0839704
S09_1154230	9	1154230	C	G	0.109645	0.181291	0.545425
S09_1155447	9	1155447	T	G	0.0882154	0.135311	0.51456
S09_1155448	9	1155448	T	C	0.00933107	0.132696	0.943951
S09_1155479	9	1155479	G	A	-0.174883	0.684324	0.798338
S09_1155504	9	1155504	T	C	-0.508644	1.39469	0.715398
S09_1157458	9	1157458	C	T	0.0276858	0.0819201	0.735452
S09_1157525	9	1157525	G	A	0.32315	0.128333	0.0119295
S09_1158374	9	1158374	T	C	0.227827	0.131144	0.0826036
S09_1158382	9	1158382	A	G	-0.289986	0.107701	0.0071903
S09_1158397	9	1158397	A	T	0.0401756	0.203563	0.843578
S09_1158401	9	1158401	T	C	0.306511	0.184824	0.0974989
S09_1158409	9	1158409	T	C	0.0185592	0.130706	0.88711
S09_1158415	9	1158415	A	C	-0.267074	0.183244	0.145245
S09_1158424	9	1158424	A	G	0.0417607	0.140058	0.765628
S09_1158427	9	1158427	A	G	-0.0797375	0.121786	0.512766
S09_1170610	9	1170610	C	T	-0.240675	0.263637	0.361476
S09_1170688	9	1170688	A	T	-0.0439449	0.0758429	0.562415
S09_1172549	9	1172549	G	A	-0.375775	0.249441	0.13221
S09_1173137	9	1173137	T	G	-0.181761	0.273034	0.505725
S09_1173159	9	1173159	G	C	-0.0207048	0.0907766	0.819619
S09_1173168	9	1173168	T	G	0.0602383	0.101546	0.553152
S09_1173174	9	1173174	T	C	-0.0218218	0.106059	0.83702
S09_1176284	9	1176284	G	A	0.163111	0.0819533	0.0467848
S09_1176344	9	1176344	G	T	0.069661	0.0691358	0.313851
S09_1176350	9	1176350	G	C	0.069661	0.0691358	0.313851
S09_1176575	9	1176575	A	C	0.0427933	0.0868051	0.622115
S09_1177230	9	1177230	C	A	-0.0486128	0.281976	0.863152
S09_1184679	9	1184679	C	T	0.132365	0.163312	0.41781
S09_1184685	9	1184685	G	C	-0.156912	0.161987	0.332905
S09_1184691	9	1184691	A	T	0.119295	0.149869	0.426193
S09_1184692	9	1184692	T	C	0.097044	0.167027	0.561344
S09_1184759	9	1184759	T	C	-0.239584	1.36768	0.860971
S09_1187040	9	1187040	C	T	0.139763	0.0995104	0.160426
S09_1187647	9	1187647	A	C	0.0159457	0.0808657	0.843715
S09_1187892	9	1187892	C	T	-0.0125186	0.0810122	0.87722
S09_1188229	9	1188229	C	T	-0.314426	0.172855	0.0691568
S09_1188238	9	1188238	C	T	-0.0255406	0.0787025	0.7456
S09_1190877	9	1190877	T	C	-0.858357	1.34589	0.52375
S09_1192508	9	1192508	C	T	1.48352	0.851994	0.0818983
S09_1195197	9	1195197	T	C	0.0310644	0.0786706	0.693011
S09_1195209	9	1195209	T	C	-0.214566	1.32895	0.871762
S09_1195214	9	1195214	A	G	-2.7153	2.05456	0.186553
S09_1197102	9	1197102	G	C	-0.131402	0.163793	0.422569
S09_1197117	9	1197117	T	C	-0.131402	0.163793	0.422569
S09_1197128	9	1197128	G	C	-0.137155	0.176684	0.437739
S09_1205802	9	1205802	C	A	-0.126144	0.178369	0.479574
S09_1206196	9	1206196	G	T	-0.175096	0.156988	0.264924
S09_1206197	9	1206197	G	C	-0.175096	0.156988	0.264924
S09_1206205	9	1206205	A	T	0.109645	0.181291	0.545425
S09_1206206	9	1206206	C	T	0.109645	0.181291	0.545425
S09_1210354	9	1210354	G	A	-0.00648904	0.111927	0.953778
S09_1210447	9	1210447	A	G	0.0254425	0.0968762	0.792881
S09_1211218	9	1211218	T	G	0.0626092	0.165467	0.705215
S09_1211433	9	1211433	G	A	0.0139257	0.0770715	0.856645
S09_1239203	9	1239203	G	T	0.0428703	0.0890784	0.630416
S09_1239205	9	1239205	T	G	-0.064313	0.122741	0.600394
S09_1239209	9	1239209	T	C	-0.121935	0.155861	0.434173
S09_1256774	9	1256774	C	T	-0.048645	0.0948756	0.608238
S09_1256793	9	1256793	G	A	-0.048645	0.0948756	0.608238
S09_1258106	9	1258106	C	T	-0.0337276	0.0954931	0.724005
S09_1258311	9	1258311	C	T	0.161147	0.125242	0.198454
S09_1258798	9	1258798	C	T	-0.0841692	0.103418	0.415879
S09_1263075	9	1263075	A	G	1.79132	1.40139	0.201409
S09_1263090	9	1263090	A	G	1.85749	1.4279	0.193557
S09_1263554	9	1263554	A	C	-0.0839254	0.155782	0.590169
S09_1268685	9	1268685	T	C	-0.132647	0.172026	0.440806
S09_1271114	9	1271114	A	T	-0.0951287	0.164231	0.562538
S09_1271129	9	1271129	T	A	0.106768	0.0787024	0.175161
S09_1275887	9	1275887	T	A	-0.129306	0.108033	0.231577
S09_1288126	9	1288126	G	A	-0.0280549	0.16269	0.863117
S09_1288132	9	1288132	C	G	0.147956	0.180241	0.411879
S09_1289403	9	1289403	G	T	-0.0604798	0.16646	0.716422
S09_1292116	9	1292116	A	G	0.938718	0.960238	0.328474
S09_1292212	9	1292212	G	T	-0.0511935	0.118841	0.66671
S09_1295497	9	1295497	C	A	0.0135789	0.277336	0.960958
S09_1316486	9	1316486	T	G	-0.0726879	0.14177	0.608244
S09_1320575	9	1320575	A	G	1.27396	0.93466	0.173132
S09_1373957	9	1373957	A	G	0.705813	1.39108	0.611977
S09_1374298	9	1374298	A	G	0.436854	0.560292	0.435727
S09_1374318	9	1374318	A	G	0.260452	1.39849	0.852289
S09_1404422	9	1404422	T	C	-3.29223	1.36495	0.016015
S09_1409531	9	1409531	T	C	-0.0159519	0.0890446	0.857854
S09_1409566	9	1409566	A	C	-0.00227523	0.0922376	0.980325
S09_1413870	9	1413870	G	A	0.0285857	0.0883826	0.746425
S09_1413871	9	1413871	G	A	0.0677607	0.178555	0.704387
S09_1413872	9	1413872	C	T	-0.0575581	0.21775	0.79157
S09_1425885	9	1425885	T	C	0.00942567	0.0883834	0.915088
S09_1425915	9	1425915	G	A	-0.428604	0.314479	0.173169
S09_1425926	9	1425926	T	C	-0.428604	0.314479	0.173169
S09_1425965	9	1425965	T	C	-0.447738	0.306414	0.144217
S09_1425968	9	1425968	T	C	-0.185967	0.169819	0.273694
S09_1428060	9	1428060	G	A	0.0421763	0.0938977	0.653388
S09_1428090	9	1428090	G	A	0.0409995	0.101197	0.685442
S09_1428112	9	1428112	T	C	0.00376124	0.0914436	0.967198
S09_1428180	9	1428180	G	A	-0.416641	1.34645	0.757044
S09_1432822	9	1432822	A	C	0.0437761	0.0918523	0.633739
S09_1432846	9	1432846	G	A	0.0437761	0.0918523	0.633739
S09_1432858	9	1432858	C	T	0.0344927	0.174683	0.843502
S09_1432888	9	1432888	T	C	-0.00857091	0.0909545	0.92494
S09_1432931	9	1432931	G	T	0.0164915	0.177789	0.92611
S09_1433000	9	1433000	G	C	0.0207119	0.0783677	0.791601
S09_1433727	9	1433727	T	C	0.0109082	0.183359	0.952571
S09_1433738	9	1433738	G	A	0.0109082	0.183359	0.952571
S09_1454280	9	1454280	G	A	-0.0302961	0.321733	0.924993
S09_1454310	9	1454310	G	T	-0.0302961	0.321733	0.924993
S09_1459388	9	1459388	C	A	0.0193009	0.102047	0.850018
S09_1459458	9	1459458	A	T	0.0139321	0.183868	0.939613
S09_1474986	9	1474986	T	G	-0.179517	0.173864	0.302039
S09_1491328	9	1491328	A	G	0.0468119	0.125818	0.709912
S09_1491348	9	1491348	T	C	-0.0890278	0.0988002	0.367721
S09_1491350	9	1491350	C	T	-0.0868447	0.0985714	0.378476
S09_1491431	9	1491431	A	T	-0.0879275	0.0938275	0.348886
S09_1491440	9	1491440	G	T	-0.0879275	0.0938275	0.348886
S09_1491493	9	1491493	G	T	-0.009529	0.187724	0.959525
S09_1491548	9	1491548	C	G	-0.0116916	0.0796731	0.883358
S09_1491549	9	1491549	C	G	0.0761977	0.0792971	0.336789
S09_1491550	9	1491550	C	G	-0.0429071	0.088384	0.627437
S09_1496777	9	1496777	T	G	-0.155462	0.172303	0.367098
S09_1496809	9	1496809	A	C	-0.0191625	0.272139	0.943876
S09_1502697	9	1502697	G	T	0.0440727	0.113831	0.698695
S09_1502729	9	1502729	A	T	-0.186888	0.173958	0.28289
S09_1502743	9	1502743	C	A	-0.186888	0.173958	0.28289
S09_1502763	9	1502763	A	C	-0.186888	0.173958	0.28289
S09_1513762	9	1513762	A	G	-0.0894061	0.15403	0.561723
S09_1524336	9	1524336	G	T	-0.0324457	0.109191	0.766406
S09_1528558	9	1528558	T	C	-0.735088	1.35387	0.587262
S09_1528586	9	1528586	A	G	-0.799652	1.4356	0.57762
S09_1533024	9	1533024	T	G	0.0191493	0.157275	0.903112
S09_1533840	9	1533840	A	C	0.00346444	0.0803521	0.965616
S09_1545380	9	1545380	A	G	0.0682907	0.0933283	0.464479
S09_1550258	9	1550258	A	G	0.0418272	0.153817	0.785723
S09_1550727	9	1550727	A	C	-0.115803	0.100341	0.24869
S09_1565128	9	1565128	G	A	0.222381	0.179332	0.215199
S09_1576010	9	1576010	G	A	-0.0557812	0.0735308	0.448235
S09_1594289	9	1594289	T	C	-0.0141393	0.162099	0.930506
S09_1594306	9	1594306	T	G	0.533501	0.6867	0.437367
S09_1594501	9	1594501	T	C	1.08394	1.38998	0.435646
S09_1594508	9	1594508	C	G	-0.0646371	0.165193	0.695658
S09_1601318	9	1601318	G	C	0.0536336	0.0775918	0.489556
S09_1604070	9	1604070	C	T	0.0854945	0.0881822	0.33248
S09_1604442	9	1604442	T	C	-0.718832	1.37657	0.601633
S09_1605856	9	1605856	G	T	0.0170412	0.0730495	0.815581
S09_1606640	9	1606640	A	G	-1.09561	0.969795	0.258813
S09_1606666	9	1606666	T	C	1.20395	1.32164	0.362501
S09_1606669	9	1606669	T	C	-0.327244	0.973692	0.736865
S09_1607645	9	1607645	A	G	-0.168805	0.128371	0.188768
S09_1607648	9	1607648	T	C	-0.138189	0.128365	0.281906
S09_1607655	9	1607655	T	C	-0.155513	0.130173	0.232457
S09_1607672	9	1607672	A	G	-0.155513	0.130173	0.232457
S09_1607727	9	1607727	C	G	-0.0128216	0.0767246	0.86731
S09_1607733	9	1607733	A	T	-0.0065718	0.136803	0.961694
S09_1621133	9	1621133	A	G	0.033711	0.0744711	0.650866
S09_1627250	9	1627250	G	A	0.0158991	0.0870346	0.855084
S09_1627459	9	1627459	T	C	-0.0977816	1.3228	0.941086
S09_1633463	9	1633463	C	T	0.0230942	0.0989714	0.815535
S09_1643074	9	1643074	A	G	-0.988081	0.786178	0.209065
S09_1646128	9	1646128	T	C	2.3561	1.65008	0.15359
S09_1646345	9	1646345	A	G	0.011396	0.123637	0.926576
S09_1651509	9	1651509	G	A	-0.131144	0.175042	0.453873
S09_1651521	9	1651521	C	T	-0.131144	0.175042	0.453873
S09_1652748	9	1652748	G	T	-0.000101687	0.187192	0.999567
S09_1659370	9	1659370	A	G	-0.135782	0.174468	0.436566
S09_1659413	9	1659413	A	G	0.281376	1.40703	0.841532
S09_1664937	9	1664937	T	A	0.0158293	0.0701903	0.821614
S09_1664940	9	1664940	A	T	-0.109028	0.075198	0.147353
S09_1667668	9	1667668	C	T	0.190355	0.180929	0.292967
S09_1671695	9	1671695	A	G	0.606626	1.38062	0.66046
S09_1676224	9	1676224	A	G	-0.29673	0.923199	0.747952
S09_1676231	9	1676231	T	G	-0.124292	0.166209	0.454724
S09_1677053	9	1677053	G	C	-0.00858683	0.12609	0.945717
S09_1677056	9	1677056	T	C	-0.0895337	1.30522	0.945322
S09_1679794	9	1679794	A	G	1.30992	0.930865	0.159624
S09_1679801	9	1679801	G	A	0.0416087	0.109539	0.704122
S09_1689071	9	1689071	G	A	0.306765	0.225213	0.173419
S09_1690323	9	1690323	A	C	0.0322496	0.0938716	0.731245
S09_1690369	9	1690369	C	T	-0.511235	0.295952	0.0843481
S09_1690402	9	1690402	T	A	0.278267	0.24092	0.248313
S09_1695817	9	1695817	C	A	0.0302056	0.100191	0.7631
S09_1695932	9	1695932	T	C	0.113339	0.163149	0.487382
S09_1697886	9	1697886	G	T	0.0263962	0.145372	0.855945
S09_1697904	9	1697904	G	A	-0.00262539	0.109584	0.98089
S09_1697917	9	1697917	C	T	0.175015	0.188105	0.352344
S09_1709791	9	1709791	C	G	-0.0106664	0.0925288	0.908245
S09_1715377	9	1715377	G	T	0.0358929	0.0946627	0.704631
S09_1715448	9	1715448	G	A	-0.0539457	0.0995909	0.588144
S09_1725573	9	1725573	C	T	-0.261825	0.158616	0.0990641
S09_1730660	9	1730660	G	C	-0.00338696	0.121737	0.977809
S09_1746580	9	1746580	T	A	0.0811554	0.160938	0.614169
S09_1746622	9	1746622	T	C	0.0196304	0.164744	0.905171
S09_1750269	9	1750269	G	T	0.228286	0.180703	0.206719
S09_1750328	9	1750328	C	A	-0.201955	1.44409	0.888803
S09_1750334	9	1750334	T	C	-0.0984595	0.401943	0.80653
S09_1750336	9	1750336	T	C	-0.644171	0.607811	0.289439
S09_1750338	9	1750338	T	C	-0.192616	0.509888	0.705674
S09_1750340	9	1750340	T	C	0.271864	0.797816	0.733343
S09_1750343	9	1750343	C	T	-0.727969	0.442436	0.100156
S09_1750345	9	1750345	T	C	-0.0877107	0.156801	0.57601
S09_1750348	9	1750348	T	A	0.00416609	0.165849	0.979964
S09_1755583	9	1755583	C	G	0.0562546	0.158793	0.723203
S09_1755624	9	1755624	C	A	-0.0435209	0.100097	0.663796
S09_1769763	9	1769763	T	C	0.0304502	0.165031	0.853643
S09_1769811	9	1769811	A	G	0.0346487	0.231151	0.880871
S09_1777041	9	1777041	C	T	0.0573199	0.097684	0.557456
S09_1777066	9	1777066	T	A	0.0894944	0.0640409	0.162534
S09_1783128	9	1783128	G	A	0.0730851	0.164635	0.657178
S09_1786281	9	1786281	T	G	0.0122008	0.100539	0.903431
S09_1786305	9	1786305	A	G	0.0119446	0.101072	0.905946
S09_1786310	9	1786310	A	T	0.0119446	0.101072	0.905946
S09_1795550	9	1795550	G	A	0.128607	0.201989	0.524439
S09_1808102	9	1808102	G	A	0.156989	0.184292	0.394468
S09_1808129	9	1808129	G	C	0.0304385	0.0783407	0.697686
S09_1812866	9	1812866	T	C	1.12603	1.30424	0.388112
S09_1812923	9	1812923	T	C	-1.73404	1.42987	0.225473
S09_1812957	9	1812957	T	G	0.0514874	0.120584	0.669468
S09_1813092	9	1813092	C	G	0.0812245	0.161101	0.614226
S09_1815334	9	1815334	C	T	0.114843	0.101518	0.25817
S09_1815369	9	1815369	C	G	0.182305	0.101681	0.0732386
S09_1815616	9	1815616	C	T	-0.00579887	0.0823979	0.943906
S09_1819334	9	1819334	T	C	0.153465	0.11828	0.194719
S09_1825935	9	1825935	C	G	-0.0377077	0.110266	0.732432
S09_1825982	9	1825982	G	C	0.0568237	0.299162	0.849386
S09_1826188	9	1826188	C	T	-0.05547	0.0815305	0.496408
S09_1839784	9	1839784	C	T	0.00633186	0.0876674	0.942434
S09_1839813	9	1839813	C	T	-0.0238736	0.0883152	0.786958
S09_1847367	9	1847367	A	C	-0.0194598	0.0805951	0.809246
S09_1847476	9	1847476	A	G	-0.00721295	0.0828775	0.930661
S09_1847479	9	1847479	C	G	0.0256962	0.0874942	0.769045
S09_1847750	9	1847750	A	G	-0.374172	0.799607	0.639909
S09_1847754	9	1847754	C	G	-0.00680432	0.0955811	0.943259
S09_1847823	9	1847823	G	C	-0.0744183	0.0879293	0.39753
S09_1858768	9	1858768	C	A	-0.0016815	0.0970483	0.986179
S09_1860202	9	1860202	C	A	-0.0274056	0.0790714	0.728957
S09_1860215	9	1860215	T	A	-0.0274056	0.0790714	0.728957
S09_1860216	9	1860216	A	T	-0.0274056	0.0790714	0.728957
S09_1860229	9	1860229	A	G	-0.023054	0.0793361	0.771418
S09_1860280	9	1860280	C	T	-0.0528701	0.0777665	0.496726
S09_1860281	9	1860281	C	T	-0.0221788	0.0793006	0.779771
S09_1869000	9	1869000	G	T	0.0711025	0.153356	0.642986
S09_1880274	9	1880274	G	A	0.0735738	0.155289	0.635738
S09_1880423	9	1880423	G	A	0.137213	0.163068	0.400265
S09_1884009	9	1884009	A	T	-0.00810173	0.131558	0.950905
S09_1888763	9	1888763	C	T	0.020148	0.105761	0.848946
S09_1888844	9	1888844	A	G	0.0272672	0.29574	0.926555
S09_1898163	9	1898163	T	A	0.0169613	0.133882	0.899208
S09_1898177	9	1898177	T	C	-0.029244	0.0888405	0.742081
S09_1898231	9	1898231	G	A	-0.244263	0.307988	0.427882
S09_1898239	9	1898239	A	G	-0.244263	0.307988	0.427882
S09_1904399	9	1904399	A	G	-0.0540423	0.123891	0.662763
S09_1947566	9	1947566	G	A	-0.0719594	0.0764137	0.346531
S09_1954702	9	1954702	G	A	-0.0771686	0.0765189	0.313422
S09_1970819	9	1970819	A	G	1.06519	1.3624	0.434459
S09_1970899	9	1970899	A	T	-0.152807	0.298956	0.609349
S09_1976898	9	1976898	G	A	-0.323646	0.306712	0.291541
S09_1976926	9	1976926	G	A	-0.323646	0.306712	0.291541
S09_1976939	9	1976939	G	C	0.0120029	0.0828153	0.884786
S09_1981444	9	1981444	C	G	-0.37284	0.295039	0.206583
S09_1989798	9	1989798	A	T	0.0958988	0.148991	0.519922
S09_2007108	9	2007108	T	A	0.196511	0.100484	0.0507394
S09_2008752	9	2008752	G	C	0.0462274	0.0931368	0.619746
S09_2016742	9	2016742	T	G	0.132498	0.106842	0.215168
S09_2019379	9	2019379	G	A	-0.00801323	0.0932802	0.931556
S09_2019383	9	2019383	A	G	-0.00801323	0.0932802	0.931556
S09_2019414	9	2019414	C	T	0.0627436	0.0853685	0.462499
S09_2019441	9	2019441	G	A	0.0380081	0.066812	0.569543
S09_2044987	9	2044987	G	A	0.0236297	0.0851185	0.78136
S09_2066581	9	2066581	A	G	1.16264	0.785761	0.139234
S09_2066601	9	2066601	A	G	1.23597	0.982929	0.208839
S09_2075302	9	2075302	C	A	0.0940846	0.0894334	0.293008
S09_2075322	9	2075322	T	A	0.0867738	0.0888217	0.328793
S09_2079856	9	2079856	A	G	-0.0279768	0.332364	0.932931
S09_2079864	9	2079864	T	C	-0.11009	0.347304	0.75131
S09_2080000	9	2080000	T	C	-0.0564697	0.0998987	0.571996
S09_2080010	9	2080010	A	G	0.0323287	0.101894	0.751088
S09_2080096	9	2080096	T	G	0.0205559	0.0889814	0.817344
S09_2082343	9	2082343	G	A	0.0965111	0.164646	0.557868
S09_2088694	9	2088694	C	T	0.189947	0.320151	0.55309
S09_2088745	9	2088745	A	C	-0.000865575	0.100752	0.993147
S09_2090826	9	2090826	G	A	-0.0269539	0.101226	0.790072
S09_2090841	9	2090841	C	A	-0.0269539	0.101226	0.790072
S09_2090858	9	2090858	C	T	-0.0263624	0.10064	0.793407
S09_2090863	9	2090863	T	C	-0.0321393	0.100866	0.750059
S09_2092541	9	2092541	G	A	-0.0300877	0.0930139	0.746392
S09_2092565	9	2092565	A	C	0.112402	0.121093	0.353476
S09_2092610	9	2092610	A	T	0.0846765	0.12289	0.490929
S09_2097168	9	2097168	G	A	0.0986725	0.314908	0.754079
S09_2097204	9	2097204	G	A	0.0711777	0.171008	0.67732
S09_2110744	9	2110744	T	G	-0.758699	0.482836	0.116367
S09_2118614	9	2118614	T	C	0.0947641	1.35233	0.944146
S09_2137798	9	2137798	G	A	0.0190531	0.0766385	0.803705
S09_2146190	9	2146190	T	C	0.0259542	1.36481	0.984831
S09_2146201	9	2146201	A	G	-1.13783	1.36391	0.40431
S09_2167827	9	2167827	A	C	-0.0429631	0.10278	0.676015
S09_2167828	9	2167828	A	C	-0.0429631	0.10278	0.676015
S09_2170543	9	2170543	A	G	-0.562383	0.403731	0.163888
S09_2172719	9	2172719	T	C	0.117758	0.298366	0.693152
S09_2172741	9	2172741	C	A	0.113599	0.305586	0.710151
S09_2173323	9	2173323	C	T	-0.113034	0.112757	0.316322
S09_2182671	9	2182671	A	G	-0.674167	1.40394	0.631174
S09_2182705	9	2182705	T	C	-0.112597	1.30047	0.931018
S09_2219012	9	2219012	A	G	-0.020324	0.122625	0.868388
S09_2219028	9	2219028	A	T	0.0125657	0.0904871	0.889578
S09_2219031	9	2219031	C	G	0.0427125	0.121649	0.725565
S09_2224074	9	2224074	G	A	0.0151711	0.186223	0.935084
S09_2224106	9	2224106	C	A	0.0151711	0.186223	0.935084
S09_2232409	9	2232409	C	T	-0.0409147	0.0874595	0.640003
S09_2232412	9	2232412	A	T	-0.0409147	0.0874595	0.640003
S09_2232424	9	2232424	G	A	-0.0409147	0.0874595	0.640003
S09_2232495	9	2232495	A	T	-0.0173933	0.0856253	0.839066
S09_2233787	9	2233787	C	T	-0.0356167	0.10976	0.745618
S09_2238554	9	2238554	A	C	0.902687	1.72227	0.600287
S09_2239484	9	2239484	T	A	0.316722	0.616419	0.607479
S09_2239585	9	2239585	T	C	0.032192	0.111205	0.772262
S09_2239587	9	2239587	A	G	0.032192	0.111205	0.772262
S09_2239593	9	2239593	A	G	0.236365	1.29998	0.855753
S09_2239598	9	2239598	A	G	0.032192	0.111205	0.772262
S09_2239839	9	2239839	A	G	-0.190027	0.496722	0.702112
S09_2246541	9	2246541	A	T	-0.218538	0.176007	0.214611
S09_2251160	9	2251160	T	C	-0.162616	0.101574	0.109647
S09_2251184	9	2251184	T	C	1.4309	1.65615	0.387766
S09_2251218	9	2251218	G	T	-0.162933	0.101166	0.107542
S09_2252792	9	2252792	T	G	-0.0288841	0.189053	0.878595
S09_2261627	9	2261627	A	C	-0.34319	0.29397	0.243267
S09_2263221	9	2263221	A	G	1.4309	1.65615	0.387766
S09_2265076	9	2265076	C	T	-0.199611	0.179105	0.265291
S09_2275704	9	2275704	G	A	-0.0537013	0.118987	0.65184
S09_2286967	9	2286967	G	C	-0.0444187	0.0783845	0.571039
S09_2289198	9	2289198	C	T	0.0643189	0.301354	0.831025
S09_2313299	9	2313299	G	T	-0.237479	0.305121	0.436538
S09_2313305	9	2313305	C	A	-0.237479	0.305121	0.436538
S09_2313306	9	2313306	T	C	-0.237479	0.305121	0.436538
S09_2313319	9	2313319	T	G	-0.237479	0.305121	0.436538
S09_2314748	9	2314748	T	C	-0.685023	0.663622	0.302163
S09_2314749	9	2314749	C	T	0.386127	0.394843	0.328308
S09_2314750	9	2314750	T	C	-0.107767	0.210222	0.608301
S09_2314751	9	2314751	G	C	-0.0515088	0.076495	0.500847
S09_2336084	9	2336084	T	C	3.02804	1.30256	0.0202545
S09_2367529	9	2367529	T	C	-0.53281	1.35982	0.695259
S09_2370582	9	2370582	C	T	-0.0445691	0.124505	0.720428
S09_2370621	9	2370621	T	C	-0.101733	0.0757815	0.179704
S09_2370738	9	2370738	T	C	0.378007	1.31633	0.774034
S09_2370745	9	2370745	A	C	-0.101078	0.0776323	0.193163
S09_2370747	9	2370747	A	G	-0.101078	0.0776323	0.193163
S09_2402783	9	2402783	C	G	-0.0171862	0.0825501	0.835115
S09_2402810	9	2402810	T	A	-0.0171862	0.0825501	0.835115
S09_2403510	9	2403510	A	T	0.0460108	0.124996	0.712866
S09_2403864	9	2403864	T	C	-0.0450351	0.161163	0.779957
S09_2414494	9	2414494	T	A	-0.211274	0.159365	0.185183
S09_2414514	9	2414514	C	A	-0.168601	0.160418	0.293465
S09_2414544	9	2414544	G	C	-0.168601	0.160418	0.293465
S09_2414581	9	2414581	T	C	1.4309	1.65615	0.387766
S09_2414597	9	2414597	T	A	-0.136703	0.168089	0.416221
S09_2420560	9	2420560	T	C	2.12239	1.32382	0.109146
S09_2420571	9	2420571	A	G	-0.374061	0.300783	0.21388
S09_2421038	9	2421038	C	G	-0.0225553	0.1589	0.887146
S09_2421722	9	2421722	A	G	-0.121413	0.146086	0.40608
S09_2435448	9	2435448	G	A	0.0431338	0.154562	0.780239
S09_2441965	9	2441965	A	G	-0.0282464	0.0791684	0.721313
S09_2444721	9	2444721	C	A	-0.077265	0.0707654	0.275119
S09_2461588	9	2461588	A	T	-0.186113	0.12459	0.135488
S09_2463420	9	2463420	A	G	-0.820302	1.29191	0.525581
S09_2463583	9	2463583	T	C	2.12239	1.32382	0.109146
S09_2463599	9	2463599	T	C	-0.611662	1.39834	0.661884
S09_2471039	9	2471039	A	C	-0.0586284	0.0736144	0.425942
S09_2481462	9	2481462	T	G	-0.0140973	0.0769672	0.854703
S09_2481484	9	2481484	A	G	0.636802	1.07133	0.552354
S09_2483509	9	2483509	A	G	-0.0438176	0.123593	0.723003
S09_2496436	9	2496436	A	T	-0.0534074	0.0744844	0.473496
S09_2520040	9	2520040	A	C	-0.11456	0.1669	0.492595
S09_2520044	9	2520044	G	A	-0.11456	0.1669	0.492595
S09_2520061	9	2520061	T	G	-0.11456	0.1669	0.492595
S09_2530232	9	2530232	G	C	-0.0362755	0.0764066	0.635038
S09_2538319	9	2538319	A	C	0.00552192	0.0791878	0.944419
S09_2538320	9	2538320	G	T	0.00141975	0.0784329	0.985561
S09_2538321	9	2538321	T	G	0.00488957	0.0792189	0.950794
S09_2538335	9	2538335	G	T	0.0209561	0.0783479	0.78915
S09_2559126	9	2559126	G	A	-0.0305567	0.192711	0.874041
S09_2566445	9	2566445	C	A	-0.330312	0.170249	0.0525921
S09_2580435	9	2580435	C	A	0.0395601	0.0830032	0.633727
S09_2589274	9	2589274	G	A	-0.703515	0.338388	0.0378273
S09_2603023	9	2603023	A	C	0.0316069	0.0851863	0.710679
S09_2603027	9	2603027	A	C	0.06769	0.0712264	0.342126
S09_2603033	9	2603033	A	C	-0.0299099	0.12977	0.817755
S09_2609667	9	2609667	A	C	-0.421223	0.172123	0.0145383
S09_2621225	9	2621225	G	A	-0.00520278	0.0734692	0.943556
S09_2621244	9	2621244	G	A	-0.00520278	0.0734692	0.943556
S09_2621262	9	2621262	T	A	0.0310919	0.0736422	0.672953
S09_2632866	9	2632866	A	C	0.0593487	0.0730645	0.416792
S09_2661231	9	2661231	A	G	0.0497511	0.0716886	0.487823
S09_2661234	9	2661234	C	A	0.0497511	0.0716886	0.487823
S09_2661279	9	2661279	C	T	0.0140677	0.0734756	0.848197
S09_2661300	9	2661300	T	C	0.0140677	0.0734756	0.848197
S09_2661306	9	2661306	T	C	0.0140677	0.0734756	0.848197
S09_2663496	9	2663496	C	G	-0.0263289	0.118447	0.82413
S09_2663912	9	2663912	T	G	-0.00742054	0.0740484	0.920193
S09_2686091	9	2686091	T	C	2.54719	1.33454	0.0565442
S09_2686102	9	2686102	T	C	1.65031	1.43687	0.250973
S09_2697237	9	2697237	G	A	0.0460804	0.118038	0.69632
S09_2697240	9	2697240	C	A	0.0516363	0.0811797	0.524849
S09_2697250	9	2697250	T	G	-0.314588	0.190305	0.0985779
S09_2697251	9	2697251	A	G	0.173191	0.178561	0.33228
S09_2697262	9	2697262	T	G	0.127275	0.106537	0.232458
S09_2697300	9	2697300	A	G	0.119178	0.0940931	0.205543
S09_2697325	9	2697325	A	G	-0.0422457	0.0928484	0.649194
S09_2702535	9	2702535	A	T	0.113174	0.125089	0.36578
S09_2709747	9	2709747	C	A	0.0594617	0.0896271	0.507179
S09_2723155	9	2723155	T	C	0.0655695	1.40653	0.962825
S09_2723217	9	2723217	A	G	-0.199585	0.156343	0.201996
S09_2723731	9	2723731	T	G	0.0120799	0.212052	0.954581
S09_2723732	9	2723732	T	G	0.0378617	0.0831391	0.648902
S09_2723733	9	2723733	T	G	0.0183369	0.0623329	0.768674
S09_2723734	9	2723734	G	T	0.00693632	0.075209	0.926533
S09_2723735	9	2723735	T	G	-0.0543524	0.0631848	0.389843
S09_2732387	9	2732387	A	T	-0.0778028	0.0587513	0.185664
S09_2735024	9	2735024	T	C	-0.0954748	0.119465	0.42434
S09_2737516	9	2737516	A	G	1.6538	1.42085	0.244672
S09_2737545	9	2737545	G	A	-0.0960799	0.119097	0.419976
S09_2737565	9	2737565	G	C	0.0310289	0.151619	0.83788
S09_2750336	9	2750336	A	G	0.705813	1.39108	0.611977
S09_2752451	9	2752451	C	G	-0.0580622	0.100224	0.562479
S09_2752504	9	2752504	C	T	-0.264291	0.302509	0.382476
S09_2754448	9	2754448	A	G	-0.312167	1.36169	0.818714
S09_2769258	9	2769258	T	C	-0.820302	1.29191	0.525581
S09_2769276	9	2769276	C	T	0.0549004	0.119559	0.64618
S09_2770582	9	2770582	T	C	-0.11113	0.0845048	0.188735
S09_2771518	9	2771518	G	A	-0.03176	0.0799118	0.691115
S09_2771528	9	2771528	T	C	0.233548	1.31561	0.859129
S09_2771539	9	2771539	A	G	0.341409	0.957087	0.721366
S09_2771583	9	2771583	T	C	-0.613874	1.42445	0.666578
S09_2772961	9	2772961	G	A	-0.221491	0.124164	0.0746986
S09_2772991	9	2772991	A	C	0.0617031	0.118184	0.601703
S09_2773408	9	2773408	A	G	-0.0971561	0.0780544	0.213477
S09_2773438	9	2773438	T	C	1.4309	1.65615	0.387766
S09_2773439	9	2773439	C	T	-0.153274	0.119815	0.201053
S09_2774054	9	2774054	T	C	-1.24284	1.35619	0.359632
S09_2775081	9	2775081	G	A	-0.323289	0.277143	0.243642
S09_2778681	9	2778681	A	G	-0.126747	0.130729	0.332471
S09_2824989	9	2824989	C	G	0.0365819	0.0969725	0.706062
S09_2825017	9	2825017	T	C	0.0365819	0.0969725	0.706062
S09_2825040	9	2825040	A	G	3.02804	1.30256	0.0202545
S09_2827302	9	2827302	G	C	-0.126837	0.178967	0.478639
S09_2830249	9	2830249	A	G	0.00630432	0.0962534	0.947789
S09_2831721	9	2831721	T	A	-0.0694892	0.0777308	0.371516
S09_2840781	9	2840781	G	A	-0.247783	0.122759	0.0437662
S09_2840795	9	2840795	G	A	0.0895462	0.106466	0.400473
S09_2857156	9	2857156	A	T	0.0256179	0.0972857	0.792344
S09_2857981	9	2857981	A	G	-0.982008	1.45197	0.498961
S09_2857993	9	2857993	C	T	0.0375024	1.42371	0.978989
S09_2863295	9	2863295	A	T	-0.0809944	0.0928212	0.383063
S09_2863734	9	2863734	C	G	-0.00169378	0.0945664	0.985713
S09_2867370	9	2867370	T	C	0.0480461	0.151968	0.751937
S09_2868668	9	2868668	C	T	-0.164028	0.285456	0.565656
S09_2871275	9	2871275	A	G	-0.0830418	0.154227	0.590373
S09_2871319	9	2871319	T	C	0.405546	1.2798	0.751387
S09_2871327	9	2871327	A	G	0.405546	1.2798	0.751387
S09_2875238	9	2875238	A	C	-0.0822708	0.117273	0.483106
S09_2884624	9	2884624	C	A	-0.0205888	0.0753528	0.784722
S09_2885778	9	2885778	G	T	-0.117477	0.154398	0.446885
S09_2887077	9	2887077	T	C	-0.112597	1.30047	0.931018
S09_2887108	9	2887108	G	C	-0.259511	0.30512	0.395204
S09_2887110	9	2887110	A	G	0.654249	1.37592	0.634517
S09_2887114	9	2887114	A	C	-0.259511	0.30512	0.395204
S09_2892704	9	2892704	A	G	-0.00449575	0.163047	0.978007
S09_2897516	9	2897516	T	C	0.0285513	0.622888	0.963448
S09_2897561	9	2897561	C	T	0.0429353	0.106206	0.686089
S09_2906101	9	2906101	T	G	0.056646	0.101507	0.576916
S09_2906121	9	2906121	T	C	-0.696789	1.3547	0.607103
S09_2929555	9	2929555	C	T	0.061754	0.113678	0.587069
S09_2929581	9	2929581	A	G	1.18223	1.33062	0.37446
S09_2929627	9	2929627	T	G	0.0096466	0.0914855	0.916041
S09_2929629	9	2929629	A	C	0.0096466	0.0914855	0.916041
S09_2932949	9	2932949	T	C	-0.00154962	0.0951983	0.987015
S09_2939445	9	2939445	A	G	0.23286	0.116906	0.0466128
S09_2939446	9	2939446	G	A	0.00347122	0.187255	0.985213
S09_2939469	9	2939469	C	A	-0.0236228	0.10692	0.825177
S09_2939475	9	2939475	A	C	0.310029	0.125868	0.0139126
S09_2939478	9	2939478	A	G	0.00347122	0.187255	0.985213
S09_2939481	9	2939481	T	A	0.173015	0.124415	0.164595
S09_2939488	9	2939488	T	C	0.310029	0.125868	0.0139126
S09_2948833	9	2948833	A	G	0.00272286	0.0796159	0.972723
S09_2955667	9	2955667	G	A	0.0375517	0.087893	0.669279
S09_2955691	9	2955691	A	G	0.0297344	0.087456	0.733921
S09_2966551	9	2966551	T	G	-0.125968	0.0941418	0.181129
S09_2966558	9	2966558	A	G	-0.13405	0.074217	0.0711397
S09_2966567	9	2966567	A	G	-0.131909	0.0743718	0.0763747
S09_2968714	9	2968714	A	T	0.0368568	0.144621	0.798882
S09_2969948	9	2969948	T	C	-0.201629	0.984719	0.837796
S09_2970628	9	2970628	A	T	-0.375589	0.147333	0.010919
S09_2970652	9	2970652	T	C	-0.375589	0.147333	0.010919
S09_2986510	9	2986510	A	G	1.7648	1.38013	0.201244
S09_2986571	9	2986571	G	T	-0.0778253	0.123654	0.529219
S09_2993947	9	2993947	C	A	-0.149821	0.084493	0.0764528
S09_3000913	9	3000913	T	C	-0.0713237	0.104159	0.493629
S09_3001210	9	3001210	A	G	-0.0134855	0.101516	0.894341
S09_3001212	9	3001212	T	C	-0.0134855	0.101516	0.894341
S09_3012976	9	3012976	G	C	-0.126801	0.15431	0.411396
S09_3017054	9	3017054	G	T	0.127685	0.129466	0.324212
S09_3017063	9	3017063	C	G	-0.10532	0.081859	0.198481
S09_3025306	9	3025306	A	G	-1.95979	1.3931	0.159752
S09_3025515	9	3025515	A	C	-0.0306771	0.0772223	0.691248
S09_3026579	9	3026579	G	C	0.00421348	0.0778781	0.956862
S09_3049395	9	3049395	T	C	-2.12427	0.972081	0.0290612
S09_3049702	9	3049702	G	A	0.0247866	0.0935433	0.791074
S09_3051024	9	3051024	T	C	-0.558874	1.37191	0.683809
S09_3056732	9	3056732	A	C	0.102173	0.125536	0.415866
S09_3060161	9	3060161	A	G	0.61803	0.803099	0.441714
S09_3082936	9	3082936	A	C	-0.00673269	0.0775334	0.930816
S09_3082956	9	3082956	T	C	0.0587967	0.0858061	0.493332
S09_3087109	9	3087109	T	C	0.103423	0.934356	0.911881
S09_3087194	9	3087194	T	G	-0.240332	0.15355	0.117806
S09_3100272	9	3100272	C	G	-0.0403151	0.0961362	0.675033
S09_3110704	9	3110704	C	G	0.0478373	0.129649	0.712211
S09_3110906	9	3110906	C	G	-0.189465	0.162671	0.244365
S09_3114421	9	3114421	C	T	-0.0117655	0.227703	0.9588
S09_3114439	9	3114439	G	A	-0.0117655	0.227703	0.9588
S09_3135774	9	3135774	C	A	-0.0285106	0.079033	0.718355
S09_3136897	9	3136897	T	C	-0.453696	0.958178	0.635943
S09_3144527	9	3144527	C	G	0.351808	0.370344	0.342329
S09_3144854	9	3144854	A	C	-0.0287351	0.0769145	0.708769
S09_3144947	9	3144947	T	C	0.00995014	0.0908296	0.912787
S09_3157939	9	3157939	A	G	-0.403937	0.957384	0.673161
S09_3161573	9	3161573	A	G	0.611436	0.943508	0.51708
S09_3163907	9	3163907	C	T	-0.0641499	0.0855094	0.453276
S09_3163934	9	3163934	C	A	-0.0641499	0.0855094	0.453276
S09_3167457	9	3167457	A	G	-0.0862185	0.0954447	0.366529
S09_3167513	9	3167513	T	C	-0.0684006	0.0790144	0.386842
S09_3167536	9	3167536	A	G	-0.718832	1.37657	0.601633
S09_3167777	9	3167777	A	T	-0.0512885	0.0790946	0.516821
S09_3167837	9	3167837	G	A	0.0132434	0.126518	0.916651
S09_3167852	9	3167852	C	T	-0.0312595	0.0773012	0.686001
S09_3168389	9	3168389	A	C	0.784102	0.449877	0.0816026
S09_3176081	9	3176081	A	G	-0.204117	0.311317	0.512171
S09_3176089	9	3176089	C	T	-0.204117	0.311317	0.512171
S09_3176119	9	3176119	T	C	-0.204117	0.311317	0.512171
S09_3176192	9	3176192	G	A	-0.051302	0.0756485	0.497799
S09_3177825	9	3177825	A	G	-0.079473	0.0760648	0.296322
S09_3183565	9	3183565	T	A	-0.0551161	0.175173	0.753091
S09_3183569	9	3183569	G	A	-0.0551161	0.175173	0.753091
S09_3183570	9	3183570	C	T	-0.0551161	0.175173	0.753091
S09_3183574	9	3183574	G	A	-0.204117	0.311317	0.512171
S09_3183580	9	3183580	T	G	-0.0918245	0.153399	0.549553
S09_3183676	9	3183676	T	C	-0.204117	0.311317	0.512171
S09_3186347	9	3186347	G	A	-0.0196596	0.0741391	0.790922
S09_3188709	9	3188709	A	G	2.99476	1.30641	0.0220568
S09_3194008	9	3194008	C	A	-0.0898317	0.17758	0.613044
S09_3208763	9	3208763	C	T	0.0562184	0.10353	0.587218
S09_3208778	9	3208778	A	G	0.0243147	0.0776684	0.75429
S09_3216456	9	3216456	T	G	-0.146951	0.165089	0.373573
S09_3216458	9	3216458	G	A	-0.146951	0.165089	0.373573
S09_3216459	9	3216459	T	A	-0.146951	0.165089	0.373573
S09_3217679	9	3217679	C	T	0.0589521	0.187459	0.753211
S09_3217685	9	3217685	G	T	0.0589521	0.187459	0.753211
S09_3217700	9	3217700	T	G	0.0589521	0.187459	0.753211
S09_3222829	9	3222829	G	C	-0.0677503	0.0950787	0.476249
S09_3222832	9	3222832	G	C	-3.93	1.30504	0.00265476
S09_3222853	9	3222853	C	G	-0.0852935	0.0832665	0.305879
S09_3224463	9	3224463	T	C	-0.0747484	0.0951741	0.432382
S09_3227230	9	3227230	A	G	-0.106648	0.164019	0.515676
S09_3237035	9	3237035	A	C	0.0309003	0.290818	0.915399
S09_3254865	9	3254865	C	T	-0.0971551	0.194725	0.617917
S09_3261488	9	3261488	C	G	-0.101759	0.156721	0.516268
S09_3261536	9	3261536	G	C	-0.0546997	0.0923286	0.553664
S09_3261545	9	3261545	A	C	-0.0546997	0.0923286	0.553664
S09_3264430	9	3264430	A	G	0.0691959	0.0689784	0.315989
S09_3264475	9	3264475	A	G	0.048699	0.0666799	0.465324
S09_3264500	9	3264500	T	C	-0.0261777	0.0932311	0.778925
S09_3264525	9	3264525	G	A	-0.0325387	0.093409	0.727641
S09_3264531	9	3264531	A	C	-0.0541153	0.0837301	0.518204
S09_3264536	9	3264536	A	T	-0.0325387	0.093409	0.727641
S09_3264540	9	3264540	C	A	0.0190117	0.127465	0.881459
S09_3265879	9	3265879	T	C	1.15108	0.993209	0.246706
S09_3301334	9	3301334	G	A	-0.01338	0.079505	0.866382
S09_3304630	9	3304630	T	A	-0.0958106	0.15877	0.546319
S09_3311638	9	3311638	T	G	0.0370336	0.133313	0.781218
S09_3311670	9	3311670	T	A	0.0231241	0.132973	0.861974
S09_3311676	9	3311676	C	G	0.0370336	0.133313	0.781218
S09_3311762	9	3311762	T	C	0.0501951	0.131824	0.703439
S09_3311787	9	3311787	G	A	0.0501951	0.131824	0.703439
S09_3312803	9	3312803	T	C	0.378007	1.31633	0.774034
S09_3312842	9	3312842	G	A	0.0554351	0.16661	0.739401
S09_3312852	9	3312852	C	T	0.0554351	0.16661	0.739401
S09_3316923	9	3316923	A	T	0.081324	0.127134	0.522508
S09_3316925	9	3316925	G	A	0.0488405	0.164141	0.766096
S09_3316945	9	3316945	T	C	0.0488405	0.164141	0.766096
S09_3317808	9	3317808	A	G	0.0488405	0.164141	0.766096
S09_3317821	9	3317821	A	G	0.0488405	0.164141	0.766096
S09_3329132	9	3329132	A	G	-0.728202	1.35013	0.589741
S09_3329141	9	3329141	G	A	0.0143971	0.163899	0.930018
S09_3329144	9	3329144	A	C	0.0143971	0.163899	0.930018
S09_3329157	9	3329157	A	G	0.0143971	0.163899	0.930018
S09_3329219	9	3329219	A	C	-0.0114916	0.0856134	0.893246
S09_3352177	9	3352177	C	G	0.0135922	0.0979688	0.889679
S09_3352698	9	3352698	C	G	-0.028989	0.0759619	0.702807
S09_3353584	9	3353584	A	G	-0.00176072	0.0811507	0.982693
S09_3353599	9	3353599	C	G	-0.00623874	0.0807074	0.938397
S09_3353614	9	3353614	T	C	-0.0232571	0.0823482	0.777667
S09_3368399	9	3368399	A	G	1.54167	0.956033	0.107101
S09_3384202	9	3384202	A	G	-0.0439331	0.196564	0.82318
S09_3410686	9	3410686	C	G	0.0784153	0.0629785	0.213333
S09_3431330	9	3431330	C	A	-0.143546	0.320411	0.654229
S09_3431335	9	3431335	A	G	-0.143546	0.320411	0.654229
S09_3436447	9	3436447	A	G	0.105998	0.100965	0.293999
S09_3436460	9	3436460	C	G	-0.616164	0.219029	0.00498565
S09_3436465	9	3436465	A	G	0.0680665	0.0698592	0.330085
S09_3436488	9	3436488	G	A	0.0929511	0.0871785	0.28654
S09_3442701	9	3442701	T	C	0.0399171	0.067027	0.551596
S09_3473570	9	3473570	G	A	0.0560861	0.101427	0.580385
S09_3473575	9	3473575	T	C	-0.0476233	0.126221	0.706017
S09_3473631	9	3473631	A	G	-0.0134951	0.0990428	0.891642
S09_3491253	9	3491253	C	G	0.01854	0.0975405	0.849282
S09_3491284	9	3491284	G	C	0.01854	0.0975405	0.849282
S09_3508917	9	3508917	G	C	-0.198224	0.300298	0.509323
S09_3508986	9	3508986	T	C	-0.324568	0.274916	0.237991
S09_3517210	9	3517210	G	A	0.424886	0.384547	0.269424
S09_3517253	9	3517253	A	G	-0.778326	1.35508	0.56582
S09_3547145	9	3547145	T	C	1.44965	0.566986	0.010687
S09_3547212	9	3547212	C	G	-0.0820568	0.142504	0.564844
S09_3555655	9	3555655	G	A	-0.0549396	0.110048	0.617706
S09_3563088	9	3563088	T	C	0.0702285	0.0702703	0.3178
S09_3563089	9	3563089	G	A	-0.0757566	0.296359	0.798284
S09_3563359	9	3563359	T	C	-0.0584419	0.1798	0.745209
S09_3563373	9	3563373	G	C	0.0422828	0.0695942	0.543592
S09_3563398	9	3563398	A	T	-0.0216453	0.07312	0.767262
S09_3563460	9	3563460	A	G	1.06519	1.3624	0.434459
S09_3564715	9	3564715	G	T	-0.0424495	0.163544	0.795248
S09_3570918	9	3570918	A	G	0.00330857	0.16485	0.983991
S09_3570921	9	3570921	C	T	-0.278689	0.306332	0.363131
S09_3570970	9	3570970	G	A	0.00593295	0.166132	0.971518
S09_3570993	9	3570993	G	T	0.00593295	0.166132	0.971518
S09_3571006	9	3571006	A	G	0.00593295	0.166132	0.971518
S09_3607224	9	3607224	G	A	0.208605	0.156218	0.182018
S09_3607225	9	3607225	A	G	-0.0855334	0.0853906	0.316704
S09_3620995	9	3620995	G	C	-0.0780862	0.12914	0.545516
S09_3624863	9	3624863	C	A	0.00593295	0.166132	0.971518
S09_3683780	9	3683780	A	G	2.21713	1.69965	0.192327
S09_3697695	9	3697695	G	A	0.0373589	0.0711812	0.59979
S09_3697700	9	3697700	T	G	-0.0208588	0.0737525	0.777362
S09_3709366	9	3709366	C	G	-0.171995	0.290305	0.553651
S09_3764893	9	3764893	T	C	-0.119033	0.176754	0.500796
S09_3765500	9	3765500	G	C	-0.0978093	0.170728	0.566823
S09_3805746	9	3805746	T	C	-0.0187109	0.10008	0.851724
S09_3809463	9	3809463	T	G	-0.134153	0.159886	0.401604
S09_3828972	9	3828972	C	T	-0.076564	0.144121	0.595345
S09_3874399	9	3874399	T	C	0.730031	1.41114	0.605017
S09_3874986	9	3874986	A	G	1.65605	1.32357	0.211103
S09_3874992	9	3874992	C	A	0.118628	0.328041	0.717695
S09_3874993	9	3874993	G	A	-0.0150889	0.318135	0.962179
S09_3875004	9	3875004	G	A	-0.0150889	0.318135	0.962179
S09_3875016	9	3875016	A	G	2.54719	1.33454	0.0565442
S09_3884775	9	3884775	C	T	-0.0486115	0.128113	0.704426
S09_3884830	9	3884830	G	T	-0.0486115	0.128113	0.704426
S09_3899031	9	3899031	T	C	-0.013038	0.0678372	0.847622
S09_3918298	9	3918298	G	C	-0.114483	0.113194	0.312033
S09_3918337	9	3918337	C	T	0.00190929	0.394531	0.99614
S09_3918343	9	3918343	C	T	0.00190929	0.394531	0.99614
S09_3918428	9	3918428	T	C	-0.862529	1.39005	0.535044
S09_3928990	9	3928990	C	T	-0.115637	0.159064	0.467376
S09_3933811	9	3933811	T	C	0.486304	1.37683	0.723996
S09_3933846	9	3933846	T	C	-1.38683	1.67028	0.406534
S09_3935221	9	3935221	G	A	-0.0629629	0.142015	0.657589
S09_3935226	9	3935226	A	G	-0.0629629	0.142015	0.657589
S09_3935230	9	3935230	A	G	-0.0629629	0.142015	0.657589
S09_3940196	9	3940196	A	C	-0.131474	0.284211	0.643739
S09_3940224	9	3940224	G	C	-0.131474	0.284211	0.643739
S09_3940225	9	3940225	A	G	-0.131474	0.284211	0.643739
S09_3944320	9	3944320	A	G	3.89755	1.44161	0.00695588
S09_3945349	9	3945349	G	A	-0.188895	0.131572	0.151354
S09_3945384	9	3945384	C	T	-0.188895	0.131572	0.151354
S09_3947207	9	3947207	A	G	0.16576	0.962815	0.863339
S09_3947232	9	3947232	C	G	-0.127211	0.133193	0.339727
S09_3947282	9	3947282	G	C	-0.141163	0.131634	0.283759
S09_3947300	9	3947300	T	C	-0.141163	0.131634	0.283759
S09_3948198	9	3948198	C	G	-0.158063	0.133802	0.23771
S09_3961432	9	3961432	T	C	-0.190429	0.242006	0.431509
S09_3961489	9	3961489	G	A	-0.190429	0.242006	0.431509
S09_3969378	9	3969378	A	G	-0.186025	0.159666	0.244213
S09_3969391	9	3969391	T	C	-0.186025	0.159666	0.244213
S09_3969448	9	3969448	C	T	-0.207931	0.19663	0.290509
S09_3970899	9	3970899	T	C	-1.00659	1.33622	0.451411
S09_3970944	9	3970944	T	C	-1.05743	0.801204	0.187152
S09_3972500	9	3972500	C	T	-0.106284	0.146786	0.46916
S09_3972518	9	3972518	T	C	-0.263389	1.41997	0.852877
S09_4047113	9	4047113	G	A	-0.327632	0.202971	0.106751
S09_4049365	9	4049365	T	C	1.37656	0.968382	0.155431
S09_4049388	9	4049388	G	C	0.0828855	0.163194	0.61162
S09_4057420	9	4057420	C	T	-0.00031232	0.299034	0.999167
S09_4059111	9	4059111	G	T	0.0153396	0.306966	0.960153
S09_4072708	9	4072708	T	G	-0.0181927	0.134535	0.892455
S09_4087521	9	4087521	A	C	0.0876167	0.177431	0.621533
S09_4087533	9	4087533	A	C	-0.00425046	0.105702	0.967931
S09_4087573	9	4087573	G	T	0.127643	0.174271	0.464044
S09_4087609	9	4087609	C	G	-0.040621	0.106385	0.702656
S09_4097490	9	4097490	C	T	0.0845022	0.177243	0.633619
S09_4103136	9	4103136	C	G	0.410477	0.304985	0.178592
S09_4103154	9	4103154	A	G	0.10636	0.244746	0.663951
S09_4104402	9	4104402	C	T	-0.206401	0.142995	0.149164
S09_4104499	9	4104499	A	G	-0.127964	0.201171	0.524833
S09_4104504	9	4104504	G	A	-0.127964	0.201171	0.524833
S09_4117322	9	4117322	C	T	-0.0637978	0.10344	0.537511
S09_4117366	9	4117366	A	T	-0.0637978	0.10344	0.537511
S09_4117853	9	4117853	G	T	-0.106522	0.10335	0.302892
S09_4117859	9	4117859	A	C	-0.106522	0.10335	0.302892
S09_4117928	9	4117928	C	T	-0.0904861	0.106854	0.397266
S09_4127990	9	4127990	G	A	-0.0532484	0.141356	0.706465
S09_4128045	9	4128045	C	T	-0.151699	0.116127	0.191692
S09_4128053	9	4128053	T	G	-0.151699	0.116127	0.191692
S09_4128074	9	4128074	C	T	-0.110573	0.106149	0.297772
S09_4128107	9	4128107	T	C	0.550335	1.67826	0.743029
S09_4144688	9	4144688	A	T	0.104669	0.175778	0.551649
S09_4144689	9	4144689	G	C	0.104669	0.175778	0.551649
S09_4145064	9	4145064	A	C	-0.0769222	0.112235	0.493245
S09_4173239	9	4173239	C	G	-0.151387	0.20332	0.456676
S09_4173274	9	4173274	C	A	-0.151387	0.20332	0.456676
S09_4189697	9	4189697	T	A	-0.121263	0.306548	0.692487
S09_4207943	9	4207943	A	G	0.653561	1.6833	0.697891
S09_4240970	9	4240970	G	T	-0.15576	0.199726	0.435621
S09_4241672	9	4241672	A	G	1.09789	1.37627	0.425185
S09_4242564	9	4242564	A	G	-3.29223	1.36495	0.016015
S09_4246024	9	4246024	T	C	0.278177	1.33736	0.83526
S09_4252950	9	4252950	A	G	2.99476	1.30641	0.0220568
S09_4253000	9	4253000	T	C	0.0594735	1.3889	0.965852
S09_4286609	9	4286609	G	A	0.0221659	0.0833721	0.790387
S09_4298368	9	4298368	T	C	-0.0443539	0.122892	0.718224
S09_4309759	9	4309759	C	G	0.0438809	0.103271	0.670978
S09_4317023	9	4317023	A	C	-0.211216	0.206067	0.305577
S09_4317097	9	4317097	G	T	0.0913204	0.100462	0.36353
S09_4317098	9	4317098	A	G	0.0778559	0.105587	0.461045
S09_4350440	9	4350440	A	G	-0.048308	0.0779938	0.535781
S09_4351247	9	4351247	T	C	-0.0566172	0.0784386	0.470556
S09_4351248	9	4351248	A	G	-0.0692999	0.077859	0.373607
S09_4408667	9	4408667	G	A	-0.0648521	0.0900934	0.471769
S09_4408854	9	4408854	T	C	0.125888	0.0872173	0.149173
S09_4408895	9	4408895	G	T	0.0619532	0.0654409	0.34398
S09_4409489	9	4409489	G	C	0.0834831	0.119638	0.485437
S09_4414843	9	4414843	T	C	0.0612013	0.107825	0.570412
S09_4415459	9	4415459	A	C	-0.229451	0.308497	0.45716
S09_4451055	9	4451055	G	A	0.0409575	0.0995328	0.680782
S09_4451056	9	4451056	T	G	0.0384485	0.0993533	0.698834
S09_4451057	9	4451057	T	G	0.0499089	0.0983664	0.611983
S09_4451059	9	4451059	T	G	0.170713	0.161066	0.289405
S09_4452082	9	4452082	T	A	0.040936	0.0860843	0.634493
S09_4452106	9	4452106	C	T	0.040936	0.0860843	0.634493
S09_4452130	9	4452130	A	C	0.040936	0.0860843	0.634493
S09_4484817	9	4484817	A	G	0.10734	0.105848	0.310741
S09_4494049	9	4494049	A	G	0.0586923	0.0938089	0.531658
S09_4506087	9	4506087	T	G	-0.00606529	0.114442	0.957742
S09_4531049	9	4531049	T	C	-0.0422107	0.118519	0.721789
S09_4556644	9	4556644	C	T	-0.0146976	0.0723645	0.839087
S09_4575068	9	4575068	C	A	0.00187165	0.073306	0.979635
S09_4575914	9	4575914	T	C	-0.0377602	0.0836529	0.651789
S09_4579776	9	4579776	T	A	-0.00809908	0.115293	0.944008
S09_4579804	9	4579804	C	T	0.027912	0.351008	0.936633
S09_4579820	9	4579820	G	T	-0.0558708	0.778839	0.942824
S09_4579825	9	4579825	G	A	-0.449641	0.577711	0.436537
S09_4584967	9	4584967	T	G	-0.0603527	0.0864578	0.485275
S09_4595494	9	4595494	A	G	-0.0183293	0.0937563	0.845035
S09_4604908	9	4604908	T	C	0.0297368	0.694452	0.965852
S09_4609654	9	4609654	A	G	-1.613	1.51867	0.288398
S09_4609678	9	4609678	A	G	1.25103	1.29206	0.333114
S09_4629524	9	4629524	A	G	-0.117156	0.0992402	0.238024
S09_4629529	9	4629529	T	C	-0.111495	0.0979207	0.255087
S09_4629555	9	4629555	G	A	-0.138967	0.0983735	0.158017
S09_4629564	9	4629564	T	C	-0.0556746	0.109986	0.612812
S09_4645434	9	4645434	G	A	0.00364915	0.0766007	0.962012
S09_4645448	9	4645448	A	G	0.00364915	0.0766007	0.962012
S09_4648940	9	4648940	A	G	-0.0043535	0.166284	0.979117
S09_4648953	9	4648953	C	T	-0.0043535	0.166284	0.979117
S09_4649032	9	4649032	C	T	-0.266668	0.197006	0.176119
S09_4649555	9	4649555	T	C	0.0813851	0.089821	0.365075
S09_4649585	9	4649585	A	G	0.33597	0.496231	0.498509
S09_4649646	9	4649646	G	T	0.0828506	0.0904787	0.360012
S09_4669966	9	4669966	A	G	-0.112597	1.30047	0.931018
S09_4671094	9	4671094	A	G	0.508681	1.44217	0.72436
S09_4671096	9	4671096	A	G	-1.38647	1.69898	0.414628
S09_4671113	9	4671113	T	C	-0.653095	1.3837	0.637019
S09_4671141	9	4671141	C	G	0.105043	0.16973	0.536109
S09_4671636	9	4671636	T	C	0.00146489	1.30303	0.999103
S09_4672043	9	4672043	G	A	0.0312419	0.0956468	0.743998
S09_4672044	9	4672044	G	A	-0.0487999	0.0767774	0.525156
S09_4674781	9	4674781	C	T	-0.0440801	0.102557	0.66741
S09_4675399	9	4675399	C	T	-0.0156041	0.0723928	0.829377
S09_4679079	9	4679079	T	C	0.110719	0.168926	0.51232
S09_4680882	9	4680882	A	T	0.0316806	0.0749379	0.672547
S09_4686155	9	4686155	T	C	0.0338341	0.0939448	0.718799
S09_4686204	9	4686204	T	A	-0.0124504	0.0886343	0.888312
S09_4690353	9	4690353	G	C	-0.0338982	0.0802894	0.672955
S09_4690358	9	4690358	G	A	0.225444	0.160832	0.161253
S09_4694983	9	4694983	C	A	-0.00763097	0.0820662	0.92593
S09_4695034	9	4695034	T	C	-3.49541	1.5424	0.0236151
S09_4696502	9	4696502	T	A	-0.0115775	0.137115	0.932724
S09_4696509	9	4696509	C	T	0.0243617	0.0896848	0.785948
S09_4696513	9	4696513	T	A	0.0160106	0.0814565	0.84421
S09_4696537	9	4696537	G	C	0.0295999	0.0987213	0.764356
S09_4696541	9	4696541	G	A	0.205562	0.145324	0.157471
S09_4696567	9	4696567	T	C	0.0652051	0.101305	0.519926
S09_4716019	9	4716019	G	T	0.0109531	0.116197	0.924916
S09_4718351	9	4718351	C	A	0.139221	0.158332	0.379419
S09_4719238	9	4719238	T	A	-0.0346444	0.0893878	0.6984
S09_4721214	9	4721214	A	C	-0.285843	0.791429	0.718034
S09_4721215	9	4721215	A	C	0.0171013	0.608902	0.977599
S09_4721219	9	4721219	C	G	0.0317476	0.089861	0.723928
S09_4721264	9	4721264	G	T	-0.0169729	0.0898021	0.850122
S09_4721288	9	4721288	A	T	-0.00703382	0.0901264	0.937806
S09_4721294	9	4721294	A	C	-0.00484753	0.0898114	0.956964
S09_4734366	9	4734366	T	C	0.0438058	0.0546205	0.42271
S09_4734376	9	4734376	T	C	0.100308	0.122288	0.412229
S09_4734385	9	4734385	A	G	-0.00214922	0.0586425	0.97077
S09_4738726	9	4738726	A	G	-0.263389	1.41997	0.852877
S09_4754131	9	4754131	T	C	0.779689	1.37628	0.571147
S09_4755561	9	4755561	A	T	-0.0109189	0.0684511	0.873291
S09_4757058	9	4757058	G	C	-0.159131	0.143881	0.268953
S09_4757091	9	4757091	C	T	0.00269095	0.0718041	0.970112
S09_4760536	9	4760536	T	C	0.0303346	0.0868215	0.726857
S09_4760610	9	4760610	A	G	0.191321	0.112012	0.0878881
S09_4762655	9	4762655	C	A	0.0542248	0.301016	0.857073
S09_4762731	9	4762731	A	C	-0.00637511	0.0729536	0.930379
S09_4778244	9	4778244	A	G	0.16448	0.171738	0.338388
S09_4778678	9	4778678	A	G	0.134208	0.167929	0.424334
S09_4787046	9	4787046	G	T	0.00246343	0.0714928	0.972518
S09_4812541	9	4812541	T	A	0.0175312	0.0907399	0.846833
S09_4812555	9	4812555	G	A	0.129635	0.295928	0.66142
S09_4830586	9	4830586	G	A	0.0930775	0.126846	0.463222
S09_4830688	9	4830688	C	T	-0.00298499	0.0938923	0.974644
S09_4830910	9	4830910	A	G	0.00143465	0.0921139	0.987576
S09_4837472	9	4837472	G	A	-0.0974515	0.140276	0.48737
S09_4845334	9	4845334	G	C	-0.135682	0.166234	0.414542
S09_4845419	9	4845419	T	C	0.0527658	0.181017	0.770722
S09_4850714	9	4850714	A	T	0.0872874	0.309406	0.777905
S09_4850755	9	4850755	T	A	0.134999	0.0758499	0.075358
S09_4850756	9	4850756	G	A	0.169335	0.290225	0.559693
S09_4852437	9	4852437	T	A	-0.0618864	0.083097	0.456569
S09_4852449	9	4852449	T	C	-0.596322	1.42524	0.675729
S09_4852469	9	4852469	C	T	-0.0798963	0.0812371	0.325562
S09_4856745	9	4856745	A	G	-0.00658949	0.107881	0.951305
S09_4856753	9	4856753	T	C	0.0868196	0.135453	0.521673
S09_4856756	9	4856756	A	G	0.0547626	0.12778	0.668313
S09_4856759	9	4856759	C	T	-0.011483	0.186247	0.950848
S09_4856764	9	4856764	T	C	-0.133143	0.140669	0.344083
S09_4856772	9	4856772	A	G	-0.0173856	0.106693	0.870586
S09_4856774	9	4856774	A	G	0.138938	0.156428	0.374617
S09_4856776	9	4856776	T	A	-0.384427	0.27289	0.159176
S09_4856777	9	4856777	T	C	0.334076	0.133919	0.0127429
S09_4856783	9	4856783	A	G	0.0733186	0.114575	0.522349
S09_4856788	9	4856788	T	C	0.112775	0.150117	0.452652
S09_4856791	9	4856791	A	G	-0.0580199	0.116304	0.617965
S09_4856792	9	4856792	A	G	-0.0896238	0.117981	0.447615
S09_4856810	9	4856810	C	G	-0.0671689	0.081163	0.408072
S09_4872721	9	4872721	A	G	-0.00860908	0.0782818	0.912447
S09_4872748	9	4872748	A	G	0.195428	0.114449	0.0879756
S09_4872755	9	4872755	G	A	0.194344	0.114297	0.0893243
S09_4890676	9	4890676	A	G	-0.464892	0.273415	0.0893296
S09_4890697	9	4890697	A	G	-0.464892	0.273415	0.0893296
S09_4890718	9	4890718	C	T	-0.464892	0.273415	0.0893296
S09_4890722	9	4890722	G	A	-0.464892	0.273415	0.0893296
S09_4890723	9	4890723	C	T	-0.464892	0.273415	0.0893296
S09_4891290	9	4891290	C	T	0.174324	0.162398	0.28329
S09_4891298	9	4891298	G	A	0.145793	0.167735	0.384921
S09_4891322	9	4891322	C	T	0.0289971	0.201256	0.885461
S09_4891328	9	4891328	G	A	0.150978	0.156586	0.335148
S09_4891330	9	4891330	C	T	0.064874	0.256616	0.800461
S09_4891336	9	4891336	G	T	0.064874	0.256616	0.800461
S09_4891340	9	4891340	C	T	-0.114665	0.173235	0.508161
S09_4891369	9	4891369	T	C	0.119587	0.254214	0.638141
S09_4897378	9	4897378	T	C	-0.0166043	0.13276	0.900489
S09_4901470	9	4901470	A	C	-0.27584	0.196418	0.160472
S09_4921333	9	4921333	A	G	-0.0136374	0.142796	0.923931
S09_4921355	9	4921355	A	G	-0.0136374	0.142796	0.923931
S09_4921359	9	4921359	C	G	-0.0136374	0.142796	0.923931
S09_4924203	9	4924203	C	T	-0.0307357	0.159089	0.846836
S09_4924208	9	4924208	C	T	-0.0307357	0.159089	0.846836
S09_4924223	9	4924223	T	C	-0.0307357	0.159089	0.846836
S09_4924238	9	4924238	G	T	-0.0307357	0.159089	0.846836
S09_4938600	9	4938600	T	G	0.208367	0.209516	0.320171
S09_4938624	9	4938624	A	T	0.221447	0.208855	0.289225
S09_4938625	9	4938625	C	G	0.208367	0.209516	0.320171
S09_4938646	9	4938646	G	T	0.208367	0.209516	0.320171
S09_4938708	9	4938708	A	G	-0.220513	0.197969	0.265554
S09_4973424	9	4973424	T	C	-0.0327946	0.0887112	0.711687
S09_4982565	9	4982565	C	T	-0.0269727	0.0827179	0.74442
S09_5011625	9	5011625	C	T	-0.0533413	0.128638	0.678462
S09_5018614	9	5018614	G	T	0.160373	0.30881	0.603629
S09_5026345	9	5026345	A	T	0.110368	0.291556	0.705089
S09_5035294	9	5035294	A	G	0.143204	0.31415	0.648584
S09_5040236	9	5040236	A	G	0.0347025	0.0871441	0.690539
S09_5050150	9	5050150	A	G	1.35354	1.47957	0.360471
S09_5050200	9	5050200	T	C	1.21486	1.42267	0.393314
S09_5052307	9	5052307	G	A	-0.00476156	0.101904	0.962739
S09_5052356	9	5052356	T	C	-0.00863046	0.133159	0.948334
S09_5057849	9	5057849	A	G	0.105498	0.078841	0.181114
S09_5067588	9	5067588	A	G	0.144947	0.319607	0.650259
S09_5067609	9	5067609	C	T	0.144947	0.319607	0.650259
S09_5071851	9	5071851	T	C	0.062476	0.120472	0.60414
S09_5071855	9	5071855	T	C	0.0350909	0.130587	0.788194
S09_5071873	9	5071873	G	A	0.207454	0.303857	0.494905
S09_5071888	9	5071888	T	A	0.191166	0.307917	0.534825
S09_5071892	9	5071892	A	C	0.191166	0.307917	0.534825
S09_5071921	9	5071921	A	G	0.191166	0.307917	0.534825
S09_5080159	9	5080159	G	A	0.182844	0.186453	0.326965
S09_5093058	9	5093058	A	G	3.89943	1.38646	0.00499578
S09_5147471	9	5147471	C	T	0.12749	0.325612	0.695467
S09_5148381	9	5148381	C	T	0.224281	0.185189	0.226098
S09_5153776	9	5153776	G	A	-0.037054	0.134968	0.783717
S09_5153823	9	5153823	G	T	-0.037054	0.134968	0.783717
S09_5175271	9	5175271	A	G	0.04748	0.0934201	0.611377
S09_5175272	9	5175272	A	G	0.0602936	0.0795728	0.448769
S09_5175306	9	5175306	G	A	0.031387	0.105265	0.765625
S09_5175308	9	5175308	G	T	0.0510288	0.0798318	0.522812
S09_5175338	9	5175338	C	A	0.0397184	0.0951771	0.676526
S09_5175359	9	5175359	T	C	0.0382203	0.100665	0.70425
S09_5175362	9	5175362	A	G	0.0397184	0.0951771	0.676526
S09_5175368	9	5175368	A	G	0.0530459	0.0806453	0.510814
S09_5176820	9	5176820	A	C	0.0176705	0.075906	0.815961
S09_5176848	9	5176848	A	G	-0.00222173	0.0734715	0.975881
S09_5176869	9	5176869	G	T	0.00698205	0.0726846	0.923489
S09_5176871	9	5176871	A	G	0.00786678	0.0724595	0.913563
S09_5220301	9	5220301	T	C	0.0330606	0.0783683	0.673202
S09_5239969	9	5239969	T	A	0.0919868	0.089287	0.303105
S09_5239972	9	5239972	A	G	-0.121615	0.175294	0.487956
S09_5239973	9	5239973	A	C	-0.121615	0.175294	0.487956
S09_5239980	9	5239980	G	A	-0.0894822	0.171415	0.601753
S09_5254934	9	5254934	A	T	0.0398943	0.0940696	0.671573
S09_5255861	9	5255861	C	G	0.173167	0.0924843	0.0613943
S09_5265754	9	5265754	A	C	-0.0667256	0.105251	0.526223
S09_5265762	9	5265762	T	A	-0.0667256	0.105251	0.526223
S09_5273950	9	5273950	G	C	-0.107357	0.319149	0.73664
S09_5274872	9	5274872	T	C	-0.140814	0.0980349	0.151158
S09_5274881	9	5274881	C	T	-0.132945	0.0976354	0.173565
S09_5274892	9	5274892	A	G	-0.132945	0.0976354	0.173565
S09_5274958	9	5274958	G	A	0.0314258	0.319202	0.92159
S09_5274961	9	5274961	T	C	0.0314258	0.319202	0.92159
S09_5274980	9	5274980	T	C	0.0314258	0.319202	0.92159
S09_5296560	9	5296560	A	G	0.0226645	0.106875	0.832092
S09_5296573	9	5296573	T	A	0.488754	0.326124	0.134221
S09_5321647	9	5321647	T	G	0.148132	0.0925041	0.109562
S09_5321689	9	5321689	A	G	0.10373	0.0808526	0.199755
S09_5327405	9	5327405	A	G	0.0502528	0.0705009	0.47611
S09_5327420	9	5327420	A	T	0.0674111	0.0652886	0.302041
S09_5329803	9	5329803	T	A	2.3016	0.822507	0.00521969
S09_5342078	9	5342078	A	G	-2.16018	0.951525	0.02337
S09_5342152	9	5342152	A	G	-0.5521	0.894782	0.537337
S09_5358475	9	5358475	G	C	-0.0162624	0.10918	0.881618
S09_5358481	9	5358481	T	C	-0.0272618	0.111398	0.806712
S09_5358511	9	5358511	A	G	0.0147159	0.110497	0.894074
S09_5358522	9	5358522	A	C	-0.0272618	0.111398	0.806712
S09_5365189	9	5365189	G	C	0.253563	0.180024	0.159243
S09_5365231	9	5365231	A	G	0.253563	0.180024	0.159243
S09_5365265	9	5365265	A	G	1.1367	1.37603	0.408927
S09_5365266	9	5365266	G	A	0.276539	0.18312	0.131268
S09_5365276	9	5365276	G	C	0.276539	0.18312	0.131268
S09_5384763	9	5384763	T	C	0.486304	1.37683	0.723996
S09_5384766	9	5384766	T	C	0.0396448	0.0843741	0.638534
S09_5389874	9	5389874	A	T	0.145339	0.0951105	0.12675
S09_5424614	9	5424614	A	G	0.0913261	0.100147	0.361991
S09_5424647	9	5424647	T	C	0.0913261	0.100147	0.361991
S09_5428684	9	5428684	G	A	-0.0284276	0.0868319	0.743433
S09_5436433	9	5436433	G	A	0.127052	0.0945766	0.179403
S09_5442488	9	5442488	A	G	0.294377	0.234675	0.209938
S09_5455003	9	5455003	A	C	0.197712	0.188164	0.293587
S09_5493368	9	5493368	C	T	0.532708	0.295473	0.0716544
S09_5493424	9	5493424	T	C	1.59427	1.39571	0.253572
S09_5494734	9	5494734	A	T	-0.00712194	0.147862	0.961592
S09_5495494	9	5495494	T	G	-1.77911	0.944216	0.0597771
S09_5495497	9	5495497	T	G	-0.293064	0.33338	0.379539
S09_5495500	9	5495500	A	G	0.00642637	0.226912	0.977411
S09_5495544	9	5495544	T	C	-0.269877	1.45426	0.852808
S09_5496511	9	5496511	A	G	0.505571	0.300343	0.0925745
S09_5496518	9	5496518	C	T	0.0760629	0.0829406	0.359286
S09_5496538	9	5496538	T	G	-0.0434091	0.159187	0.785137
S09_5496540	9	5496540	T	C	0.0118459	0.0896838	0.894939
S09_5496547	9	5496547	A	C	0.250997	0.64207	0.695927
S09_5496550	9	5496550	A	C	-0.101797	0.491212	0.83586
S09_5496560	9	5496560	T	G	0.101825	0.142713	0.475678
S09_5496561	9	5496561	T	G	-0.112441	0.133684	0.40046
S09_5496564	9	5496564	T	G	-0.0704512	0.292197	0.809512
S09_5496570	9	5496570	T	G	-0.175422	0.112368	0.118755
S09_5496572	9	5496572	T	G	0.548858	0.576855	0.341559
S09_5496576	9	5496576	T	G	0.397884	0.812134	0.624277
S09_5496591	9	5496591	G	A	0.159511	0.233145	0.493998
S09_5497628	9	5497628	G	A	0.170612	0.19076	0.371298
S09_5497662	9	5497662	G	T	0.136731	0.271927	0.615183
S09_5497882	9	5497882	C	T	-0.874152	0.326329	0.00749076
S09_5497889	9	5497889	T	C	0.141369	0.133292	0.289085
S09_5497899	9	5497899	A	T	0.160802	0.174126	0.355943
S09_5497913	9	5497913	A	G	-0.203167	0.151994	0.18158
S09_5497917	9	5497917	A	G	0.0495703	0.142929	0.728789
S09_5497925	9	5497925	A	C	-0.0561222	0.162976	0.730637
S09_5497933	9	5497933	G	T	0.0938657	0.291107	0.747172
S09_5497936	9	5497936	T	C	-0.00970026	0.0596404	0.870825
S09_5498780	9	5498780	C	T	0.108517	0.321364	0.735667
S09_5499697	9	5499697	T	C	0.686439	1.37837	0.618569
S09_5499805	9	5499805	T	C	0.0517434	0.0881699	0.557408
S09_5507088	9	5507088	G	A	0.121314	0.312717	0.698133
S09_5511363	9	5511363	C	G	0.332813	0.183638	0.0701837
S09_5534807	9	5534807	T	C	0.196534	0.171786	0.252825
S09_5534817	9	5534817	T	G	0.117075	0.15795	0.458707
S09_5534825	9	5534825	C	G	0.118338	0.172155	0.491969
S09_5546662	9	5546662	G	A	0.315407	0.186714	0.0914308
S09_5546665	9	5546665	T	A	-0.000354062	0.0775421	0.996358
S09_5551611	9	5551611	T	G	0.111625	0.0910402	0.220399
S09_5560677	9	5560677	A	G	0.142746	0.175608	0.416455
S09_5563869	9	5563869	C	T	-0.0376953	0.128719	0.769689
S09_5569930	9	5569930	G	A	-0.305927	0.134318	0.022924
S09_5598541	9	5598541	G	A	0.161673	0.185325	0.383176
S09_5598542	9	5598542	A	T	0.161673	0.185325	0.383176
S09_5610960	9	5610960	C	A	0.0557597	0.0904365	0.53764
S09_5620645	9	5620645	C	T	-0.243889	0.139134	0.0798717
S09_5628192	9	5628192	T	C	-2.94845	1.42221	0.0383715
S09_5628450	9	5628450	T	C	-3.93	1.30504	0.00265476
S09_5629550	9	5629550	T	C	0.1623	1.34968	0.904305
S09_5629570	9	5629570	A	G	-0.672202	1.31117	0.608274
S09_5631207	9	5631207	T	G	-0.107078	0.119547	0.37059
S09_5639565	9	5639565	A	G	-0.156374	0.128669	0.224482
S09_5639778	9	5639778	C	T	-0.163853	0.145872	0.26155
S09_5640010	9	5640010	T	C	0.122214	0.327472	0.709063
S09_5640021	9	5640021	A	C	0.122214	0.327472	0.709063
S09_5646745	9	5646745	A	G	-1.23788	0.976352	0.205094
S09_5648680	9	5648680	G	A	0.0626323	0.0852392	0.462615
S09_5648743	9	5648743	G	A	-0.186933	0.115785	0.106685
S09_5673805	9	5673805	G	C	0.188691	0.301676	0.531779
S09_5673884	9	5673884	C	A	0.108453	0.238928	0.649972
S09_5680226	9	5680226	T	C	0.00562446	0.073797	0.939261
S09_5681530	9	5681530	C	G	-0.2551	0.211436	0.227858
S09_5687239	9	5687239	T	A	-0.128338	0.191134	0.502059
S09_5712461	9	5712461	T	C	0.0364249	0.0695446	0.600539
S09_5717115	9	5717115	C	T	-0.0383907	0.106931	0.71964
S09_5745059	9	5745059	T	C	-0.982008	1.45197	0.498961
S09_5745088	9	5745088	C	A	0.0433804	0.0870715	0.618424
S09_5795282	9	5795282	C	T	-0.111957	0.0759104	0.140513
S09_5795300	9	5795300	G	A	-0.12978	0.0783962	0.0980973
S09_5837529	9	5837529	C	T	0.0355136	0.143546	0.80464
S09_5848354	9	5848354	T	A	0.083224	0.183983	0.651102
S09_5855310	9	5855310	G	A	0.0620174	0.0802176	0.439607
S09_5856230	9	5856230	T	C	-0.0358116	0.0777788	0.645291
S09_5856255	9	5856255	G	A	0.0299743	0.0839598	0.721149
S09_5856257	9	5856257	T	C	-0.0314078	0.0836517	0.707385
S09_5863522	9	5863522	T	A	0.0116482	0.080977	0.885646
S09_5863627	9	5863627	T	C	0.0652861	0.0833415	0.433572
S09_5875048	9	5875048	A	G	-0.702427	1.7372	0.686031
S09_5881480	9	5881480	A	T	-0.191729	0.180996	0.289678
S09_5881495	9	5881495	T	C	-0.191729	0.180996	0.289678
S09_5883984	9	5883984	T	C	-1.81634	1.34436	0.176923
S09_5884004	9	5884004	G	A	-0.139185	0.195228	0.476024
S09_5903504	9	5903504	C	A	-0.0744876	0.0622262	0.231525
S09_5905756	9	5905756	T	C	-0.129974	0.241059	0.589862
S09_5914662	9	5914662	T	C	0.0375024	1.42371	0.978989
S09_5914712	9	5914712	T	G	-0.00306134	0.087773	0.972183
S09_5916638	9	5916638	T	C	-0.0174993	0.0943982	0.852964
S09_5922086	9	5922086	A	G	-0.135615	0.164698	0.410434
S09_5923968	9	5923968	A	T	0.0123972	0.0905024	0.891068
S09_5923969	9	5923969	G	A	0.0123972	0.0905024	0.891068
S09_5924021	9	5924021	C	T	0.0134658	0.0907596	0.882078
S09_5932503	9	5932503	A	G	0.0607296	0.0857255	0.478822
S09_5933249	9	5933249	A	G	0.0448698	0.0862453	0.60298
S09_5942545	9	5942545	T	C	-1.46646	0.956958	0.125683
S09_5963891	9	5963891	C	A	0.0717629	0.0912554	0.431791
S09_5964335	9	5964335	T	C	0.10314	0.195069	0.597085
S09_5964362	9	5964362	T	A	0.10314	0.195069	0.597085
S09_5964393	9	5964393	G	T	0.10314	0.195069	0.597085
S09_5971785	9	5971785	G	C	0.109773	0.093551	0.240865
S09_5980613	9	5980613	G	A	0.0929685	0.217145	0.668626
S09_5994725	9	5994725	G	A	0.172354	0.191447	0.368157
S09_5994737	9	5994737	A	G	0.172354	0.191447	0.368157
S09_5994740	9	5994740	C	T	0.172354	0.191447	0.368157
S09_5994755	9	5994755	A	G	-1.18456	1.00162	0.237184
S09_6000729	9	6000729	C	A	0.0781531	0.0971288	0.42119
S09_6001962	9	6001962	G	A	-0.250901	0.290182	0.387413
S09_6042912	9	6042912	C	T	0.106479	0.188147	0.571543
S09_6053064	9	6053064	T	C	2.30166	1.37113	0.0934775
S09_6070709	9	6070709	A	G	-0.266056	0.127878	0.0376862
S09_6070715	9	6070715	G	C	-0.266056	0.127878	0.0376862
S09_6070721	9	6070721	C	T	-0.266056	0.127878	0.0376862
S09_6071321	9	6071321	T	C	-0.00285787	0.0849912	0.973181
S09_6071364	9	6071364	A	G	-0.00285787	0.0849912	0.973181
S09_6075017	9	6075017	T	C	0.0888485	0.193527	0.646244
S09_6113483	9	6113483	G	C	0.236174	0.131044	0.0717563
S09_6126182	9	6126182	G	A	0.10115	0.19122	0.59692
S09_6126203	9	6126203	C	T	0.10115	0.19122	0.59692
S09_6127578	9	6127578	A	G	0.107408	0.576641	0.852269
S09_6128302	9	6128302	A	T	0.148964	0.182979	0.415746
S09_6128357	9	6128357	G	C	-0.0444812	0.0768502	0.56283
S09_6128376	9	6128376	A	G	0.142203	0.187484	0.448313
S09_6165976	9	6165976	G	C	0.0528227	0.0832468	0.525855
S09_6166429	9	6166429	A	G	-1.11527	0.98934	0.259846
S09_6166456	9	6166456	T	G	-0.0142371	0.0945768	0.880368
S09_6175750	9	6175750	G	A	0.238896	0.190947	0.211137
S09_6175890	9	6175890	G	A	0.253708	0.1942	0.191657
S09_6175893	9	6175893	A	G	0.0553785	0.0787834	0.482241
S09_6181300	9	6181300	G	A	0.0777402	0.0872924	0.373337
S09_6181396	9	6181396	A	G	0.057427	0.0945822	0.543856
S09_6181417	9	6181417	A	G	0.0935779	0.0942511	0.320979
S09_6181420	9	6181420	A	G	0.070966	0.09502	0.455299
S09_6200420	9	6200420	G	C	-0.080542	0.113804	0.479252
S09_6208280	9	6208280	C	T	0.092391	0.193835	0.633701
S09_6213017	9	6213017	C	T	-0.0278338	0.166533	0.86729
S09_6213114	9	6213114	A	G	0.026757	0.0549173	0.626188
S09_6213133	9	6213133	G	A	-0.0886531	0.233405	0.704143
S09_6217692	9	6217692	C	A	-0.149457	0.180428	0.407638
S09_6217720	9	6217720	G	A	0.136145	0.318743	0.669361
S09_6225400	9	6225400	A	G	0.0820377	0.102575	0.423994
S09_6230603	9	6230603	G	A	-0.110517	0.186172	0.552873
S09_6230905	9	6230905	A	G	-0.213927	0.680685	0.753362
S09_6234032	9	6234032	G	A	-0.296571	0.205219	0.148678
S09_6235838	9	6235838	G	A	0.138979	0.175721	0.429155
S09_6245122	9	6245122	T	C	-0.397051	0.248906	0.110935
S09_6263860	9	6263860	T	C	0.025075	0.086211	0.771211
S09_6268797	9	6268797	G	A	0.068354	0.184162	0.710583
S09_6284196	9	6284196	A	G	0.083564	0.19134	0.662386
S09_6334264	9	6334264	G	C	0.170286	0.178155	0.33935
S09_6334335	9	6334335	C	T	0.168668	0.179792	0.348367
S09_6334336	9	6334336	T	A	0.168668	0.179792	0.348367
S09_6334538	9	6334538	A	C	-0.0657676	0.100624	0.513496
S09_6334582	9	6334582	T	A	-0.0657676	0.100624	0.513496
S09_6334626	9	6334626	G	A	-0.146411	0.200771	0.465995
S09_6334645	9	6334645	G	A	0.218332	0.176889	0.217337
S09_6344453	9	6344453	A	G	0.0492357	0.0998382	0.621993
S09_6344482	9	6344482	T	A	0.0230323	0.118015	0.845297
S09_6356805	9	6356805	G	A	0.092204	0.186457	0.621039
S09_6362129	9	6362129	A	G	0.147655	0.0824948	0.0737257
S09_6363357	9	6363357	T	C	-0.256215	0.940181	0.785271
S09_6363934	9	6363934	G	T	0.0435219	0.186615	0.815632
S09_6372029	9	6372029	G	T	0.0369508	0.0818154	0.651612
S09_6373644	9	6373644	A	C	-0.166276	0.173433	0.337888
S09_6373645	9	6373645	G	C	-0.166276	0.173433	0.337888
S09_6381220	9	6381220	G	A	-0.0186883	0.0587195	0.750341
S09_6381221	9	6381221	A	G	-0.0192318	0.0583377	0.741712
S09_6381229	9	6381229	A	G	0.02225	0.0583994	0.703272
S09_6381241	9	6381241	A	G	-0.0150847	0.0588599	0.797778
S09_6391150	9	6391150	A	G	0.301082	0.95952	0.753739
S09_6402981	9	6402981	G	A	-0.0423879	0.132237	0.748611
S09_6403014	9	6403014	T	C	-2.77348	1.43903	0.0541746
S09_6403031	9	6403031	C	T	-0.157683	0.195475	0.42002
S09_6403638	9	6403638	T	C	0.644461	1.00614	0.52195
S09_6407711	9	6407711	T	C	0.606626	1.38062	0.66046
S09_6407733	9	6407733	A	G	-1.13783	1.36391	0.40431
S09_6408066	9	6408066	A	G	0.653561	1.6833	0.697891
S09_6408078	9	6408078	T	C	1.35445	0.664629	0.0417779
S09_6409575	9	6409575	C	T	0.124108	0.118497	0.29515
S09_6414275	9	6414275	G	A	-0.310117	0.188812	0.100756
S09_6414281	9	6414281	T	G	-0.14858	0.186865	0.4267
S09_6426219	9	6426219	C	T	0.195526	0.124552	0.116717
S09_6426234	9	6426234	G	A	0.287371	0.192195	0.135122
S09_6426238	9	6426238	A	G	0.13715	0.0962776	0.154553
S09_6426328	9	6426328	G	A	-0.00983368	0.084057	0.906889
S09_6426329	9	6426329	G	A	0.0319194	0.146432	0.827481
S09_6431706	9	6431706	A	G	0.0594735	1.3889	0.965852
S09_6431776	9	6431776	A	G	0.148007	0.11923	0.214714
S09_6432586	9	6432586	C	A	-0.0292019	0.0970232	0.763483
S09_6432587	9	6432587	A	G	0.12739	0.195023	0.513749
S09_6432594	9	6432594	T	C	-0.795523	0.621982	0.20114
S09_6432673	9	6432673	G	T	-0.1871	0.18433	0.310297
S09_6484245	9	6484245	C	G	0.0941639	0.084286	0.264134
S09_6494976	9	6494976	A	C	0.233889	0.219797	0.28749
S09_6494979	9	6494979	C	T	0.357991	0.232155	0.123328
S09_6495048	9	6495048	T	C	-0.177298	0.165801	0.285128
S09_6495060	9	6495060	C	G	-0.177298	0.165801	0.285128
S09_6495084	9	6495084	C	T	-0.177298	0.165801	0.285128
S09_6498825	9	6498825	A	C	0.0354554	0.099109	0.720599
S09_6498866	9	6498866	G	A	0.153766	0.189203	0.416548
S09_6499944	9	6499944	T	C	0.100203	0.101245	0.322516
S09_6499951	9	6499951	G	A	0.0820215	0.187303	0.661532
S09_6499974	9	6499974	C	A	0.100203	0.101245	0.322516
S09_6500023	9	6500023	G	T	0.0947763	0.108836	0.384027
S09_6500469	9	6500469	C	G	0.185026	0.0994943	0.0631766
S09_6500474	9	6500474	T	G	0.185026	0.0994943	0.0631766
S09_6510582	9	6510582	T	C	0.047955	0.0891426	0.590705
S09_6541986	9	6541986	C	T	-0.10162	0.103014	0.324099
S09_6541995	9	6541995	C	T	-0.10162	0.103014	0.324099
S09_6542003	9	6542003	C	T	-0.103667	0.102739	0.313161
S09_6548642	9	6548642	C	A	0.0450569	0.11965	0.706557
S09_6553732	9	6553732	T	G	0.154592	0.106555	0.147091
S09_6553748	9	6553748	G	C	0.154592	0.106555	0.147091
S09_6560223	9	6560223	G	A	-0.00679176	0.113135	0.95214
S09_6561310	9	6561310	T	C	-0.319828	0.813175	0.694161
S09_6568285	9	6568285	C	T	0.118117	0.108717	0.277491
S09_6569102	9	6569102	A	G	0.124157	0.106297	0.243031
S09_6569308	9	6569308	C	G	0.20955	0.18498	0.257512
S09_6569328	9	6569328	T	C	0.0726574	0.101987	0.476344
S09_6570300	9	6570300	G	A	-0.0215832	0.114815	0.850922
S09_6570310	9	6570310	T	C	-0.0112883	0.116506	0.922829
S09_6573960	9	6573960	C	T	0.00748319	0.144133	0.958602
S09_6588484	9	6588484	A	G	0.100707	0.182504	0.581184
S09_6588547	9	6588547	G	A	-0.146116	0.320526	0.648571
S09_6588550	9	6588550	T	A	-0.329843	0.262106	0.208478
S09_6588558	9	6588558	G	T	1.14316	0.982228	0.244719
S09_6588582	9	6588582	C	T	0.112561	0.183314	0.539308
S09_6635290	9	6635290	G	A	0.0283328	0.0922467	0.758789
S09_6635553	9	6635553	C	A	0.0538516	0.135688	0.691528
S09_6635559	9	6635559	C	A	0.147039	0.571369	0.796956
S09_6635561	9	6635561	G	T	0.452875	0.549465	0.409984
S09_6635584	9	6635584	G	A	-0.177846	0.199536	0.372947
S09_6653220	9	6653220	C	G	-0.113835	0.192741	0.55489
S09_6653224	9	6653224	T	C	-0.113835	0.192741	0.55489
S09_6653275	9	6653275	C	A	-0.208731	0.184715	0.258695
S09_6653281	9	6653281	T	A	-0.221616	0.185767	0.233113
S09_6653365	9	6653365	G	C	-0.200723	0.203409	0.323941
S09_6653378	9	6653378	A	G	-0.200723	0.203409	0.323941
S09_6653424	9	6653424	A	C	0.0273234	0.214965	0.898878
S09_6663149	9	6663149	G	T	-0.150577	0.321551	0.639666
S09_6665661	9	6665661	G	T	0.00416318	0.146839	0.977386
S09_6665663	9	6665663	A	G	0.00416318	0.146839	0.977386
S09_6665711	9	6665711	G	A	-0.127017	0.203935	0.533512
S09_6675761	9	6675761	C	T	0.155295	0.0913394	0.0893517
S09_6675862	9	6675862	C	T	-0.0864918	0.136942	0.527772
S09_6675871	9	6675871	A	T	0.1938	0.155951	0.214222
S09_6692224	9	6692224	A	T	-0.0506671	0.0971145	0.601958
S09_6692230	9	6692230	C	T	-0.0513768	0.0966266	0.595029
S09_6692254	9	6692254	C	T	-0.0549681	0.0797456	0.490772
S09_6695221	9	6695221	C	T	0.00130512	0.090306	0.988472
S09_6695225	9	6695225	G	T	0.00135867	0.0920694	0.988228
S09_6695415	9	6695415	A	G	-0.0635495	0.0929996	0.494529
S09_6695433	9	6695433	T	C	0.104592	0.176894	0.554451
S09_6695469	9	6695469	A	C	-0.0858033	0.0870429	0.32445
S09_6695479	9	6695479	A	G	-0.0530563	0.0955933	0.578983
S09_6705690	9	6705690	C	T	-0.0584684	0.0995132	0.556949
S09_6705721	9	6705721	A	T	-0.0041963	0.135966	0.975384
S09_6740676	9	6740676	A	C	-0.226041	0.254093	0.373859
S09_6740679	9	6740679	G	A	-0.136536	0.194954	0.483844
S09_6740747	9	6740747	T	C	-0.0592829	0.069159	0.391507
S09_6740751	9	6740751	A	C	0.159401	0.206873	0.44114
S09_6751072	9	6751072	C	T	0.0100683	0.0818579	0.90213
S09_6765528	9	6765528	T	C	-1.10791	1.40821	0.431582
S09_6765539	9	6765539	T	G	-0.118471	0.178575	0.507188
S09_6766771	9	6766771	C	T	0.093842	0.333636	0.778551
S09_6769764	9	6769764	A	G	0.0261549	0.084865	0.757988
S09_6769769	9	6769769	T	C	-0.115438	0.168835	0.494275
S09_6770411	9	6770411	A	G	0.0226243	0.0869409	0.794734
S09_6770424	9	6770424	A	T	0.0261413	0.0865938	0.762793
S09_6770448	9	6770448	T	C	0.0299742	0.0859811	0.72744
S09_6772811	9	6772811	C	A	0.0390214	0.163057	0.810905
S09_6772829	9	6772829	C	T	0.0287977	0.0972231	0.767127
S09_6772894	9	6772894	A	T	-0.167273	0.184408	0.364546
S09_6772897	9	6772897	A	G	-0.348891	0.193817	0.0720944
S09_6773854	9	6773854	G	A	0.0176281	0.113927	0.877059
S09_6782063	9	6782063	C	T	-0.146387	0.178497	0.412317
S09_6782068	9	6782068	C	T	0.0691718	0.298383	0.816716
S09_6785623	9	6785623	C	G	0.0228195	0.318441	0.942884
S09_6785663	9	6785663	T	C	-0.442755	1.37181	0.746939
S09_6790259	9	6790259	T	C	0.00509	0.0887307	0.954264
S09_6790321	9	6790321	T	C	-0.0229049	0.0869549	0.792278
S09_6790340	9	6790340	G	A	0.000385109	0.0852781	0.996398
S09_6790435	9	6790435	C	A	0.0223297	0.0842847	0.791107
S09_6790437	9	6790437	C	A	-0.0212153	0.0836491	0.79983
S09_6843068	9	6843068	T	G	0.0713993	0.082262	0.385595
S09_6843069	9	6843069	G	A	0.175428	0.166473	0.29219
S09_6851176	9	6851176	C	T	-0.00344656	0.0673279	0.959182
S09_6859103	9	6859103	A	G	-0.692092	1.36276	0.611644
S09_6859114	9	6859114	T	C	-0.847754	1.3972	0.544131
S09_6861474	9	6861474	G	A	0.00667164	0.0896578	0.940695
S09_6862977	9	6862977	C	T	-0.050379	0.0865041	0.560415
S09_6862983	9	6862983	A	C	-0.0255125	0.061904	0.680318
S09_6863020	9	6863020	T	C	-0.0566965	0.0864276	0.511949
S09_6865896	9	6865896	A	G	0.119981	0.087358	0.169871
S09_6872287	9	6872287	C	T	-0.010329	0.0873571	0.905898
S09_6872288	9	6872288	G	A	-0.00929905	0.306729	0.975819
S09_6872297	9	6872297	C	A	-0.010329	0.0873571	0.905898
S09_6872331	9	6872331	T	A	-0.138023	0.208765	0.508651
S09_6872379	9	6872379	C	A	0.0166409	0.0879226	0.849915
S09_6872393	9	6872393	C	T	0.0166409	0.0879226	0.849915
S09_6872398	9	6872398	A	C	0.0166409	0.0879226	0.849915
S09_6872742	9	6872742	T	C	0.0157869	0.0925691	0.864613
S09_6872778	9	6872778	C	T	0.0157869	0.0925691	0.864613
S09_6872793	9	6872793	G	A	0.0157869	0.0925691	0.864613
S09_6873470	9	6873470	G	T	-0.0200801	0.085462	0.81428
S09_6884626	9	6884626	C	G	0.0286715	0.0952904	0.763554
S09_6884898	9	6884898	A	G	-0.13069	0.282429	0.643637
S09_6887998	9	6887998	C	G	-0.100066	0.087952	0.25546
S09_6891391	9	6891391	C	A	0.232242	0.528164	0.660222
S09_6902399	9	6902399	T	C	-0.136173	1.3164	0.917629
S09_6905790	9	6905790	C	A	0.136584	0.305318	0.654703
S09_6905837	9	6905837	C	A	0.0577039	0.098833	0.559429
S09_6905852	9	6905852	G	A	0.136584	0.305318	0.654703
S09_6940748	9	6940748	C	T	0.322648	0.194172	0.0968418
S09_6954414	9	6954414	C	T	0.0898524	0.190032	0.636422
S09_6954425	9	6954425	C	T	0.0491745	0.0906323	0.587525
S09_6954426	9	6954426	A	C	0.0375061	0.0900149	0.676997
S09_6954460	9	6954460	C	A	0.0491745	0.0906323	0.587525
S09_6958591	9	6958591	C	G	0.0523913	0.101509	0.605862
S09_6958598	9	6958598	T	C	0.0319571	0.313097	0.91872
S09_6958605	9	6958605	A	G	0.0670019	0.0912647	0.463001
S09_6958674	9	6958674	T	C	0.0547324	0.0878735	0.533498
S09_6961466	9	6961466	G	C	-0.0321323	0.32751	0.921861
S09_6961635	9	6961635	G	A	-0.0526932	0.104943	0.615679
S09_6961675	9	6961675	A	G	0.281534	0.640837	0.660507
S09_6961952	9	6961952	G	A	-0.00772613	0.0946276	0.93494
S09_6961997	9	6961997	A	G	-0.00772613	0.0946276	0.93494
S09_6962018	9	6962018	G	A	0.153522	0.115049	0.182322
S09_6962038	9	6962038	C	A	0.144916	0.153682	0.345892
S09_6962051	9	6962051	G	A	0.100039	0.107684	0.353073
S09_6962181	9	6962181	T	C	-1.38683	1.67028	0.406534
S09_6989629	9	6989629	T	C	-0.0378425	0.142162	0.790137
S09_6989635	9	6989635	T	A	-0.447631	0.285265	0.11687
S09_6998255	9	6998255	T	C	0.0365871	0.0850823	0.667258
S09_7001045	9	7001045	T	C	0.0322632	0.0934977	0.730103
S09_7001059	9	7001059	T	C	0.0951895	0.0889701	0.284877
S09_7003257	9	7003257	C	T	-0.0881345	0.210687	0.675788
S09_7003296	9	7003296	G	A	0.0520371	0.0866793	0.548392
S09_7003467	9	7003467	C	T	-0.0964016	0.317016	0.761112
S09_7003488	9	7003488	G	A	0.0554851	0.09399	0.55508
S09_7003514	9	7003514	C	T	-0.0486942	0.209687	0.816404
S09_7012764	9	7012764	C	T	0.803401	1.41061	0.569094
S09_7012778	9	7012778	G	A	0.614339	0.814042	0.450591
S09_7039392	9	7039392	A	T	0.105939	0.113347	0.350159
S09_7039431	9	7039431	G	C	-0.110138	0.215722	0.609757
S09_7039434	9	7039434	A	G	-0.110138	0.215722	0.609757
S09_7176416	9	7176416	T	A	-0.0378433	0.183646	0.836773
S09_7178092	9	7178092	A	G	-0.0513768	0.1025	0.616297
S09_7179617	9	7179617	T	C	-0.696789	1.3547	0.607103
S09_7179649	9	7179649	A	G	0.333781	1.35311	0.805201
S09_7179659	9	7179659	T	C	0.550335	1.67826	0.743029
S09_7180148	9	7180148	C	T	-0.0535529	0.124721	0.667723
S09_7187749	9	7187749	A	G	4.38253	1.42921	0.00221494
S09_7279451	9	7279451	G	C	0.119317	0.0964646	0.216365
S09_7279761	9	7279761	A	G	-1.22415	0.928446	0.187589
S09_7279773	9	7279773	G	A	-0.19962	0.319586	0.532339
S09_7279840	9	7279840	C	T	0.131327	0.104807	0.210438
S09_7284856	9	7284856	T	C	-0.0603644	0.337362	0.858022
S09_7291349	9	7291349	G	T	-0.145236	0.104525	0.164942
S09_7294207	9	7294207	A	G	-0.0307278	0.118078	0.794728
S09_7294236	9	7294236	C	T	-0.0307278	0.118078	0.794728
S09_7294248	9	7294248	C	T	0.0307319	0.157963	0.845777
S09_7296215	9	7296215	G	A	-0.0324278	0.0929911	0.727361
S09_7314159	9	7314159	A	G	-0.0755759	0.102062	0.459149
S09_7314162	9	7314162	A	G	0.107252	0.10458	0.305309
S09_7314204	9	7314204	G	A	0.107252	0.10458	0.305309
S09_7342429	9	7342429	A	G	-0.205981	1.48652	0.889816
S09_7342450	9	7342450	T	C	1.06917	0.953724	0.262492
S09_7342471	9	7342471	G	A	-0.0402183	0.0891316	0.65191
S09_7342521	9	7342521	C	T	-0.0422687	0.0892086	0.635715
S09_7342742	9	7342742	A	G	-0.102169	0.100324	0.308694
S09_7347530	9	7347530	A	G	0.172946	0.105094	0.100102
S09_7357497	9	7357497	G	A	0.111214	0.0602008	0.0649366
S09_7363071	9	7363071	A	G	-3.39994	2.03641	0.0952645
S09_7371495	9	7371495	T	C	0.397812	1.41912	0.779278
S09_7371501	9	7371501	A	G	1.7648	1.38013	0.201244
S09_7379397	9	7379397	A	G	0.119225	0.102406	0.24456
S09_7379400	9	7379400	C	T	0.119225	0.102406	0.24456
S09_7379440	9	7379440	T	C	0.619785	0.98297	0.528472
S09_7379441	9	7379441	T	C	0.0940687	0.10398	0.365817
S09_7379549	9	7379549	C	G	0.119487	0.106484	0.262041
S09_7386062	9	7386062	T	C	0.0386343	0.151639	0.798938
S09_7386070	9	7386070	A	G	0.0747292	0.144398	0.604885
S09_7386072	9	7386072	A	G	0.000635079	0.148275	0.996583
S09_7386074	9	7386074	G	A	0.228443	0.156498	0.144629
S09_7386077	9	7386077	T	C	0.112788	0.0615653	0.0671986
S09_7386080	9	7386080	G	T	0.257018	0.441232	0.560338
S09_7386081	9	7386081	C	T	-0.0417741	0.169696	0.805592
S09_7386086	9	7386086	C	T	0.443718	0.22779	0.051657
S09_7386107	9	7386107	C	T	-0.32405	0.211544	0.125827
S09_7386359	9	7386359	A	G	-0.23259	0.297579	0.434599
S09_7386375	9	7386375	A	T	-0.00723567	0.102954	0.943982
S09_7406476	9	7406476	T	C	-0.119438	0.322988	0.711603
S09_7484565	9	7484565	T	C	0.580819	0.787282	0.460809
S09_7539160	9	7539160	A	G	-0.956297	0.997529	0.33792
S09_7542421	9	7542421	G	A	-0.0170749	0.113916	0.880877
S09_7542422	9	7542422	C	A	-0.0170749	0.113916	0.880877
S09_7543495	9	7543495	A	C	0.0248027	0.0940833	0.792114
S09_7556524	9	7556524	T	C	1.7648	1.38013	0.201244
S09_7564594	9	7564594	A	G	1.13319	1.02371	0.268542
S09_7574782	9	7574782	G	A	0.0124396	0.113997	0.913123
S09_7574797	9	7574797	T	G	0.0124396	0.113997	0.913123
S09_7620188	9	7620188	C	A	-0.535833	0.482309	0.266802
S09_7723921	9	7723921	T	C	-1.13783	1.36391	0.40431
S09_7723930	9	7723930	C	T	0.475974	0.250904	0.0580629
S09_7723947	9	7723947	A	G	-0.426943	1.47781	0.772706
S09_7801338	9	7801338	G	A	0.0151567	0.201471	0.940044
S09_7801343	9	7801343	A	T	0.0151567	0.201471	0.940044
S09_7823115	9	7823115	G	A	-0.0153419	0.0873105	0.860546
S09_7835418	9	7835418	G	A	-0.189485	0.185231	0.306529
S09_7835672	9	7835672	G	A	0.0967707	0.15723	0.53836
S09_7842958	9	7842958	G	A	0.0594787	0.102851	0.563171
S09_7847625	9	7847625	A	G	-0.027943	0.0955645	0.770032
S09_7847732	9	7847732	G	A	-0.0591462	0.0914094	0.517725
S09_7847780	9	7847780	G	A	-0.0800969	0.101644	0.430845
S09_7855464	9	7855464	T	C	0.0551622	1.28739	0.96583
S09_7859424	9	7859424	C	T	0.035042	0.323526	0.913766
S09_7875232	9	7875232	C	A	-0.0726668	0.0648471	0.262687
S09_7875277	9	7875277	G	T	-0.0477794	0.183863	0.795013
S09_7902553	9	7902553	G	T	0.035042	0.323526	0.913766
S09_7902574	9	7902574	G	A	-0.0293308	0.194359	0.880072
S09_7930554	9	7930554	G	A	0.0731303	0.346867	0.833055
S09_8022005	9	8022005	A	G	-0.0894594	0.101583	0.37868
S09_8022025	9	8022025	C	T	-0.136817	0.18867	0.468492
S09_8022726	9	8022726	C	T	0.120952	0.158474	0.445476
S09_8022752	9	8022752	T	C	-0.199826	0.0878312	0.0230743
S09_8022801	9	8022801	C	A	-0.547043	0.271597	0.0442142
S09_8025292	9	8025292	G	A	-0.399597	0.219147	0.0684875
S09_8025302	9	8025302	C	A	-0.207906	0.242786	0.391983
S09_8025311	9	8025311	G	A	-0.207906	0.242786	0.391983
S09_8025329	9	8025329	A	C	-0.399597	0.219147	0.0684875
S09_8025330	9	8025330	C	A	-0.399597	0.219147	0.0684875
S09_8030665	9	8030665	G	T	-0.144482	0.196971	0.463385
S09_8034026	9	8034026	T	C	-0.0920275	0.0906388	0.310157
S09_8036503	9	8036503	A	G	-2.42592	0.986559	0.0140737
S09_8111397	9	8111397	A	G	-0.118963	0.101238	0.240194
S09_8115766	9	8115766	A	G	-0.235085	0.21597	0.276588
S09_8115770	9	8115770	A	G	-0.174721	0.198706	0.379418
S09_8115830	9	8115830	T	C	-0.00492861	0.20157	0.980497
S09_8117823	9	8117823	A	C	-0.0122848	0.189129	0.948221
S09_8121229	9	8121229	G	A	-0.0526637	0.106922	0.622427
S09_8122612	9	8122612	G	C	0.0983191	0.321971	0.76014
S09_8123821	9	8123821	T	G	0.0177009	0.205088	0.931235
S09_8125691	9	8125691	C	G	0.0198968	0.0752654	0.791551
S09_8125726	9	8125726	A	G	0.0593574	0.074623	0.426521
S09_8127189	9	8127189	T	C	-0.0804222	0.105166	0.444589
S09_8128137	9	8128137	A	T	0.068951	0.110815	0.533916
S09_8128182	9	8128182	T	C	0.0191429	0.190124	0.919816
S09_8128750	9	8128750	G	A	-0.259489	0.209267	0.215222
S09_8129247	9	8129247	G	A	-0.0428553	0.111294	0.700258
S09_8183168	9	8183168	C	T	-0.0893995	0.108919	0.411928
S09_8183173	9	8183173	G	A	0.0177009	0.205088	0.931235
S09_8183186	9	8183186	A	G	-0.022031	0.120542	0.855013
S09_8185327	9	8185327	A	G	-0.0362192	0.108929	0.739568
S09_8194637	9	8194637	C	T	-0.0395893	0.202642	0.845139
S09_8210511	9	8210511	G	C	-0.172701	0.101352	0.088645
S09_8263567	9	8263567	A	G	-0.160444	0.199522	0.421474
S09_8273160	9	8273160	T	C	-0.0951677	0.194604	0.624908
S09_8281740	9	8281740	G	A	0.0223721	0.190026	0.9063
S09_8286705	9	8286705	C	T	-0.131663	0.111402	0.237491
S09_8286745	9	8286745	T	G	0.00314936	0.20171	0.987545
S09_8286746	9	8286746	T	G	-0.0017828	0.203726	0.993019
S09_8286761	9	8286761	T	G	-0.0633335	0.100445	0.528469
S09_8286763	9	8286763	T	G	-0.15155	0.104083	0.145638
S09_8300169	9	8300169	G	A	0.0151083	0.202366	0.940499
S09_8300197	9	8300197	G	A	-0.0553838	0.108746	0.610639
S09_8300205	9	8300205	G	A	-0.017771	0.298976	0.952612
S09_8336268	9	8336268	T	C	-3.93	1.30504	0.00265476
S09_8336275	9	8336275	C	G	-0.099536	0.109378	0.362996
S09_8336575	9	8336575	C	G	-0.299787	0.199738	0.133643
S09_8346415	9	8346415	T	G	-0.0860874	0.113894	0.449883
S09_8346453	9	8346453	A	G	-0.133637	0.104754	0.202299
S09_8346466	9	8346466	T	C	-0.0860874	0.113894	0.449883
S09_8369411	9	8369411	G	A	0.0411817	0.112953	0.715482
S09_8394040	9	8394040	A	G	0.0259542	1.36481	0.984831
S09_8400583	9	8400583	A	T	0.0263783	0.124718	0.832531
S09_8400608	9	8400608	T	C	-1.381	1.36264	0.311038
S09_8407475	9	8407475	C	G	-0.133083	0.148903	0.371629
S09_8453999	9	8453999	G	A	-0.0380423	0.115198	0.741282
S09_8454003	9	8454003	T	G	-0.0380423	0.115198	0.741282
S09_8454008	9	8454008	G	C	-0.0380423	0.115198	0.741282
S09_8478272	9	8478272	T	C	-0.00756823	0.153805	0.960763
S09_8480389	9	8480389	G	A	-0.0378205	0.103593	0.715111
S09_8480393	9	8480393	G	A	-0.0185977	0.197004	0.924805
S09_8480415	9	8480415	G	A	0.0128468	0.101511	0.899313
S09_8480460	9	8480460	C	T	0.0587162	0.160302	0.714217
S09_8480634	9	8480634	A	G	0.00845934	0.104388	0.935426
S09_8480669	9	8480669	A	G	0.0156327	0.102361	0.878643
S09_8501092	9	8501092	A	T	0.0197349	0.100363	0.844147
S09_8501104	9	8501104	A	T	-0.00826515	0.10579	0.937739
S09_8512701	9	8512701	C	T	-0.0892435	0.100656	0.375462
S09_8512703	9	8512703	T	A	-0.0163711	0.193273	0.93251
S09_8555392	9	8555392	A	G	-0.010889	0.107665	0.919458
S09_8555404	9	8555404	G	T	0.00364193	0.186993	0.984464
S09_8567590	9	8567590	T	C	-1.50505	1.30222	0.248011
S09_8568068	9	8568068	G	C	-0.096562	0.110435	0.382087
S09_8588904	9	8588904	A	C	0.0143339	0.145502	0.921541
S09_8612197	9	8612197	A	G	0.0557231	0.103983	0.592136
S09_8623799	9	8623799	C	A	0.0135286	0.103571	0.896096
S09_8623851	9	8623851	A	C	0.0728462	0.0889972	0.413221
S09_8624033	9	8624033	A	T	0.0193768	0.0918884	0.833022
S09_8755953	9	8755953	C	T	-0.195335	0.227632	0.390998
S09_8757688	9	8757688	C	G	-0.0779845	0.142826	0.585159
S09_8760712	9	8760712	A	C	-0.0988761	0.192371	0.607356
S09_8760782	9	8760782	T	C	-0.25949	0.341238	0.447143
S09_8785906	9	8785906	T	C	0.0219022	0.0785278	0.780361
S09_8785908	9	8785908	G	A	0.16021	0.106362	0.132261
S09_8798017	9	8798017	A	C	-0.0503008	0.167382	0.763836
S09_8809671	9	8809671	A	T	-0.267021	0.192503	0.165667
S09_8809699	9	8809699	A	G	1.21486	1.42267	0.393314
S09_8809709	9	8809709	G	A	-0.188241	0.160394	0.240782
S09_8809710	9	8809710	T	A	-0.188241	0.160394	0.240782
S09_8810493	9	8810493	A	G	-0.629197	1.30611	0.630083
S09_8852404	9	8852404	C	T	-0.0609948	0.184242	0.740658
S09_8881528	9	8881528	A	G	-0.820302	1.29191	0.525581
S09_8881574	9	8881574	G	C	-0.119242	0.205111	0.561112
S09_8884151	9	8884151	G	A	-0.114982	0.199834	0.565135
S09_8885647	9	8885647	T	C	0.0534852	0.0940705	0.569757
S09_8886009	9	8886009	A	G	0.0494717	0.102543	0.629575
S09_8886083	9	8886083	A	G	0.0389214	0.0989726	0.694202
S09_8886267	9	8886267	C	T	0.0467362	0.0969672	0.629908
S09_8887754	9	8887754	C	T	0.0567091	0.228204	0.803788
S09_8911624	9	8911624	A	G	-0.469543	1.39222	0.735979
S09_8957789	9	8957789	C	T	-0.211978	0.218708	0.332626
S09_8957868	9	8957868	T	A	-0.197717	0.221217	0.371623
S09_8957899	9	8957899	T	A	-0.197717	0.221217	0.371623
S09_8984793	9	8984793	G	C	0.0849768	0.135221	0.529842
S09_9097034	9	9097034	A	G	-0.331025	1.37508	0.809805
S09_9118561	9	9118561	T	C	0.0210854	0.369196	0.954466
S09_9140642	9	9140642	C	A	-0.177387	0.127997	0.166045
S09_9187108	9	9187108	G	C	-0.13482	0.347012	0.697702
S09_9189109	9	9189109	G	A	0.117888	0.193554	0.542593
S09_9189134	9	9189134	C	A	0.117888	0.193554	0.542593
S09_9189152	9	9189152	A	T	0.117888	0.193554	0.542593
S09_9199979	9	9199979	C	T	-0.0285787	0.0876731	0.744504
S09_9199994	9	9199994	A	G	0.275168	0.179992	0.126584
S09_9199996	9	9199996	T	A	-0.170851	0.196753	0.385375
S09_9200004	9	9200004	A	G	-0.22975	0.125288	0.0669347
S09_9200015	9	9200015	T	C	0.0240592	0.15943	0.880074
S09_9200016	9	9200016	C	T	-0.22975	0.125288	0.0669347
S09_9200017	9	9200017	G	A	-0.144258	0.172404	0.402902
S09_9200022	9	9200022	T	C	0.275168	0.179992	0.126584
S09_9200025	9	9200025	G	A	0.0240592	0.15943	0.880074
S09_9226745	9	9226745	C	A	0.0732622	0.110213	0.506351
S09_9232411	9	9232411	T	C	-0.0527188	0.124716	0.672582
S09_9277695	9	9277695	C	T	0.230047	0.355207	0.51734
S09_9277725	9	9277725	C	T	0.230047	0.355207	0.51734
S09_9321920	9	9321920	T	G	0.101525	0.114075	0.373652
S09_9321940	9	9321940	A	T	0.079631	0.113679	0.483756
S09_9322510	9	9322510	T	C	-0.112691	0.172467	0.513621
S09_9322516	9	9322516	C	T	-0.112691	0.172467	0.513621
S09_9322556	9	9322556	T	C	-0.112691	0.172467	0.513621
S09_9323195	9	9323195	A	T	0.304608	0.132196	0.0213802
S09_9324829	9	9324829	A	G	-0.284904	0.225859	0.2074
S09_9324848	9	9324848	C	A	0.129214	0.154403	0.402838
S09_9324852	9	9324852	G	T	-0.098469	0.13759	0.474335
S09_9334933	9	9334933	C	T	0.185884	0.266099	0.484968
S09_9334944	9	9334944	G	A	0.00248753	0.181932	0.989093
S09_9356050	9	9356050	A	G	0.0156633	0.109428	0.886205
S09_9359410	9	9359410	C	G	0.0497357	0.108784	0.647613
S09_9374350	9	9374350	T	C	0.20172	0.285134	0.479419
S09_9377177	9	9377177	C	T	0.0704148	0.323832	0.827901
S09_9377265	9	9377265	G	A	0.12584	0.13104	0.33709
S09_9389248	9	9389248	C	T	0.0192712	0.197654	0.922346
S09_9389296	9	9389296	G	A	0.128881	0.232089	0.578786
S09_9413616	9	9413616	G	A	0.0540629	0.0942358	0.566279
S09_9447840	9	9447840	G	C	-0.0458216	0.0941379	0.626524
S09_9447862	9	9447862	G	A	-0.273744	0.328766	0.405213
S09_9481113	9	9481113	C	G	-0.0975343	0.0922088	0.29038
S09_9493236	9	9493236	C	A	0.0934095	0.224929	0.678008
S09_9493241	9	9493241	T	A	-0.0167913	0.0758373	0.824809
S09_9493250	9	9493250	A	G	0.0934095	0.224929	0.678008
S09_9493265	9	9493265	C	T	0.0270083	0.0915081	0.767933
S09_9493278	9	9493278	G	T	0.0112486	0.158177	0.943319
S09_9493283	9	9493283	G	A	0.0137471	0.0998418	0.890509
S09_9509794	9	9509794	A	T	-0.0672447	0.0928183	0.468914
S09_9538613	9	9538613	G	A	-0.0958189	0.086609	0.268801
S09_9553925	9	9553925	G	A	0.0102707	0.100319	0.918472
S09_9594969	9	9594969	A	C	0.324	0.276835	0.242084
S09_9595009	9	9595009	T	C	-0.115997	0.147762	0.432593
S09_9601001	9	9601001	C	T	-0.0860225	0.190111	0.651001
S09_9601049	9	9601049	A	G	-0.0881203	0.0818112	0.281644
S09_9649101	9	9649101	G	A	0.0455663	0.218653	0.834956
S09_9649258	9	9649258	G	A	0.00852895	0.198056	0.965658
S09_9704418	9	9704418	G	A	-0.198559	0.235364	0.399046
S09_9704420	9	9704420	T	C	-0.107179	0.0757399	0.157302
S09_9704422	9	9704422	G	C	0.147835	0.152792	0.333459
S09_9704439	9	9704439	T	C	-0.117248	0.0759614	0.122967
S09_9704452	9	9704452	G	A	-0.165281	0.266884	0.535837
S09_9720543	9	9720543	C	T	-0.0208203	0.0921635	0.821313
S09_9722468	9	9722468	G	T	0.118008	0.0907672	0.193811
S09_9722472	9	9722472	C	T	0.118008	0.0907672	0.193811
S09_9808985	9	9808985	A	G	1.31607	0.759768	0.0834955
S09_9859584	9	9859584	C	T	0.0723152	0.0708693	0.307743
S09_9866611	9	9866611	G	A	-0.009565	0.201847	0.962212
S09_9866661	9	9866661	C	T	-0.133806	0.212073	0.5282
S09_9866665	9	9866665	C	T	-0.009565	0.201847	0.962212
S09_9866666	9	9866666	G	C	-0.009565	0.201847	0.962212
S09_9900533	9	9900533	A	G	0.397812	1.41912	0.779278
S09_9900561	9	9900561	A	G	1.05521	1.46071	0.470193
S09_9920344	9	9920344	C	T	0.0845636	0.202205	0.67587
S09_9925925	9	9925925	T	A	0.0180081	0.0807002	0.823458
S09_9925927	9	9925927	C	T	-0.227031	0.206726	0.272328
S09_9931174	9	9931174	G	T	-0.0353375	0.378041	0.925542
S09_9934544	9	9934544	G	C	-0.0688824	0.0982678	0.483459
S09_9934565	9	9934565	A	G	-0.0688824	0.0982678	0.483459
S09_9934570	9	9934570	G	A	0.0472084	0.290055	0.870737
S09_9934618	9	9934618	G	T	-0.254654	0.202799	0.20947
S09_9947169	9	9947169	T	C	-0.336868	0.19358	0.0820793
S09_9948658	9	9948658	A	G	0.0743598	0.224918	0.740998
S09_9948684	9	9948684	T	C	0.0790781	0.222101	0.721869
S09_9960468	9	9960468	C	T	-0.0100717	0.22368	0.964093
S09_9965137	9	9965137	G	T	-0.0400699	0.195152	0.837352
S09_9994662	9	9994662	G	T	-0.00749598	0.232539	0.97429
S09_10015333	9	10015333	G	T	-0.456372	0.388086	0.239846
S09_10026888	9	10026888	G	C	-0.0925744	0.105472	0.380274
S09_10026911	9	10026911	G	T	-0.345057	0.280514	0.218904
S09_10026930	9	10026930	G	A	-0.231554	0.217328	0.286882
S09_10066688	9	10066688	G	A	0.000451713	0.0964115	0.996262
S09_10100571	9	10100571	T	C	0.0628045	0.0701022	0.370486
S09_10113011	9	10113011	A	T	-0.0423059	0.0838602	0.614015
S09_10113024	9	10113024	C	G	0.119188	0.0990082	0.228896
S09_10131748	9	10131748	G	A	0.111556	0.187999	0.553034
S09_10139487	9	10139487	G	C	-0.169292	0.223643	0.449214
S09_10139565	9	10139565	A	C	-0.187897	0.213343	0.378642
S09_10160431	9	10160431	C	G	0.145459	0.111028	0.190405
S09_10167310	9	10167310	T	C	1.86559	1.41045	0.18619
S09_10186846	9	10186846	G	A	-0.142426	0.0955594	0.136371
S09_10186858	9	10186858	G	C	0.109285	0.30004	0.715746
S09_10186878	9	10186878	C	T	0.132194	0.121802	0.278001
S09_10186881	9	10186881	G	A	0.309084	0.2038	0.12963
S09_10213857	9	10213857	G	A	0.00656995	0.344731	0.984798
S09_10213923	9	10213923	C	T	0.227341	0.158174	0.150897
S09_10213961	9	10213961	G	A	0.0448698	0.178695	0.801782
S09_10217305	9	10217305	G	A	0.069625	0.255069	0.784927
S09_10234698	9	10234698	C	A	-0.170012	0.181365	0.34874
S09_10234721	9	10234721	C	A	0.0939103	0.197097	0.633828
S09_10242626	9	10242626	G	A	-0.037607	0.10374	0.717033
S09_10260209	9	10260209	T	C	-0.466531	0.945264	0.621717
S09_10263061	9	10263061	C	T	0.0652311	0.200708	0.745234
S09_10263077	9	10263077	T	A	0.0652311	0.200708	0.745234
S09_10263107	9	10263107	G	A	0.0652311	0.200708	0.745234
S09_10263111	9	10263111	A	C	0.0652311	0.200708	0.745234
S09_10263434	9	10263434	A	G	-0.0289978	0.149402	0.846136
S09_10317020	9	10317020	C	G	-0.102793	0.0982285	0.295555
S09_10317075	9	10317075	A	G	0.417783	0.207183	0.0439701
S09_10342625	9	10342625	A	G	-1.87755	0.770394	0.0149485
S09_10342637	9	10342637	T	C	0.158206	1.41129	0.910763
S09_10346508	9	10346508	G	C	-0.284856	0.320189	0.373833
S09_10347091	9	10347091	C	A	-0.0657805	0.100605	0.513333
S09_10358041	9	10358041	G	A	0.0331959	0.0981669	0.735303
S09_10385700	9	10385700	T	G	0.104341	0.104282	0.317237
S09_10393838	9	10393838	G	A	-0.0148099	0.0573301	0.796199
S09_10393860	9	10393860	C	T	-0.0154599	0.066682	0.816698
S09_10394036	9	10394036	A	G	0.00818095	0.113082	0.942339
S09_10458763	9	10458763	C	T	-0.238714	0.304984	0.433953
S09_10464340	9	10464340	C	T	-0.234701	0.122444	0.0555007
S09_10469303	9	10469303	T	C	-0.0845886	0.113197	0.455049
S09_10469306	9	10469306	C	T	-0.0601423	0.101981	0.555476
S09_10469328	9	10469328	T	C	-0.0845886	0.113197	0.455049
S09_10474666	9	10474666	A	T	0.143286	0.114883	0.212554
S09_10474667	9	10474667	G	A	0.151936	0.116431	0.192162
S09_10474690	9	10474690	T	C	0.143286	0.114883	0.212554
S09_10474713	9	10474713	G	A	0.151936	0.116431	0.192162
S09_10474739	9	10474739	C	A	-0.0583567	0.130453	0.65471
S09_10506165	9	10506165	G	T	-0.0319696	0.0983048	0.745079
S09_10515645	9	10515645	C	G	-0.0823896	0.0991312	0.406073
S09_10543401	9	10543401	C	T	-0.0040077	0.10346	0.969107
S09_10543443	9	10543443	A	G	0.00339443	0.102771	0.973657
S09_10543447	9	10543447	T	C	-0.0040077	0.10346	0.969107
S09_10543457	9	10543457	T	A	0.0436829	0.151874	0.773682
S09_10543472	9	10543472	G	C	0.0436829	0.151874	0.773682
S09_10590784	9	10590784	A	G	-2.94845	1.42221	0.0383715
S09_10590796	9	10590796	T	C	-0.0867502	0.170876	0.611772
S09_10591871	9	10591871	C	G	-0.0795736	0.141166	0.573071
S09_10591884	9	10591884	C	G	0.0923605	0.108053	0.392847
S09_10594031	9	10594031	T	C	-1.97625	1.00347	0.049136
S09_10594038	9	10594038	T	C	-0.357483	0.267901	0.18233
S09_10594043	9	10594043	T	G	0.0211106	0.204118	0.917644
S09_10597714	9	10597714	G	T	-0.0357726	0.0863937	0.6789
S09_10600705	9	10600705	G	A	-4.02318	1.32289	0.00240736
S09_10636181	9	10636181	C	G	-0.0208064	0.173521	0.904577
S09_10670827	9	10670827	C	G	-0.0713026	0.145142	0.623333
S09_10670871	9	10670871	A	T	-0.0713026	0.145142	0.623333
S09_10694257	9	10694257	C	G	-0.103244	0.0893146	0.247928
S09_10711102	9	10711102	T	C	-0.064459	0.0979888	0.51078
S09_10714641	9	10714641	G	A	-0.117449	0.107726	0.275818
S09_10738145	9	10738145	G	A	-0.065615	0.0836904	0.433183
S09_10738156	9	10738156	T	A	-0.0222051	0.0851296	0.794262
S09_10738165	9	10738165	G	A	-0.0222051	0.0851296	0.794262
S09_10738185	9	10738185	G	A	0.150916	0.179396	0.40038
S09_10738187	9	10738187	T	C	0.150916	0.179396	0.40038
S09_10748618	9	10748618	T	C	-0.0793573	0.187531	0.672248
S09_10748711	9	10748711	A	G	-0.467799	0.933394	0.616336
S09_10749117	9	10749117	T	C	-0.696789	1.3547	0.607103
S09_10754927	9	10754927	A	G	-0.190856	0.324139	0.556099
S09_10754948	9	10754948	T	C	0.956701	0.992659	0.335352
S09_10773216	9	10773216	T	G	-0.0558095	0.111526	0.616873
S09_10873399	9	10873399	G	A	0.0223455	0.0965958	0.817097
S09_10873404	9	10873404	G	A	0.365126	0.967448	0.705934
S09_10905925	9	10905925	C	G	0.0204492	0.12593	0.87103
S09_10980640	9	10980640	T	G	-0.0612465	0.0786073	0.436047
S09_10980645	9	10980645	A	G	0.101519	0.132129	0.442444
S09_10980684	9	10980684	C	T	-0.0595719	0.0784943	0.448041
S09_10986610	9	10986610	C	G	0.0402599	0.209067	0.847329
S09_10986639	9	10986639	C	T	0.433549	0.245185	0.0772726
S09_11006463	9	11006463	C	G	-0.0817327	0.133607	0.540825
S09_11008559	9	11008559	G	C	0.00516595	0.107581	0.961709
S09_11010752	9	11010752	C	T	-0.0834655	0.138925	0.548089
S09_11010770	9	11010770	G	T	0.00497644	0.165828	0.976064
S09_11015393	9	11015393	G	A	0.0477095	0.106313	0.653684
S09_11015417	9	11015417	C	T	-7.5872e-06	0.0822411	0.999926
S09_11015452	9	11015452	C	A	0.0946434	0.0804769	0.239815
S09_11024619	9	11024619	G	A	-0.281712	0.222982	0.206697
S09_11024646	9	11024646	T	C	2.98521	0.968905	0.00210982
S09_11064245	9	11064245	C	T	-0.136508	0.100757	0.175729
S09_11064957	9	11064957	C	A	-0.0666858	0.10656	0.531562
S09_11072176	9	11072176	T	C	0.144947	0.200398	0.469639
S09_11072222	9	11072222	C	T	0.144947	0.200398	0.469639
S09_11077568	9	11077568	C	T	-0.0448925	0.0951133	0.63702
S09_11077590	9	11077590	A	G	-0.0503622	0.0955391	0.598195
S09_11077605	9	11077605	G	A	-0.0503622	0.0955391	0.598195
S09_11108201	9	11108201	G	A	-0.0629755	0.122605	0.607594
S09_11108206	9	11108206	G	A	0.0683052	0.154752	0.659013
S09_11108228	9	11108228	A	G	0.0403286	0.108691	0.710674
S09_11108230	9	11108230	C	G	0.127824	0.206151	0.535343
S09_11108236	9	11108236	C	A	0.150988	0.133175	0.257124
S09_11108238	9	11108238	T	C	-0.00982899	0.0727937	0.892615
S09_11108239	9	11108239	C	A	0.277823	0.153838	0.0711772
S09_11108247	9	11108247	C	A	-0.174102	0.169005	0.303143
S09_11114316	9	11114316	G	C	-0.127452	0.206635	0.537486
S09_11114339	9	11114339	T	C	0.0809956	0.0681471	0.234855
S09_11114347	9	11114347	C	A	0.0497438	0.134828	0.712236
S09_11114367	9	11114367	G	A	0.0838037	0.0787809	0.287653
S09_11148393	9	11148393	C	A	-0.200215	0.128901	0.120627
S09_11148447	9	11148447	C	A	-0.0667288	0.300415	0.824257
S09_11148451	9	11148451	C	T	0.073567	0.154066	0.63309
S09_11153731	9	11153731	A	G	-0.189875	0.131535	0.149131
S09_11153732	9	11153732	A	G	-0.189875	0.131535	0.149131
S09_11154295	9	11154295	A	G	-0.247616	0.129584	0.0562611
S09_11154304	9	11154304	G	C	0.247424	0.465291	0.594989
S09_11154312	9	11154312	G	A	0.247424	0.465291	0.594989
S09_11154361	9	11154361	A	G	-0.220125	0.442506	0.618962
S09_11171517	9	11171517	A	T	-0.217805	0.250801	0.385328
S09_11256071	9	11256071	C	T	-0.0193334	0.228395	0.932554
S09_11310379	9	11310379	A	T	-0.118795	0.32469	0.714524
S09_11327495	9	11327495	C	G	0.104513	0.198025	0.597751
S09_11327508	9	11327508	A	C	0.104513	0.198025	0.597751
S09_11331649	9	11331649	A	G	-0.0277033	0.06461	0.668162
S09_11335236	9	11335236	C	A	-0.702102	0.626407	0.26258
S09_11351356	9	11351356	A	G	0.0527705	0.133991	0.693772
S09_11385298	9	11385298	A	G	-0.0107937	0.149216	0.942346
S09_11385312	9	11385312	T	C	0.0511042	0.129789	0.693836
S09_11385322	9	11385322	C	T	0.144222	0.162298	0.374384
S09_11385325	9	11385325	A	G	0.00526877	0.12899	0.967425
S09_11385327	9	11385327	A	G	0.24195	0.144719	0.0948117
S09_11385334	9	11385334	T	C	0.176423	0.121299	0.146082
S09_11441001	9	11441001	A	G	-0.0773332	0.105586	0.464057
S09_11441014	9	11441014	C	T	-0.0420891	0.115513	0.715647
S09_11441036	9	11441036	G	T	-0.247454	0.255781	0.333516
S09_11451650	9	11451650	T	A	0.320457	0.220735	0.146826
S09_11451657	9	11451657	A	C	0.320457	0.220735	0.146826
S09_11470490	9	11470490	A	T	-0.0475961	0.170873	0.780641
S09_11482020	9	11482020	C	T	-0.0170134	0.224445	0.939589
S09_11490593	9	11490593	T	C	1.26132	1.37867	0.360434
S09_11497842	9	11497842	A	G	-0.0550739	0.09143	0.547047
S09_11497861	9	11497861	T	G	-0.0550739	0.09143	0.547047
S09_11532744	9	11532744	G	A	0.0163463	0.219709	0.940705
S09_11532807	9	11532807	C	T	-0.13415	0.319284	0.674446
S09_11535236	9	11535236	C	A	0.183279	0.202794	0.366299
S09_11535264	9	11535264	C	T	0.183279	0.202794	0.366299
S09_11552174	9	11552174	C	T	0.0107271	0.0651793	0.869304
S09_11552176	9	11552176	A	G	0.0107271	0.0651793	0.869304
S09_11552191	9	11552191	C	T	0.475793	0.300227	0.11328
S09_11552206	9	11552206	A	G	-0.0121213	0.0663476	0.855069
S09_11611479	9	11611479	G	C	-0.202245	0.321027	0.528819
S09_11620108	9	11620108	C	T	-0.0292111	0.180196	0.871249
S09_11620121	9	11620121	T	A	0.0802334	0.127128	0.52808
S09_11623583	9	11623583	A	G	-0.0134002	0.12336	0.913516
S09_11627650	9	11627650	C	T	0.525089	0.38362	0.171326
S09_11627677	9	11627677	C	T	0.0136138	0.190111	0.942924
S09_11627686	9	11627686	A	G	0.0136138	0.190111	0.942924
S09_11631329	9	11631329	A	G	2.43801	1.38356	0.0783032
S09_11642733	9	11642733	A	G	1.92655	1.35339	0.154852
S09_11645929	9	11645929	T	C	0.535538	1.42997	0.708092
S09_11647601	9	11647601	C	A	-0.133469	0.113552	0.240066
S09_11648245	9	11648245	T	C	-3.13984	1.30417	0.0162108
S09_11657291	9	11657291	A	G	-0.162877	0.228772	0.476627
S09_11657345	9	11657345	C	T	-0.145159	0.135463	0.284122
S09_11657636	9	11657636	C	T	-0.21675	0.171327	0.206072
S09_11657637	9	11657637	G	A	-0.0994779	0.115111	0.387654
S09_11657670	9	11657670	T	C	-0.0309814	0.0821677	0.706202
S09_11657691	9	11657691	C	T	-0.0204744	0.0832763	0.805832
S09_11657697	9	11657697	G	C	-0.0790369	0.0979542	0.419898
S09_11657706	9	11657706	A	T	0.000706751	0.0817017	0.9931
S09_11657707	9	11657707	T	C	0.00491812	0.0831006	0.952816
S09_11659245	9	11659245	A	G	0.00475658	0.0707314	0.946395
S09_11678150	9	11678150	A	C	0.144426	0.119057	0.225337
S09_11678190	9	11678190	G	T	0.0131566	0.0801339	0.869615
S09_11699046	9	11699046	C	T	-0.0476039	0.144201	0.741365
S09_11699086	9	11699086	C	T	-0.0476039	0.144201	0.741365
S09_11765005	9	11765005	G	A	-0.02028	0.229303	0.92954
S09_11801302	9	11801302	T	G	0.099026	0.115019	0.389434
S09_11805614	9	11805614	G	A	0.194148	0.23438	0.407639
S09_11842927	9	11842927	A	G	-0.19149	0.326323	0.557441
S09_11842936	9	11842936	G	A	-0.19149	0.326323	0.557441
S09_11901461	9	11901461	G	A	0.0448929	0.113306	0.692021
S09_11921603	9	11921603	C	A	0.0629766	0.246521	0.798411
S09_11921711	9	11921711	T	C	0.0798852	0.115899	0.490787
S09_11921728	9	11921728	T	C	1.1367	1.37603	0.408927
S09_11921729	9	11921729	C	A	0.378007	1.31633	0.774034
S09_11956978	9	11956978	G	A	0.0324386	0.217573	0.881505
S09_11968268	9	11968268	C	A	0.145431	0.0908786	0.109799
S09_11992067	9	11992067	A	T	0.250849	0.207205	0.226274
S09_11992068	9	11992068	T	A	0.250849	0.207205	0.226274
S09_11992093	9	11992093	A	T	0.250849	0.207205	0.226274
S09_12074650	9	12074650	T	A	-0.214139	0.345719	0.535768
S09_12074669	9	12074669	T	A	0.555099	0.275889	0.0444383
S09_12074670	9	12074670	G	A	0.356256	0.18677	0.056699
S09_12074675	9	12074675	A	G	0.264318	0.163467	0.10615
S09_12074679	9	12074679	A	G	0.0402782	0.171292	0.814137
S09_12074685	9	12074685	T	C	-0.110564	0.119284	0.354165
S09_12074690	9	12074690	A	C	-0.252702	0.183279	0.16822
S09_12074700	9	12074700	A	G	0.18184	0.125501	0.147621
S09_12079691	9	12079691	T	G	-0.217233	0.336762	0.519009
S09_12079711	9	12079711	G	C	0.13086	0.227347	0.564998
S09_12079733	9	12079733	A	C	0.0223922	0.190614	0.906504
S09_12079735	9	12079735	G	T	0.0223922	0.190614	0.906504
S09_12116513	9	12116513	G	A	-0.0172546	0.0651724	0.791245
S09_12134255	9	12134255	T	A	0.0586901	0.20003	0.769263
S09_12151542	9	12151542	C	T	0.165815	0.127306	0.192999
S09_12151566	9	12151566	C	G	0.165815	0.127306	0.192999
S09_12182175	9	12182175	G	A	-0.0373607	0.108122	0.729748
S09_12182188	9	12182188	C	T	-0.236072	0.238919	0.323311
S09_12563414	9	12563414	T	C	0.0826024	0.0932847	0.376071
S09_12563431	9	12563431	T	C	0.0826024	0.0932847	0.376071
S09_12563454	9	12563454	G	A	0.0826024	0.0932847	0.376071
S09_12563466	9	12563466	C	G	0.0826024	0.0932847	0.376071
S09_12575989	9	12575989	C	A	0.148718	0.145207	0.305958
S09_12576015	9	12576015	C	G	0.148718	0.145207	0.305958
S09_12579078	9	12579078	T	C	0.115735	0.128023	0.366167
S09_12579108	9	12579108	A	G	0.115735	0.128023	0.366167
S09_12669927	9	12669927	G	A	0.112722	0.242793	0.642539
S09_12669952	9	12669952	G	A	0.0175883	0.130194	0.89256
S09_12669968	9	12669968	T	C	0.112722	0.242793	0.642539
S09_12669992	9	12669992	A	G	-0.600942	0.32157	0.0618974
S09_12670039	9	12670039	A	G	0.0314023	0.116358	0.787302
S09_12692981	9	12692981	C	T	-0.0522411	0.213189	0.806463
S09_12695204	9	12695204	G	C	0.078133	0.132576	0.55574
S09_12695287	9	12695287	C	T	-0.134317	0.225145	0.5509
S09_12716196	9	12716196	A	G	-0.0073391	0.55688	0.989487
S09_12719151	9	12719151	G	A	-0.176783	0.15035	0.239902
S09_12719160	9	12719160	G	A	0.00765207	0.314839	0.980614
S09_12726826	9	12726826	G	A	0.103046	0.225002	0.647051
S09_12733139	9	12733139	C	T	0.231992	0.113643	0.0414279
S09_12733163	9	12733163	G	T	0.220294	0.115541	0.0568063
S09_12745897	9	12745897	C	T	0.0547508	0.0591723	0.355007
S09_12745987	9	12745987	A	T	0.168596	0.0748565	0.0244863
S09_12746044	9	12746044	A	G	0.0118363	0.0598788	0.843336
S09_12746051	9	12746051	A	T	0.0281291	0.0603449	0.641201
S09_12746068	9	12746068	C	T	0.0248904	0.0597245	0.676933
S09_12746111	9	12746111	C	T	-0.00395917	0.0559351	0.943583
S09_12773206	9	12773206	T	A	0.140387	0.149806	0.348882
S09_12773217	9	12773217	C	G	0.140387	0.149806	0.348882
S09_12773218	9	12773218	A	T	0.140387	0.149806	0.348882
S09_12773219	9	12773219	A	T	0.140387	0.149806	0.348882
S09_12941784	9	12941784	A	G	1.34131	0.781445	0.0863376
S09_12963410	9	12963410	G	T	-0.0482897	0.151693	0.750283
S09_13020830	9	13020830	A	T	0.236365	1.29998	0.855753
S09_13020834	9	13020834	A	G	0.0680125	0.968611	0.944033
S09_13022358	9	13022358	A	C	-0.0715146	0.274254	0.794322
S09_13023676	9	13023676	G	A	-0.0571072	0.11681	0.625008
S09_13024302	9	13024302	C	T	0.0691004	0.119346	0.562703
S09_13071306	9	13071306	A	G	-0.03651	0.107873	0.735081
S09_13071315	9	13071315	G	A	-0.437496	0.22529	0.0523799
S09_13071328	9	13071328	G	A	0.0800141	0.120812	0.507902
S09_13089913	9	13089913	C	T	0.00605867	0.10701	0.954859
S09_13095750	9	13095750	G	A	0.0447577	0.125063	0.720495
S09_13095757	9	13095757	G	A	0.0447577	0.125063	0.720495
S09_13180033	9	13180033	A	T	0.178443	0.417488	0.669149
S09_13185630	9	13185630	G	A	-0.0149584	0.12438	0.904295
S09_13185637	9	13185637	C	T	-0.034541	0.229615	0.880451
S09_13298770	9	13298770	T	C	2.18032	1.41411	0.123379
S09_13298773	9	13298773	A	G	0.606626	1.38062	0.66046
S09_13337099	9	13337099	C	A	-0.0120643	0.0749901	0.872216
S09_13337111	9	13337111	G	C	-0.0216664	0.0742844	0.77059
S09_13337112	9	13337112	C	G	-0.0216664	0.0742844	0.77059
S09_13352204	9	13352204	C	A	0.178879	0.133858	0.181691
S09_13361327	9	13361327	T	C	-0.0758297	0.12183	0.533783
S09_13375502	9	13375502	C	T	0.112729	0.136272	0.408268
S09_13376210	9	13376210	A	G	0.0927366	0.123066	0.451265
S09_13376212	9	13376212	G	A	0.0927366	0.123066	0.451265
S09_13376219	9	13376219	T	C	0.0927366	0.123066	0.451265
S09_13378256	9	13378256	T	C	-0.103267	0.123819	0.40444
S09_13379997	9	13379997	A	T	-0.0714118	0.161011	0.657468
S09_13416148	9	13416148	A	G	-0.0367019	0.0973947	0.706362
S09_13416181	9	13416181	G	A	-0.0592513	0.091009	0.515139
S09_13416609	9	13416609	G	A	0.102401	0.246546	0.677966
S09_13416650	9	13416650	G	A	0.102401	0.246546	0.677966
S09_13435105	9	13435105	T	C	-4.33729	1.36149	0.00148126
S09_13437700	9	13437700	G	A	0.205833	0.239601	0.390475
S09_13437711	9	13437711	T	C	0.205833	0.239601	0.390475
S09_13479802	9	13479802	A	G	-0.069581	0.156529	0.656743
S09_13479843	9	13479843	A	T	0.388307	0.202402	0.0552855
S09_13479884	9	13479884	C	T	0.388307	0.202402	0.0552855
S09_13479896	9	13479896	T	C	0.388307	0.202402	0.0552855
S09_13481264	9	13481264	T	C	-0.0116325	0.0974045	0.904959
S09_13490373	9	13490373	G	A	-0.0827606	0.111799	0.459285
S09_13505021	9	13505021	T	G	-0.366544	0.135126	0.006771
S09_13505030	9	13505030	C	A	0.0247612	0.230922	0.914626
S09_13505031	9	13505031	A	T	-0.000541844	0.169298	0.997447
S09_13505044	9	13505044	C	T	0.0985865	0.0699009	0.158687
S09_13505286	9	13505286	C	T	0.0294066	0.101086	0.771174
S09_13505293	9	13505293	T	G	0.231858	0.206866	0.262592
S09_13505334	9	13505334	G	A	0.00377855	0.11462	0.973707
S09_13505341	9	13505341	T	G	0.641486	0.326612	0.0497533
S09_13515292	9	13515292	T	C	-0.368834	0.188287	0.0503555
S09_13515855	9	13515855	G	T	0.0393606	0.138369	0.776107
S09_13515868	9	13515868	G	A	0.0393606	0.138369	0.776107
S09_13515892	9	13515892	G	A	-0.415286	0.108048	0.000127623
S09_13524691	9	13524691	G	A	-0.0153956	0.107524	0.88617
S09_13531444	9	13531444	T	G	0.152493	0.206443	0.460253
S09_13531447	9	13531447	G	A	0.0158938	0.113807	0.888955
S09_13531488	9	13531488	T	C	0.173912	0.228234	0.446216
S09_13531500	9	13531500	G	A	0.173912	0.228234	0.446216
S09_13531514	9	13531514	C	A	0.173912	0.228234	0.446216
S09_13531524	9	13531524	A	G	-0.168962	0.15137	0.264554
S09_13531530	9	13531530	A	C	0.173912	0.228234	0.446216
S09_13532216	9	13532216	G	C	0.0434954	0.178448	0.807472
S09_13532237	9	13532237	G	A	-0.0198931	0.222734	0.928848
S09_13532358	9	13532358	C	T	-0.153174	0.150125	0.307788
S09_13546083	9	13546083	C	G	0.0588132	0.1618	0.716301
S09_13550488	9	13550488	G	A	0.559613	0.35576	0.11598
S09_13564372	9	13564372	C	T	0.0593898	0.159885	0.710364
S09_13564382	9	13564382	A	C	0.00894104	0.199563	0.964272
S09_13645871	9	13645871	A	T	-0.0264119	0.157771	0.867078
S09_13645904	9	13645904	G	C	-0.0264119	0.157771	0.867078
S09_13657140	9	13657140	C	A	-0.00282337	0.276442	0.991853
S09_13681159	9	13681159	C	T	-0.700046	0.440801	0.112522
S09_13709932	9	13709932	G	A	0.157468	0.152932	0.303378
S09_13714226	9	13714226	G	A	-0.0307117	0.304359	0.919642
S09_13717128	9	13717128	A	G	0.1623	1.34968	0.904305
S09_13717188	9	13717188	T	G	-0.0849026	0.120424	0.480926
S09_13717224	9	13717224	G	A	-0.0849026	0.120424	0.480926
S09_13720516	9	13720516	T	G	0.157646	0.0733889	0.0319062
S09_13800544	9	13800544	G	A	0.103559	0.237006	0.662229
S09_13800684	9	13800684	A	C	-0.065763	0.151997	0.66534
S09_13803951	9	13803951	G	A	-0.00383919	0.103451	0.970403
S09_13803975	9	13803975	C	A	0.00537567	0.0994626	0.956907
S09_13803984	9	13803984	C	G	-0.00383919	0.103451	0.970403
S09_13835615	9	13835615	T	A	-0.0463008	0.116779	0.691819
S09_13836376	9	13836376	G	A	0.0875047	0.119657	0.46474
S09_13853158	9	13853158	G	A	0.228127	0.202094	0.259201
S09_13853206	9	13853206	G	A	-0.0638292	0.117508	0.587099
S09_13892266	9	13892266	G	T	-0.170587	0.120346	0.156603
S09_13892270	9	13892270	C	T	0.22766	0.122809	0.0640164
S09_13901828	9	13901828	C	T	-0.0763126	0.337421	0.821112
S09_13927585	9	13927585	A	G	0.00539937	0.134463	0.967976
S09_13967131	9	13967131	G	T	0.0115731	0.136849	0.932619
S09_13978712	9	13978712	G	A	-0.197627	0.0973406	0.04255
S09_14060795	9	14060795	A	C	-0.0289566	0.113564	0.798781
S09_14099357	9	14099357	A	G	0.705813	1.39108	0.611977
S09_14099391	9	14099391	A	G	0.0134904	1.38548	0.992233
S09_14099395	9	14099395	T	C	0.654249	1.37592	0.634517
S09_14129230	9	14129230	G	A	-0.0397828	0.121293	0.742976
S09_14317773	9	14317773	T	G	0.141599	0.238353	0.552575
S09_14328739	9	14328739	T	C	0.0120513	0.0810146	0.881772
S09_14328759	9	14328759	G	A	-0.100954	0.139734	0.470143
S09_14328762	9	14328762	A	G	0.030605	0.0589216	0.603565
S09_14425524	9	14425524	C	T	0.0422066	0.0823167	0.608232
S09_14425534	9	14425534	G	C	0.0422066	0.0823167	0.608232
S09_14425605	9	14425605	A	G	0.0917098	0.144026	0.524404
S09_14484351	9	14484351	A	T	0.149794	0.0700282	0.032632
S09_14486285	9	14486285	A	G	-0.181024	0.216978	0.40428
S09_14495156	9	14495156	C	A	-0.136924	0.151081	0.364962
S09_14497997	9	14497997	C	T	-0.0373359	0.124865	0.764984
S09_14502111	9	14502111	C	T	0.0661429	0.117867	0.57479
S09_14502135	9	14502135	C	G	-0.0653823	0.155654	0.674525
S09_14502140	9	14502140	G	A	-0.0653823	0.155654	0.674525
S09_14511080	9	14511080	C	T	-0.0399981	0.332193	0.904181
S09_14513444	9	14513444	G	C	0.0579112	0.243726	0.812226
S09_14513488	9	14513488	T	C	-0.0446667	0.158852	0.778618
S09_14532404	9	14532404	T	C	0.156012	0.237643	0.51163
S09_14532409	9	14532409	G	T	-0.0524796	0.118998	0.659284
S09_14532415	9	14532415	C	T	0.156012	0.237643	0.51163
S09_14532423	9	14532423	C	T	0.0625793	0.114471	0.584697
S09_14583864	9	14583864	G	A	-0.0159756	0.0701392	0.819864
S09_14583873	9	14583873	T	C	-0.0729257	0.0741977	0.325876
S09_14585766	9	14585766	G	C	0.109089	0.127367	0.391896
S09_14595061	9	14595061	G	T	0.189344	0.22535	0.400952
S09_14627210	9	14627210	G	A	0.178723	0.222583	0.422163
S09_14645288	9	14645288	G	A	1.52218	1.39311	0.274766
S09_14670926	9	14670926	T	A	-0.013048	0.141819	0.92671
S09_14685361	9	14685361	C	G	-0.0584466	0.14817	0.693314
S09_14764524	9	14764524	A	G	0.0698841	0.229157	0.760448
S09_14795206	9	14795206	C	T	-0.0284418	0.121517	0.814981
S09_14804809	9	14804809	C	G	0.0966749	0.116077	0.405093
S09_14804811	9	14804811	C	G	0.0966749	0.116077	0.405093
S09_14804812	9	14804812	C	G	0.0966749	0.116077	0.405093
S09_14804814	9	14804814	G	T	0.0966749	0.116077	0.405093
S09_14827448	9	14827448	T	C	-0.718832	1.37657	0.601633
S09_14838613	9	14838613	T	G	-0.291131	0.116671	0.0127178
S09_14838622	9	14838622	T	C	-0.0595329	0.0797569	0.455554
S09_14838665	9	14838665	C	T	-0.291131	0.116671	0.0127178
S09_14838691	9	14838691	C	T	0.0450732	0.161548	0.780287
S09_14838723	9	14838723	C	T	-0.338522	0.191087	0.0767212
S09_14848191	9	14848191	C	T	-0.0794369	0.132303	0.548343
S09_14849329	9	14849329	C	T	-0.034388	0.12899	0.789826
S09_14862359	9	14862359	T	C	0.159471	0.195452	0.414715
S09_14864704	9	14864704	C	T	-0.00468895	0.0582783	0.935886
S09_14905418	9	14905418	A	G	-0.0266054	0.0828701	0.748228
S09_14926189	9	14926189	C	G	0.0676798	0.220903	0.75937
S09_14926400	9	14926400	C	T	0.191643	0.13375	0.152163
S09_14928166	9	14928166	A	T	0.116439	0.144082	0.419168
S09_14928167	9	14928167	G	A	0.137707	0.153306	0.369234
S09_14928190	9	14928190	G	A	-0.0145519	0.241148	0.951891
S09_15014495	9	15014495	C	T	0.0409443	0.119488	0.73191
S09_15014550	9	15014550	G	C	0.0409443	0.119488	0.73191
S09_15015927	9	15015927	C	A	0.115456	0.208408	0.579691
S09_15015929	9	15015929	T	A	0.115456	0.208408	0.579691
S09_15055846	9	15055846	T	C	-0.238401	0.379513	0.530008
S09_15055884	9	15055884	T	G	-0.238401	0.379513	0.530008
S09_15071913	9	15071913	G	A	0.0592286	0.21135	0.779342
S09_15103701	9	15103701	T	C	0.0687556	0.143043	0.630843
S09_15107083	9	15107083	C	T	0.135225	0.145669	0.353437
S09_15142421	9	15142421	G	A	0.0228193	0.137275	0.868003
S09_15175684	9	15175684	C	T	0.195911	0.0924217	0.0342315
S09_15222055	9	15222055	T	G	-0.103524	0.0900807	0.250687
S09_15252155	9	15252155	T	C	0.0312906	0.116701	0.788648
S09_15252176	9	15252176	G	A	-0.0948146	0.17236	0.582356
S09_15254024	9	15254024	T	C	-0.841913	1.31581	0.522396
S09_15256992	9	15256992	G	A	0.0297929	0.160725	0.852973
S09_15257051	9	15257051	G	A	0.0226895	0.0781064	0.771488
S09_15257058	9	15257058	C	T	-0.0040798	0.072951	0.955411
S09_15257064	9	15257064	C	G	-0.0987262	0.18868	0.600899
S09_15257562	9	15257562	C	A	0.0133487	0.218395	0.951272
S09_15257570	9	15257570	C	T	0.0822365	0.12476	0.509922
S09_15257720	9	15257720	C	T	0.0609351	0.113041	0.589951
S09_15273152	9	15273152	G	A	-0.11183	0.0939025	0.233921
S09_15275531	9	15275531	C	A	-0.0263407	0.221159	0.905214
S09_15275544	9	15275544	G	A	0.0959254	0.131254	0.465021
S09_15275546	9	15275546	T	C	0.040719	0.120606	0.735708
S09_15277933	9	15277933	G	A	-0.101105	0.166196	0.543071
S09_15290881	9	15290881	C	T	0.157689	0.223924	0.481441
S09_15299656	9	15299656	C	T	0.0344803	0.150179	0.818445
S09_15299710	9	15299710	A	C	-0.0378296	0.203982	0.852903
S09_15300583	9	15300583	C	T	0.173789	0.128102	0.175149
S09_15321273	9	15321273	T	A	-0.250304	0.26019	0.336241
S09_15321396	9	15321396	A	G	0.0701809	0.132229	0.595689
S09_15321485	9	15321485	G	A	0.204195	0.248638	0.411663
S09_15333713	9	15333713	A	C	0.0697038	0.230263	0.76216
S09_15333779	9	15333779	A	C	0.0278068	0.227351	0.902676
S09_15337470	9	15337470	A	G	0.132287	1.37391	0.92331
S09_15337488	9	15337488	A	T	-0.024823	0.22972	0.913968
S09_15337501	9	15337501	A	G	1.13844	1.32005	0.388628
S09_15338919	9	15338919	G	T	-0.13214	0.233522	0.571598
S09_15338965	9	15338965	A	G	-0.00499018	0.0752281	0.947123
S09_15358520	9	15358520	A	G	-0.270185	0.214796	0.208685
S09_15359074	9	15359074	T	C	-0.234525	0.224923	0.2973
S09_15366711	9	15366711	T	C	0.100407	0.210172	0.632925
S09_15376952	9	15376952	A	G	-0.118847	0.169786	0.484074
S09_15384539	9	15384539	C	A	0.0839528	0.149129	0.57357
S09_15384545	9	15384545	T	A	0.0864865	0.126635	0.494764
S09_15384582	9	15384582	G	T	-0.118847	0.169786	0.484074
S09_15396434	9	15396434	A	C	0.024556	0.15435	0.873623
S09_15398126	9	15398126	C	A	-0.12364	0.1753	0.480756
S09_15419283	9	15419283	A	G	-0.0233974	0.794333	0.976506
S09_15465996	9	15465996	T	C	0.156861	1.39264	0.910338
S09_15524771	9	15524771	C	T	-0.131513	0.105957	0.214778
S09_15524786	9	15524786	G	A	0.212543	0.0859719	0.0135646
S09_15535871	9	15535871	C	G	0.0173281	0.0653498	0.790932
S09_15535888	9	15535888	G	A	0.0383251	0.124813	0.758851
S09_15540486	9	15540486	T	A	0.0807993	0.0836719	0.334404
S09_15540488	9	15540488	G	A	0.00692511	0.284793	0.980604
S09_15540499	9	15540499	C	G	0.00692511	0.284793	0.980604
S09_15540505	9	15540505	G	A	0.144161	0.0797678	0.070971
S09_15540516	9	15540516	A	G	0.00692511	0.284793	0.980604
S09_15540517	9	15540517	A	C	0.145055	0.081354	0.0748365
S09_15540537	9	15540537	C	T	0.112563	0.0837936	0.179417
S09_15543825	9	15543825	G	A	-0.0902295	0.135724	0.506304
S09_15543853	9	15543853	T	C	0.110243	0.196107	0.574113
S09_15556667	9	15556667	A	G	-0.0350782	0.116376	0.763145
S09_15556715	9	15556715	A	G	-0.0350782	0.116376	0.763145
S09_15556816	9	15556816	C	T	0.0366941	0.10592	0.729079
S09_15556826	9	15556826	G	A	0.0776351	0.0999197	0.437327
S09_15556845	9	15556845	T	C	0.0376141	0.0933312	0.687007
S09_15556851	9	15556851	G	A	0.039818	0.194972	0.838213
S09_15556856	9	15556856	C	T	-0.109719	0.210803	0.602825
S09_15556857	9	15556857	C	A	0.0366941	0.10592	0.729079
S09_15556866	9	15556866	C	G	0.0366941	0.10592	0.729079
S09_15566469	9	15566469	T	C	-0.0869818	0.086501	0.31483
S09_15590583	9	15590583	T	C	0.0711889	0.203466	0.726489
S09_15601316	9	15601316	C	T	0.0647849	0.161052	0.687563
S09_15601568	9	15601568	C	T	0.202165	0.145779	0.165763
S09_15616321	9	15616321	G	A	0.214713	0.269854	0.426384
S09_15651310	9	15651310	T	C	-0.718406	1.35869	0.597077
S09_15651321	9	15651321	A	G	-0.442755	1.37181	0.746939
S09_15666163	9	15666163	G	A	-0.384831	0.504169	0.445435
S09_15671488	9	15671488	G	T	0.0014405	0.226245	0.994921
S09_15690473	9	15690473	C	T	-0.211885	0.161576	0.189986
S09_15690544	9	15690544	T	C	-0.012926	0.158844	0.935157
S09_15690559	9	15690559	C	G	-0.012926	0.158844	0.935157
S09_15706001	9	15706001	G	A	0.0448581	0.225033	0.842031
S09_15750386	9	15750386	A	C	-0.0037748	0.208473	0.985557
S09_15796581	9	15796581	A	G	-0.0911125	0.134557	0.498454
S09_15796602	9	15796602	A	G	-0.0911125	0.134557	0.498454
S09_15834793	9	15834793	G	A	0.063221	0.200549	0.752634
S09_15843589	9	15843589	G	A	-0.0476701	0.0852616	0.576195
S09_15843603	9	15843603	T	A	-0.112237	0.223704	0.615955
S09_15865498	9	15865498	A	G	0.00894659	0.0941352	0.924299
S09_15865500	9	15865500	C	T	0.00894659	0.0941352	0.924299
S09_15865525	9	15865525	A	G	0.00894659	0.0941352	0.924299
S09_15917900	9	15917900	T	C	-0.151441	0.696082	0.827807
S09_15956748	9	15956748	C	T	0.0709998	0.0845689	0.401328
S09_15965448	9	15965448	A	G	0.186439	0.25925	0.472191
S09_15965450	9	15965450	A	G	0.186439	0.25925	0.472191
S09_15965469	9	15965469	G	A	0.186439	0.25925	0.472191
S09_15965482	9	15965482	T	C	0.186439	0.25925	0.472191
S09_15965495	9	15965495	A	T	0.186439	0.25925	0.472191
S09_15966209	9	15966209	G	A	0.0351622	0.177191	0.842733
S09_15966215	9	15966215	G	A	0.0351622	0.177191	0.842733
S09_15966236	9	15966236	T	G	0.0351622	0.177191	0.842733
S09_15966260	9	15966260	T	C	0.0351622	0.177191	0.842733
S09_15969048	9	15969048	A	T	0.080601	0.149234	0.58923
S09_15969087	9	15969087	C	A	0.0194687	0.174784	0.911328
S09_16036259	9	16036259	C	T	-0.116248	0.223531	0.603122
S09_16036287	9	16036287	A	G	-0.116248	0.223531	0.603122
S09_16036293	9	16036293	C	T	-0.116248	0.223531	0.603122
S09_16084886	9	16084886	T	A	-0.21715	0.157628	0.16858
S09_16087790	9	16087790	T	A	-0.290865	0.165949	0.0799023
S09_16087794	9	16087794	C	T	-0.290865	0.165949	0.0799023
S09_16173545	9	16173545	C	T	0.0192623	0.0833511	0.817278
S09_16173552	9	16173552	C	T	-0.0107565	0.0671092	0.872685
S09_16173581	9	16173581	C	T	-0.0107565	0.0671092	0.872685
S09_16173583	9	16173583	C	T	-0.0107565	0.0671092	0.872685
S09_16173584	9	16173584	C	T	0.0192623	0.0833511	0.817278
S09_16193594	9	16193594	G	A	0.117484	0.213975	0.583069
S09_16218050	9	16218050	A	G	0.0384197	0.120132	0.749167
S09_16335872	9	16335872	G	A	-0.110698	0.142634	0.437844
S09_16335873	9	16335873	C	T	-0.110698	0.142634	0.437844
S09_16383867	9	16383867	C	T	-0.191225	0.167733	0.254491
S09_16476822	9	16476822	A	G	-0.107362	0.163579	0.511735
S09_16476829	9	16476829	C	T	-0.107362	0.163579	0.511735
S09_16632266	9	16632266	T	C	-0.042232	0.10859	0.697409
S09_16636912	9	16636912	G	A	0.0766434	0.300183	0.798518
S09_16735766	9	16735766	G	A	-0.175956	0.101207	0.0823655
S09_16764619	9	16764619	C	T	-0.0594382	0.191268	0.756039
S09_16818632	9	16818632	C	T	0.162208	0.189766	0.392843
S09_16818731	9	16818731	G	A	-0.032932	0.0837442	0.694208
S09_16850498	9	16850498	C	T	0.0237114	0.0975187	0.807933
S09_16876355	9	16876355	G	A	0.159038	0.253934	0.53124
S09_16876417	9	16876417	C	T	0.166446	0.0798619	0.0373557
S09_16977445	9	16977445	C	A	-0.0442619	0.1988	0.823849
S09_17011908	9	17011908	G	A	-0.0346903	0.183706	0.850253
S09_17012056	9	17012056	T	G	0.115853	0.166844	0.487578
S09_17058891	9	17058891	A	T	0.0555449	0.176681	0.753288
S09_17058905	9	17058905	C	T	0.0555449	0.176681	0.753288
S09_17058920	9	17058920	T	C	0.0555449	0.176681	0.753288
S09_17075373	9	17075373	A	G	-0.202539	0.0890239	0.0230751
S09_17075387	9	17075387	A	G	-0.202539	0.0890239	0.0230751
S09_17077466	9	17077466	A	G	-0.220323	0.181045	0.22386
S09_17077474	9	17077474	T	C	-0.214155	0.240534	0.373465
S09_17202107	9	17202107	G	C	-0.204784	0.207021	0.322768
S09_17206170	9	17206170	A	G	-0.0523661	0.0969241	0.589104
S09_17206172	9	17206172	C	T	0.348907	0.190244	0.0669009
S09_17206213	9	17206213	C	T	0.257723	0.166141	0.121108
S09_17240967	9	17240967	C	T	0.0101867	0.187782	0.956747
S09_17242494	9	17242494	G	C	0.0383448	0.21189	0.856425
S09_17242519	9	17242519	C	T	0.207591	0.192772	0.281753
S09_17353504	9	17353504	T	C	0.0640155	0.133416	0.631444
S09_17360064	9	17360064	C	A	0.418457	0.214415	0.0512153
S09_17362673	9	17362673	A	C	0.192568	0.284647	0.498843
S09_17418527	9	17418527	G	A	0.860444	1.09844	0.433587
S09_17422140	9	17422140	C	T	0.0943478	0.184421	0.609032
S09_17422154	9	17422154	G	T	0.0281858	0.136081	0.835947
S09_17422157	9	17422157	T	C	-0.0575363	0.203081	0.776983
S09_17432253	9	17432253	A	G	1.12603	1.30424	0.388112
S09_17495996	9	17495996	T	C	-0.0839951	0.232426	0.717876
S09_17509508	9	17509508	A	G	0.0370107	0.107511	0.730718
S09_17509517	9	17509517	T	A	-0.362811	0.230877	0.116341
S09_17509537	9	17509537	A	G	0.150523	0.143336	0.293864
S09_17509542	9	17509542	A	G	0.150523	0.143336	0.293864
S09_17509557	9	17509557	A	T	0.0939282	0.201261	0.6408
S09_17561951	9	17561951	G	T	0.088805	0.201745	0.659882
S09_17562028	9	17562028	G	A	0.0540789	0.0739376	0.464669
S09_17569459	9	17569459	A	G	0.173888	0.171871	0.311866
S09_17572815	9	17572815	G	A	0.0729697	0.143637	0.611537
S09_17572831	9	17572831	G	A	-0.0871077	0.0719368	0.226175
S09_17575171	9	17575171	G	T	0.0114389	0.14702	0.937996
S09_17575174	9	17575174	G	A	-0.0305838	0.265776	0.908406
S09_17610908	9	17610908	G	A	-0.11705	0.0734062	0.111077
S09_17629043	9	17629043	C	T	0.00375728	0.133896	0.977618
S09_17629084	9	17629084	C	T	-0.0236439	0.0799454	0.767471
S09_17650822	9	17650822	T	A	-0.0559796	0.117366	0.633474
S09_17650823	9	17650823	T	C	-0.0559796	0.117366	0.633474
S09_17650827	9	17650827	T	G	-0.0559796	0.117366	0.633474
S09_17650853	9	17650853	G	A	-0.0559796	0.117366	0.633474
S09_17650891	9	17650891	T	A	-0.22149	0.172782	0.200125
S09_17653396	9	17653396	C	T	0.226806	0.268831	0.399017
S09_17653433	9	17653433	C	A	0.226806	0.268831	0.399017
S09_17679770	9	17679770	G	A	-0.117853	0.414863	0.776399
S09_17699429	9	17699429	G	A	0.0121317	0.205874	0.953019
S09_17699607	9	17699607	A	G	-0.214323	0.290867	0.461361
S09_17699622	9	17699622	T	C	-0.520936	0.211909	0.0141
S09_17699632	9	17699632	G	A	-0.962628	0.325827	0.00319362
S09_17711314	9	17711314	C	A	0.0710358	0.0826262	0.390113
S09_17711326	9	17711326	G	A	0.00879564	0.149706	0.953159
S09_17739983	9	17739983	A	G	0.333781	1.35311	0.805201
S09_17740753	9	17740753	C	T	0.125428	0.187562	0.5038
S09_17752541	9	17752541	T	G	0.0775628	0.122362	0.52628
S09_17785668	9	17785668	G	A	0.246834	0.23415	0.292018
S09_17816137	9	17816137	A	G	-0.12634	0.177663	0.477148
S09_17816184	9	17816184	G	A	-0.018209	0.140221	0.896699
S09_17845278	9	17845278	T	C	-0.285798	0.575317	0.619445
S09_17845288	9	17845288	T	A	-0.0143527	0.346632	0.966979
S09_17845289	9	17845289	C	A	-0.0143527	0.346632	0.966979
S09_17862012	9	17862012	C	T	-0.279297	0.250952	0.265952
S09_17881034	9	17881034	A	G	0.0412802	0.154486	0.789354
S09_17895067	9	17895067	C	T	0.0665655	0.153941	0.665522
S09_17901376	9	17901376	T	A	-0.0522745	0.0742919	0.481795
S09_17930688	9	17930688	G	A	-0.0797543	0.079814	0.317874
S09_17937165	9	17937165	G	A	-0.00945041	0.125985	0.940218
S09_17957276	9	17957276	C	T	-0.360973	0.272909	0.186191
S09_18058937	9	18058937	G	A	-0.0501582	0.088335	0.570265
S09_18073633	9	18073633	A	G	-0.229872	0.227035	0.311504
S09_18121981	9	18121981	G	A	-0.305405	0.274023	0.265277
S09_18140686	9	18140686	A	G	-0.317193	0.185024	0.086725
S09_18140689	9	18140689	G	A	0.0420075	0.132518	0.751302
S09_18152177	9	18152177	C	A	0.066905	0.133042	0.615137
S09_18155358	9	18155358	C	T	0.0215666	0.134134	0.872291
S09_18160829	9	18160829	T	C	1.12603	1.30424	0.388112
S09_18160840	9	18160840	C	T	0.0260544	0.227112	0.908686
S09_18229622	9	18229622	C	T	-0.0938312	0.135129	0.487578
S09_18279949	9	18279949	T	C	0.550335	1.67826	0.743029
S09_18300998	9	18300998	C	A	0.0374379	0.219926	0.864858
S09_18301003	9	18301003	G	A	-0.137966	0.157624	0.381592
S09_18301071	9	18301071	C	T	0.0374379	0.219926	0.864858
S09_18301075	9	18301075	G	A	0.122421	0.137562	0.373678
S09_18303291	9	18303291	G	T	-0.0716359	0.0928209	0.440406
S09_18303315	9	18303315	C	A	-0.0375392	0.0922351	0.684085
S09_18328419	9	18328419	C	T	0.0697577	0.215295	0.745987
S09_18328441	9	18328441	C	T	0.0660493	0.12339	0.592548
S09_18382570	9	18382570	C	T	0.0697577	0.215295	0.745987
S09_18441769	9	18441769	A	T	-0.117052	0.153602	0.446183
S09_18441774	9	18441774	C	A	0.0670036	0.218437	0.759094
S09_18450151	9	18450151	T	C	-0.163644	0.177509	0.356771
S09_18450159	9	18450159	A	G	-0.128154	0.212855	0.547239
S09_18450163	9	18450163	G	A	-0.23033	0.31208	0.460628
S09_18450644	9	18450644	T	C	0.0465399	0.129311	0.718981
S09_18500281	9	18500281	A	C	0.0128963	0.0994266	0.896821
S09_18531634	9	18531634	T	A	0.00937749	0.187515	0.960123
S09_18600747	9	18600747	C	T	-0.0421032	0.164611	0.79817
S09_18620114	9	18620114	G	A	-0.0711995	0.199538	0.721288
S09_18628684	9	18628684	C	T	-0.18512	0.161467	0.251821
S09_18628699	9	18628699	T	C	-0.100911	0.131178	0.441888
S09_18657458	9	18657458	A	C	-0.182848	0.218174	0.402149
S09_18657469	9	18657469	C	T	-0.440332	0.319243	0.168059
S09_18657473	9	18657473	T	C	-0.182848	0.218174	0.402149
S09_18657484	9	18657484	A	G	0.188616	0.213425	0.377004
S09_18657503	9	18657503	G	C	-0.100703	0.134392	0.453808
S09_18657509	9	18657509	T	C	0.00305429	0.0566837	0.957037
S09_18671792	9	18671792	G	C	-0.181592	0.179168	0.31101
S09_18673988	9	18673988	T	C	0.00375684	0.17406	0.982784
S09_18705487	9	18705487	C	T	-0.0725837	0.183137	0.691928
S09_18705740	9	18705740	C	G	-0.173871	0.11484	0.130283
S09_18705757	9	18705757	G	A	0.0715363	0.164022	0.662815
S09_18717570	9	18717570	G	A	-0.131708	0.182596	0.470861
S09_18717571	9	18717571	G	T	-0.131708	0.182596	0.470861
S09_18764516	9	18764516	A	G	-0.257468	0.203983	0.207121
S09_18764522	9	18764522	A	C	-0.11143	0.140435	0.427661
S09_18764528	9	18764528	G	A	0.117402	0.106262	0.269451
S09_18764529	9	18764529	G	A	-0.257468	0.203983	0.207121
S09_18764530	9	18764530	G	A	-0.0491169	0.0994383	0.621436
S09_18764537	9	18764537	T	C	-0.144646	0.0839602	0.0851822
S09_18764553	9	18764553	A	G	-0.00967145	0.0736066	0.895486
S09_18764560	9	18764560	T	C	-0.00658292	0.0894796	0.941366
S09_18788184	9	18788184	T	C	-0.061192	0.0947684	0.518596
S09_18788194	9	18788194	T	C	-0.102285	0.088908	0.250182
S09_18788195	9	18788195	G	A	0.0981393	0.140824	0.486005
S09_18788198	9	18788198	G	T	0.0813941	0.116892	0.486362
S09_18788205	9	18788205	A	G	-0.0283711	0.109529	0.795657
S09_18788209	9	18788209	T	A	-0.0208772	0.130555	0.872978
S09_18788212	9	18788212	A	G	0.024073	0.0679244	0.723095
S09_18788234	9	18788234	A	G	-0.0840734	0.0865468	0.331534
S09_18803031	9	18803031	G	A	-0.0138404	0.0984484	0.888221
S09_18820362	9	18820362	C	T	-0.0209402	0.16752	0.900544
S09_18884842	9	18884842	C	T	-0.336482	0.189523	0.0760834
S09_18904462	9	18904462	T	C	0.210448	0.188122	0.2635
S09_18904465	9	18904465	C	T	-0.0835863	0.0580658	0.150266
S09_18907172	9	18907172	G	A	-0.0887186	0.170569	0.603066
S09_18907206	9	18907206	G	A	-0.0595808	0.16382	0.716147
S09_18907263	9	18907263	T	C	0.10422	0.112908	0.356165
S09_18918103	9	18918103	C	A	0.0880958	0.13873	0.525537
S09_18918127	9	18918127	G	A	0.0880958	0.13873	0.525537
S09_18927653	9	18927653	C	T	0.0839333	0.165804	0.612794
S09_18928356	9	18928356	T	A	0.163882	0.137335	0.232988
S09_18928382	9	18928382	T	A	0.163882	0.137335	0.232988
S09_18928385	9	18928385	T	C	0.163882	0.137335	0.232988
S09_18939514	9	18939514	A	G	0.000343051	0.0701922	0.996101
S09_18949572	9	18949572	T	C	0.0907355	0.0795705	0.254382
S09_18964737	9	18964737	T	C	-0.0663529	0.16187	0.681942
S09_18964749	9	18964749	C	T	0.110738	0.0673189	0.100237
S09_18964757	9	18964757	G	A	0.131479	0.0700511	0.0607739
S09_18964766	9	18964766	A	G	0.120718	0.0671942	0.0726576
S09_18974682	9	18974682	A	G	-0.0428244	0.141836	0.762759
S09_18974707	9	18974707	G	C	-1.3842	0.927964	0.136052
S09_18974715	9	18974715	C	T	-1.3842	0.927964	0.136052
S09_19078953	9	19078953	C	T	0.1692	0.203875	0.406747
S09_19079014	9	19079014	C	A	-0.081548	0.194321	0.674812
S09_19079389	9	19079389	C	A	0.0425052	0.227456	0.851792
S09_19079401	9	19079401	T	C	0.190489	0.849027	0.822514
S09_19080478	9	19080478	C	G	0.0315103	0.0799034	0.69339
S09_19080560	9	19080560	T	C	-3.13984	1.30417	0.0162108
S09_19109931	9	19109931	T	C	-0.0897288	0.0909702	0.324158
S09_19109934	9	19109934	G	A	-0.0743456	0.0905233	0.411645
S09_19127593	9	19127593	G	A	0.0332558	0.0789776	0.673773
S09_19127595	9	19127595	G	A	0.072372	0.0761545	0.342135
S09_19146658	9	19146658	T	C	0.0767262	0.103772	0.459823
S09_19146691	9	19146691	C	T	0.0767262	0.103772	0.459823
S09_19154661	9	19154661	C	T	0.0769262	0.108732	0.479403
S09_19154680	9	19154680	G	T	0.0769262	0.108732	0.479403
S09_19154687	9	19154687	C	T	0.0769262	0.108732	0.479403
S09_19181475	9	19181475	A	G	-0.0393631	0.191864	0.837481
S09_19181494	9	19181494	G	C	-0.0393631	0.191864	0.837481
S09_19181533	9	19181533	G	C	0.110847	0.169325	0.512825
S09_19187669	9	19187669	A	C	0.0390402	0.135815	0.773815
S09_19314624	9	19314624	G	C	0.00404372	0.118684	0.972826
S09_19314626	9	19314626	T	C	0.0937478	0.217354	0.666317
S09_19314633	9	19314633	G	T	0.0937478	0.217354	0.666317
S09_19314637	9	19314637	C	T	-0.0328264	0.139069	0.813439
S09_19346700	9	19346700	C	T	0.0610988	0.120176	0.611259
S09_19427027	9	19427027	C	G	0.175813	0.171926	0.306701
S09_19427068	9	19427068	C	T	0.0100806	0.112931	0.928887
S09_19427657	9	19427657	T	A	-0.0236903	0.0695807	0.733561
S09_19427676	9	19427676	C	T	-0.0759791	0.0746471	0.308957
S09_19427684	9	19427684	G	A	-0.322229	0.211963	0.12872
S09_19427685	9	19427685	C	T	-0.322229	0.211963	0.12872
S09_19427712	9	19427712	C	T	-0.0248074	0.0696168	0.721647
S09_19455041	9	19455041	T	A	0.0797958	0.192514	0.678586
S09_19455142	9	19455142	T	C	0.0466151	0.220421	0.832547
S09_19455144	9	19455144	G	T	0.0466151	0.220421	0.832547
S09_19456961	9	19456961	A	G	-2.7153	2.05456	0.186553
S09_19456966	9	19456966	T	C	-0.653095	1.3837	0.637019
S09_19458400	9	19458400	T	C	-2.68228	1.44526	0.0637107
S09_19484688	9	19484688	A	G	0.0422364	0.21659	0.845421
S09_19484749	9	19484749	C	A	0.0341805	0.193613	0.859899
S09_19497244	9	19497244	G	A	-0.054787	0.129978	0.673458
S09_19497331	9	19497331	C	T	0.104142	0.205064	0.61165
S09_19617985	9	19617985	G	T	0.280915	0.167129	0.0930574
S09_19622067	9	19622067	C	A	0.0112469	0.111014	0.919321
S09_19622077	9	19622077	G	A	-0.0710228	0.123882	0.566542
S09_19712642	9	19712642	A	G	0.328427	0.160872	0.0414155
S09_19712676	9	19712676	T	A	0.328427	0.160872	0.0414155
S09_19722410	9	19722410	A	G	-0.166805	0.153019	0.275893
S09_19722444	9	19722444	G	T	-0.166805	0.153019	0.275893
S09_19723259	9	19723259	A	G	0.0463588	0.0662431	0.48417
S09_19820785	9	19820785	T	C	0.0866818	0.10105	0.391166
S09_19837364	9	19837364	C	T	0.154597	0.187198	0.409055
S09_19857806	9	19857806	A	G	0.0070568	0.144062	0.96094
S09_19861348	9	19861348	A	G	0.10645	0.150881	0.48062
S09_19861355	9	19861355	A	G	0.133186	0.120392	0.26883
S09_19867221	9	19867221	C	T	-0.138385	0.0872391	0.112941
S09_19867223	9	19867223	T	A	-0.084272	0.179662	0.639113
S09_19867230	9	19867230	G	A	0.125629	0.176807	0.477506
S09_19931070	9	19931070	C	A	-0.0693224	0.173787	0.690043
S09_19931099	9	19931099	C	T	0.306464	0.20009	0.125877
S09_19931105	9	19931105	A	C	0.0712376	0.134443	0.5963
S09_19965290	9	19965290	C	T	-0.483512	0.220386	0.0284312
S09_19966591	9	19966591	A	G	0.0219263	0.17054	0.89772
S09_19966603	9	19966603	G	C	0.0485005	0.191056	0.799651
S09_19966638	9	19966638	C	G	-0.395346	0.291471	0.175232
S09_20020821	9	20020821	G	A	0.0894277	0.178787	0.617031
S09_20020831	9	20020831	C	G	-0.0918734	0.227133	0.685923
S09_20026121	9	20026121	C	T	0.00456263	0.138204	0.973669
S09_20026122	9	20026122	A	G	0.00456263	0.138204	0.973669
S09_20063356	9	20063356	G	A	-0.00773406	0.221413	0.972141
S09_20073952	9	20073952	G	A	-0.177729	0.232282	0.444336
S09_20073968	9	20073968	G	A	0.0170473	0.094748	0.857244
S09_20085175	9	20085175	G	A	0.0576511	0.168586	0.732435
S09_20088795	9	20088795	C	G	-0.0672519	0.0924782	0.467234
S09_20088800	9	20088800	T	C	-0.0672519	0.0924782	0.467234
S09_20088804	9	20088804	G	A	-0.100551	0.0932971	0.281361
S09_20088841	9	20088841	T	C	-0.0535584	0.0910503	0.556489
S09_20125125	9	20125125	T	C	0.489231	0.233058	0.0360088
S09_20128557	9	20128557	T	C	-0.0767482	0.256758	0.765059
S09_20128598	9	20128598	C	T	-0.0767482	0.256758	0.765059
S09_20178336	9	20178336	A	G	0.179221	0.14249	0.208716
S09_20207741	9	20207741	T	C	0.20354	0.205064	0.321121
S09_20207761	9	20207761	C	G	0.20354	0.205064	0.321121
S09_20209189	9	20209189	T	C	0.152618	0.129888	0.240227
S09_20209204	9	20209204	C	T	0.152618	0.129888	0.240227
S09_20391751	9	20391751	G	A	-0.0541079	0.193062	0.779324
S09_20411275	9	20411275	T	C	0.423828	0.433927	0.328901
S09_20411277	9	20411277	T	C	-0.545122	0.972649	0.575277
S09_20479057	9	20479057	T	G	0.0212517	0.161687	0.895451
S09_20479059	9	20479059	T	C	0.0212517	0.161687	0.895451
S09_20479110	9	20479110	G	A	0.0212517	0.161687	0.895451
S09_20479123	9	20479123	C	T	-0.148147	0.111006	0.182268
S09_20479151	9	20479151	G	A	-0.179967	0.0996974	0.0713049
S09_20479164	9	20479164	G	A	-0.179967	0.0996974	0.0713049
S09_20482426	9	20482426	C	G	0.0805873	0.117992	0.494746
S09_20521282	9	20521282	C	T	-0.161437	0.0660889	0.0147199
S09_20521284	9	20521284	T	C	-0.161437	0.0660889	0.0147199
S09_20521335	9	20521335	C	T	-0.06831	0.138764	0.622616
S09_20527921	9	20527921	C	T	0.0759349	0.16591	0.64726
S09_20527942	9	20527942	A	G	0.130474	0.162847	0.423172
S09_20561923	9	20561923	G	C	-0.0615035	0.113746	0.588807
S09_20587452	9	20587452	A	T	-0.0862139	0.197448	0.66245
S09_20587459	9	20587459	T	C	-0.0110573	0.130278	0.932375
S09_20604700	9	20604700	A	G	0.187859	0.233344	0.420935
S09_20604712	9	20604712	G	A	-0.0554495	0.474959	0.907081
S09_20604722	9	20604722	A	G	-0.0554495	0.474959	0.907081
S09_20687433	9	20687433	C	T	0.12297	0.212034	0.562054
S09_20687448	9	20687448	C	T	0.12297	0.212034	0.562054
S09_20713107	9	20713107	T	G	0.12297	0.212034	0.562054
S09_20720370	9	20720370	T	C	0.173364	0.186611	0.353067
S09_20736424	9	20736424	A	G	0.0481181	0.204568	0.814079
S09_20772345	9	20772345	A	G	-0.177135	0.108194	0.10185
S09_20772353	9	20772353	T	C	0.142823	0.114978	0.214414
S09_20772362	9	20772362	T	C	0.0428362	0.11821	0.717136
S09_20772363	9	20772363	C	T	0.138201	0.14614	0.344507
S09_20772400	9	20772400	A	G	0.108435	0.121254	0.371351
S09_20772402	9	20772402	A	G	-0.111674	0.113798	0.326625
S09_20861251	9	20861251	C	T	-0.248981	0.181336	0.169996
S09_20861307	9	20861307	G	A	0.0440967	0.213549	0.836439
S09_20876633	9	20876633	T	C	0.855558	0.934298	0.359996
S09_20876637	9	20876637	C	T	-0.629197	1.30611	0.630083
S09_20880474	9	20880474	T	C	-0.820302	1.29191	0.525581
S09_20880580	9	20880580	T	C	0.511716	1.33596	0.701765
S09_20880590	9	20880590	T	C	-0.835083	1.3991	0.550706
S09_20889675	9	20889675	C	A	0.0877162	0.0723159	0.225384
S09_20889676	9	20889676	A	G	0.0609621	0.0738185	0.409061
S09_20927336	9	20927336	G	C	-0.0320191	0.178832	0.857932
S09_20934803	9	20934803	C	T	-0.0174704	0.0789427	0.824893
S09_20934833	9	20934833	A	T	-0.00960787	0.0743462	0.897196
S09_20934845	9	20934845	A	G	-0.0044145	0.081626	0.956879
S09_20935791	9	20935791	G	A	0.112685	0.112198	0.315419
S09_20935817	9	20935817	C	T	0.112685	0.112198	0.315419
S09_20971313	9	20971313	G	A	-0.476306	0.176516	0.00706547
S09_20971381	9	20971381	C	T	-0.0950396	0.0814515	0.243513
S09_20996265	9	20996265	G	C	-0.142297	0.147687	0.335491
S09_21003329	9	21003329	G	A	0.253175	0.254864	0.320728
S09_21013139	9	21013139	G	A	-0.00384759	0.0903524	0.96604
S09_21031632	9	21031632	C	T	-0.153703	0.142567	0.281198
S09_21041479	9	21041479	C	T	0.0336826	0.172751	0.845443
S09_21041500	9	21041500	G	A	-0.205168	0.138477	0.138706
S09_21086455	9	21086455	G	A	0.069931	0.180172	0.697986
S09_21090294	9	21090294	T	C	0.120689	0.178897	0.50004
S09_21090317	9	21090317	G	A	0.120689	0.178897	0.50004
S09_21151611	9	21151611	G	A	-0.0765815	0.137155	0.576704
S09_21151648	9	21151648	C	T	0.136601	0.188249	0.468202
S09_21151649	9	21151649	G	T	-0.222362	0.114731	0.0528432
S09_21151651	9	21151651	T	C	0.136601	0.188249	0.468202
S09_21210150	9	21210150	G	A	0.0731988	0.0839056	0.383167
S09_21251397	9	21251397	A	C	0.378235	0.191215	0.0481491
S09_21251419	9	21251419	C	T	0.00183677	0.10495	0.98604
S09_21251459	9	21251459	T	A	0.0488036	0.135629	0.719036
S09_21251479	9	21251479	A	T	-0.0583487	0.220496	0.791344
S09_21268362	9	21268362	C	T	-0.332545	0.215857	0.123681
S09_21282296	9	21282296	C	T	0.064861	0.122676	0.5971
S09_21282309	9	21282309	G	C	0.064861	0.122676	0.5971
S09_21290516	9	21290516	T	A	0.149565	0.128445	0.244482
S09_21350884	9	21350884	G	A	-0.0291956	0.161952	0.856969
S09_21357619	9	21357619	G	A	-0.242676	0.276596	0.380463
S09_21357688	9	21357688	G	A	0.0108779	0.139444	0.937834
S09_21357751	9	21357751	G	A	-0.0232611	0.101463	0.818708
S09_21372746	9	21372746	G	C	0.0655896	0.086307	0.44743
S09_21372751	9	21372751	A	T	0.0492888	0.138711	0.722402
S09_21418608	9	21418608	T	C	-0.1534	0.227794	0.500813
S09_21419769	9	21419769	T	C	0.994161	1.41	0.480897
S09_21429673	9	21429673	C	T	-0.0548139	0.231675	0.813009
S09_21533382	9	21533382	C	T	0.131387	0.158372	0.406924
S09_21636054	9	21636054	A	G	0.205657	0.103501	0.0471487
S09_21639996	9	21639996	C	T	0.0266916	0.105276	0.799895
S09_21641664	9	21641664	T	A	0.0747955	0.129011	0.562184
S09_21642718	9	21642718	A	C	0.0213581	0.275979	0.938326
S09_21642725	9	21642725	A	C	0.158898	0.149302	0.28742
S09_21642736	9	21642736	G	A	0.0213581	0.275979	0.938326
S09_21642757	9	21642757	C	A	0.210464	0.175312	0.230177
S09_21726012	9	21726012	G	A	-0.126062	0.0846975	0.136912
S09_21728105	9	21728105	T	C	-0.158756	0.127181	0.212174
S09_21791455	9	21791455	T	C	-0.171684	0.148706	0.248516
S09_21803982	9	21803982	G	A	0.144246	0.13654	0.29098
S09_21816915	9	21816915	G	A	0.0409966	0.138942	0.767998
S09_21824585	9	21824585	A	C	0.032683	0.0745842	0.661319
S09_21871142	9	21871142	G	A	-0.191955	0.170518	0.260512
S09_21930580	9	21930580	A	T	0.0130105	0.073857	0.860199
S09_21953371	9	21953371	C	G	0.0526013	0.141894	0.71092
S09_22033415	9	22033415	G	A	0.141429	0.165084	0.391777
S09_22085824	9	22085824	G	C	-0.111609	0.149593	0.455762
S09_22087779	9	22087779	A	G	0.0878574	0.107509	0.413969
S09_22087780	9	22087780	C	G	0.192357	0.306478	0.530361
S09_22087786	9	22087786	A	G	0.0179398	0.0946111	0.849642
S09_22087789	9	22087789	T	G	-0.130688	0.173917	0.452535
S09_22087792	9	22087792	A	T	0.00269043	0.173031	0.987597
S09_22087795	9	22087795	A	G	-0.215552	0.104426	0.0392175
S09_22087797	9	22087797	C	T	-0.136048	0.14487	0.347867
S09_22087798	9	22087798	A	G	-0.0175397	0.103577	0.865558
S09_22087803	9	22087803	C	T	0.131372	0.176171	0.455992
S09_22087809	9	22087809	T	C	-0.0455814	0.0985183	0.643685
S09_22087820	9	22087820	C	T	0.0747166	0.17541	0.670218
S09_22087823	9	22087823	T	C	0.0292662	0.113248	0.796122
S09_22087828	9	22087828	A	G	0.0819038	0.135711	0.546278
S09_22087829	9	22087829	A	G	0.285535	0.137369	0.0378666
S09_22087830	9	22087830	T	G	0.134728	0.283462	0.634662
S09_22087880	9	22087880	A	T	0.0082456	0.151037	0.956472
S09_22110963	9	22110963	A	G	0.0656393	0.134987	0.62687
S09_22118858	9	22118858	C	T	-0.118383	0.17916	0.508888
S09_22176188	9	22176188	T	C	0.0614069	0.146084	0.674303
S09_22176236	9	22176236	A	T	0.0614069	0.146084	0.674303
S09_22179042	9	22179042	C	T	0.084706	0.0740269	0.252744
S09_22280541	9	22280541	C	T	0.00271161	0.183489	0.988212
S09_22280542	9	22280542	C	G	0.00271161	0.183489	0.988212
S09_22294187	9	22294187	T	C	-0.0755888	0.15003	0.614478
S09_22295062	9	22295062	G	A	-0.0232817	0.186892	0.900882
S09_22344349	9	22344349	G	A	0.00230055	0.0842258	0.978214
S09_22363868	9	22363868	G	A	0.0416369	0.202838	0.837395
S09_22382397	9	22382397	G	A	-0.0278378	0.125395	0.824351
S09_22452881	9	22452881	G	A	-0.304973	0.14074	0.0304361
S09_22577274	9	22577274	A	G	0.036331	0.0928959	0.695797
S09_22577294	9	22577294	T	C	0.036331	0.0928959	0.695797
S09_22577473	9	22577473	C	T	0.027054	0.109906	0.805603
S09_22577501	9	22577501	T	C	-0.270622	0.540149	0.616454
S09_22577523	9	22577523	G	A	-0.270622	0.540149	0.616454
S09_22577552	9	22577552	A	G	-0.00129927	0.15973	0.993511
S09_22578835	9	22578835	C	G	0.139247	0.148464	0.348475
S09_22579440	9	22579440	C	T	0.00080381	0.169324	0.996213
S09_22624341	9	22624341	T	C	-0.00709654	0.187842	0.96987
S09_22627869	9	22627869	G	A	-0.0774357	0.186855	0.678644
S09_22627873	9	22627873	G	A	-0.106598	0.144467	0.460737
S09_22653779	9	22653779	C	T	0.00788259	0.0741477	0.915355
S09_22653784	9	22653784	C	T	0.00788259	0.0741477	0.915355
S09_22653794	9	22653794	C	G	0.00788259	0.0741477	0.915355
S09_22653820	9	22653820	G	A	0.00788259	0.0741477	0.915355
S09_22749849	9	22749849	C	A	0.0309592	0.0771639	0.688334
S09_22758177	9	22758177	C	G	0.11462	0.0710612	0.107011
S09_22758189	9	22758189	C	T	-0.0138439	0.107604	0.897651
S09_22758194	9	22758194	G	T	-0.0138439	0.107604	0.897651
S09_22758201	9	22758201	G	A	0.0830592	0.156446	0.595577
S09_22758269	9	22758269	G	A	0.0196231	0.137088	0.886202
S09_22758282	9	22758282	C	T	0.151845	0.192248	0.429777
S09_22783767	9	22783767	A	G	-0.00996835	0.136145	0.941644
S09_22817570	9	22817570	C	T	0.2214	1.43593	0.87749
S09_22875855	9	22875855	T	C	1.39142	1.28586	0.279428
S09_22875889	9	22875889	A	G	2.12239	1.32382	0.109146
S09_22878234	9	22878234	A	C	0.19502	1.08388	0.85724
S09_22878312	9	22878312	T	C	-0.223864	0.989448	0.821045
S09_22912865	9	22912865	G	A	-0.090209	0.143261	0.529023
S09_23094572	9	23094572	C	T	0.115332	0.102058	0.258675
S09_23102077	9	23102077	G	A	0.135505	0.134337	0.313322
S09_23145524	9	23145524	G	A	-0.196197	0.121265	0.105942
S09_23389309	9	23389309	C	T	0.0331969	0.0893324	0.710248
S09_23389312	9	23389312	T	C	0.0331969	0.0893324	0.710248
S09_23410938	9	23410938	G	C	0.273493	0.132232	0.0388276
S09_23416784	9	23416784	A	G	-1.94701	1.40593	0.166353
S09_23416788	9	23416788	A	G	-1.33348	1.31202	0.309662
S09_23437284	9	23437284	C	A	-0.0685176	0.150059	0.648039
S09_23437295	9	23437295	G	A	0.0352032	0.120612	0.770434
S09_23437306	9	23437306	T	C	0.138497	0.207146	0.503883
S09_23451643	9	23451643	C	T	0.285028	0.137905	0.038962
S09_23451670	9	23451670	G	T	-0.0218065	0.0549851	0.691741
S09_23451686	9	23451686	G	A	-0.0218065	0.0549851	0.691741
S09_23451692	9	23451692	G	A	-0.0218065	0.0549851	0.691741
S09_23451706	9	23451706	A	G	-0.0218065	0.0549851	0.691741
S09_23470734	9	23470734	C	A	0.288006	0.166082	0.0831539
S09_23485609	9	23485609	C	T	0.351467	0.379733	0.354858
S09_23503337	9	23503337	A	G	1.0357	0.983322	0.292432
S09_23558083	9	23558083	T	G	-0.00756135	0.215385	0.972001
S09_23558127	9	23558127	G	A	-0.0975461	0.20822	0.639529
S09_23558150	9	23558150	G	A	-0.0331915	0.176057	0.850495
S09_23576953	9	23576953	T	A	0.117411	0.136824	0.390997
S09_23579904	9	23579904	T	C	-0.0583731	0.0760876	0.443123
S09_23579905	9	23579905	C	T	-0.31312	0.178656	0.0799186
S09_23589005	9	23589005	C	T	0.109816	0.231832	0.635808
S09_23590446	9	23590446	T	C	-0.124814	0.15565	0.422774
S09_23590451	9	23590451	G	A	0.114392	0.222365	0.607042
S09_23590472	9	23590472	C	A	-0.250803	0.183291	0.171463
S09_23602629	9	23602629	A	G	-0.0969341	0.182531	0.595479
S09_23602643	9	23602643	C	T	-0.0659044	0.195705	0.736361
S09_23615634	9	23615634	T	G	-0.0449953	0.153889	0.77004
S09_23617972	9	23617972	T	C	-0.0322348	0.0929969	0.728936
S09_23617978	9	23617978	G	A	-0.0257645	0.0946943	0.785606
S09_23617995	9	23617995	T	C	-0.0711104	0.0980599	0.468487
S09_23618011	9	23618011	A	G	-0.053251	0.100077	0.594756
S09_23646184	9	23646184	C	A	0.00913885	0.084071	0.913455
S09_23646217	9	23646217	T	A	-0.0312274	0.0828445	0.706285
S09_23648250	9	23648250	T	C	-0.0165813	0.122588	0.892429
S09_23651554	9	23651554	G	A	-0.135976	0.107845	0.207608
S09_23663470	9	23663470	C	T	-0.103658	0.0709494	0.144274
S09_23663472	9	23663472	C	A	-0.0204386	0.0530721	0.700224
S09_23685143	9	23685143	A	G	0.197603	0.0920756	0.0320647
S09_23689342	9	23689342	C	A	0.121202	0.1446	0.402092
S09_23689343	9	23689343	C	A	0.00948637	0.118852	0.936396
S09_23689345	9	23689345	G	A	0.141226	0.147069	0.337114
S09_23706879	9	23706879	T	C	-0.107549	0.0766152	0.160649
S09_23706884	9	23706884	G	A	-0.00299416	0.647436	0.996311
S09_23706909	9	23706909	C	T	-0.107549	0.0766152	0.160649
S09_23706910	9	23706910	A	G	-0.104904	0.0760141	0.167827
S09_23749609	9	23749609	T	C	-0.0322571	0.117467	0.783667
S09_23749638	9	23749638	C	T	-0.0645694	0.106721	0.545272
S09_23795344	9	23795344	C	T	0.0250189	0.131827	0.849509
S09_23810660	9	23810660	G	A	0.0625593	0.137466	0.649128
S09_23886907	9	23886907	G	A	0.0715998	0.136923	0.601126
S09_23903800	9	23903800	T	C	-0.0483652	0.106208	0.648918
S09_23951295	9	23951295	G	T	-0.119653	0.111069	0.281571
S09_24015674	9	24015674	G	A	-0.206158	0.239406	0.389341
S09_24062554	9	24062554	C	T	0.113113	0.166295	0.496512
S09_24062558	9	24062558	T	C	0.113113	0.166295	0.496512
S09_24062579	9	24062579	A	G	-0.0815826	0.118846	0.49256
S09_24062584	9	24062584	A	C	0.113113	0.166295	0.496512
S09_24062585	9	24062585	T	A	-0.0815826	0.118846	0.49256
S09_24062602	9	24062602	A	T	0.113113	0.166295	0.496512
S09_24062663	9	24062663	C	T	-0.0847699	0.203396	0.676919
S09_24087797	9	24087797	C	T	-0.179482	0.1622	0.268712
S09_24087799	9	24087799	C	T	-0.179482	0.1622	0.268712
S09_24087810	9	24087810	A	G	-0.179482	0.1622	0.268712
S09_24087817	9	24087817	A	T	-0.179482	0.1622	0.268712
S09_24087872	9	24087872	G	A	0.0787405	0.204052	0.69965
S09_24087906	9	24087906	C	G	-0.134682	0.144026	0.349912
S09_24087915	9	24087915	A	G	0.103959	0.198436	0.600449
S09_24092944	9	24092944	C	A	-0.00948639	0.116916	0.935346
S09_24163959	9	24163959	A	C	-0.0357514	0.12685	0.778115
S09_24163988	9	24163988	C	A	-0.027545	0.126183	0.827238
S09_24202371	9	24202371	C	T	0.0737711	0.0554143	0.183355
S09_24202372	9	24202372	G	A	-0.000839012	0.0751901	0.991099
S09_24202392	9	24202392	G	A	0.173593	0.204746	0.396694
S09_24202415	9	24202415	C	T	-0.101217	0.0605018	0.0945966
S09_24239107	9	24239107	C	T	0.0182431	0.0861651	0.832359
S09_24239144	9	24239144	C	T	0.0131467	0.082757	0.873806
S09_24260142	9	24260142	T	C	0.162106	0.278827	0.561089
S09_24260181	9	24260181	T	C	0.162106	0.278827	0.561089
S09_24266871	9	24266871	G	A	0.0639603	0.0762637	0.40182
S09_24293266	9	24293266	C	A	0.0569249	0.217584	0.793657
S09_24317140	9	24317140	C	T	0.0220584	0.085775	0.797095
S09_24318948	9	24318948	G	A	0.397012	0.222252	0.0743002
S09_24318975	9	24318975	C	G	0.0520788	0.107635	0.628584
S09_24344035	9	24344035	T	C	-0.127624	0.13897	0.358615
S09_24344045	9	24344045	C	T	-0.127624	0.13897	0.358615
S09_24344056	9	24344056	C	T	-0.06924	0.138008	0.615963
S09_24344079	9	24344079	G	A	-0.128515	0.134164	0.338311
S09_24395504	9	24395504	A	G	0.200668	0.133805	0.133954
S09_24395548	9	24395548	A	T	0.200668	0.133805	0.133954
S09_24395551	9	24395551	A	G	0.200668	0.133805	0.133954
S09_24395553	9	24395553	C	T	-0.321388	0.125485	0.010553
S09_24400045	9	24400045	G	A	0.291406	0.136718	0.0332557
S09_24400061	9	24400061	G	A	0.291406	0.136718	0.0332557
S09_24400070	9	24400070	T	C	-0.0683021	0.100377	0.496349
S09_24400072	9	24400072	G	A	-0.0350367	0.144754	0.808788
S09_24400084	9	24400084	G	A	0.139075	0.0919493	0.130665
S09_24400093	9	24400093	G	A	0.161313	0.0967591	0.0957429
S09_24498574	9	24498574	G	T	0.0566927	0.0610617	0.353361
S09_24552146	9	24552146	T	G	-0.113346	0.14462	0.433339
S09_24556002	9	24556002	T	C	-0.0378271	0.19467	0.845963
S09_24565457	9	24565457	G	A	-0.0252268	0.278115	0.927741
S09_24567726	9	24567726	G	C	0.107134	0.173947	0.538077
S09_24584411	9	24584411	G	C	-0.0189294	0.106014	0.858317
S09_24599754	9	24599754	T	G	0.32174	1.36745	0.814027
S09_24599764	9	24599764	A	G	2.30166	1.37113	0.0934775
S09_24777834	9	24777834	G	A	-0.0629207	0.17457	0.718587
S09_24783553	9	24783553	C	T	0.225061	0.150996	0.136351
S09_24783588	9	24783588	C	T	0.225061	0.150996	0.136351
S09_24783591	9	24783591	C	G	0.225061	0.150996	0.136351
S09_24783596	9	24783596	T	C	0.225061	0.150996	0.136351
S09_24831100	9	24831100	T	A	0.423098	0.371899	0.255485
S09_24831117	9	24831117	C	G	0.423098	0.371899	0.255485
S09_24831159	9	24831159	A	G	-0.0490123	0.142797	0.731486
S09_24831164	9	24831164	C	T	0.136537	0.0809249	0.0918225
S09_24831170	9	24831170	G	A	0.045182	0.133078	0.734281
S09_24877397	9	24877397	T	C	0.102053	0.0551973	0.0647205
S09_24877408	9	24877408	G	A	0.128125	0.0573214	0.0255874
S09_24893209	9	24893209	G	A	0.211431	0.130973	0.106724
S09_24893219	9	24893219	A	G	0.146834	0.110035	0.182316
S09_24893222	9	24893222	A	G	-0.0476693	0.187913	0.799788
S09_24893224	9	24893224	G	C	0.211431	0.130973	0.106724
S09_24912815	9	24912815	G	T	0.0460672	0.105127	0.661316
S09_24912846	9	24912846	A	C	0.153583	0.12167	0.207089
S09_24912852	9	24912852	A	C	0.0894236	0.0870597	0.304556
S09_24912854	9	24912854	A	T	0.249796	0.125655	0.047043
S09_24920532	9	24920532	A	G	-0.120412	0.103762	0.246094
S09_24920556	9	24920556	T	C	-0.120412	0.103762	0.246094
S09_24920560	9	24920560	A	C	-0.111752	0.102356	0.275143
S09_24933342	9	24933342	G	A	-0.133873	0.139038	0.335814
S09_24933363	9	24933363	A	G	0.0489405	0.080445	0.543056
S09_24933367	9	24933367	G	A	-0.154241	0.140745	0.273349
S09_24933414	9	24933414	C	T	0.103076	0.0664251	0.120983
S09_24933423	9	24933423	G	A	-0.0193768	0.130404	0.881902
S09_24967324	9	24967324	C	T	-0.0450673	0.112768	0.689487
S09_24978823	9	24978823	C	G	-0.0998487	0.0917471	0.276679
S09_24988323	9	24988323	G	A	0.0390369	0.179997	0.828342
S09_25039503	9	25039503	G	A	0.0295516	0.108749	0.785868
S09_25058019	9	25058019	C	T	-0.0552249	0.151439	0.715423
S09_25094630	9	25094630	C	G	-0.0107107	0.16503	0.948263
S09_25107502	9	25107502	A	G	-0.0970776	0.138172	0.482451
S09_25144964	9	25144964	T	G	-0.0344337	0.20387	0.865904
S09_25144991	9	25144991	A	T	-0.0344337	0.20387	0.865904
S09_25165145	9	25165145	C	T	-0.436693	0.402567	0.278241
S09_25204867	9	25204867	G	A	0.0257111	0.0725954	0.723273
S09_25204889	9	25204889	G	A	0.114977	0.193006	0.551475
S09_25204892	9	25204892	G	C	0.0572494	0.213956	0.789072
S09_25204907	9	25204907	G	A	-0.0436461	0.216474	0.840246
S09_25204911	9	25204911	C	T	0.010196	0.0816996	0.900704
S09_25204920	9	25204920	C	T	0.599609	0.279277	0.0319924
S09_25204921	9	25204921	A	G	0.010196	0.0816996	0.900704
S09_25229584	9	25229584	G	T	-0.121643	0.108194	0.261106
S09_25262576	9	25262576	C	A	0.117003	0.128602	0.363108
S09_25281209	9	25281209	A	G	0.170749	0.183529	0.352367
S09_25281229	9	25281229	G	T	-0.0392458	0.145846	0.787906
S09_25281237	9	25281237	G	C	0.0310242	0.216241	0.885943
S09_25286245	9	25286245	G	A	-0.00346728	0.129922	0.978713
S09_25306139	9	25306139	G	C	-0.0843906	0.128493	0.511454
S09_25317489	9	25317489	G	A	0.180135	0.184044	0.327897
S09_25381269	9	25381269	T	G	-0.0164859	0.0873321	0.850303
S09_25442654	9	25442654	C	G	-0.00274714	0.0804479	0.972765
S09_25442660	9	25442660	C	T	-0.0144321	0.0696566	0.835897
S09_25443555	9	25443555	T	G	0.00990082	0.0675257	0.883454
S09_25495003	9	25495003	C	G	-0.0569863	0.186525	0.760026
S09_25495048	9	25495048	G	A	-0.0569863	0.186525	0.760026
S09_25586949	9	25586949	T	C	-0.120016	0.0728699	0.0998217
S09_25611484	9	25611484	C	T	-0.231943	0.155851	0.13695
S09_25644428	9	25644428	C	T	0.0620446	0.152902	0.684976
S09_25754215	9	25754215	G	T	0.139792	0.124247	0.260766
S09_25754231	9	25754231	C	T	-0.0215726	0.0971136	0.824244
S09_25754242	9	25754242	C	T	-0.0215726	0.0971136	0.824244
S09_25754258	9	25754258	T	G	-0.0215726	0.0971136	0.824244
S09_25754269	9	25754269	G	A	-0.0215726	0.0971136	0.824244
S09_25756628	9	25756628	G	A	0.0604732	0.190879	0.751439
S09_25756630	9	25756630	C	T	0.107548	0.104454	0.303392
S09_25756644	9	25756644	G	A	0.102811	0.0988653	0.298592
S09_25756664	9	25756664	C	T	-0.000120872	0.082416	0.99883
S09_25756666	9	25756666	A	G	0.0407756	0.229081	0.858756
S09_25810210	9	25810210	A	C	-0.01487	0.202385	0.941441
S09_25817605	9	25817605	C	G	0.0970286	0.130382	0.456909
S09_25828840	9	25828840	A	G	-1.8148	0.969575	0.0614839
S09_25828893	9	25828893	T	G	1.06519	1.3624	0.434459
S09_25833524	9	25833524	C	T	-0.056294	0.228399	0.805359
S09_25833545	9	25833545	T	C	-0.056294	0.228399	0.805359
S09_25995304	9	25995304	G	T	-0.074102	0.0884573	0.402358
S09_26008692	9	26008692	G	A	0.126868	0.144067	0.3787
S09_26054379	9	26054379	G	T	-0.0858125	0.126603	0.498025
S09_26076266	9	26076266	C	T	-0.435833	0.328821	0.185276
S09_26076296	9	26076296	T	C	-0.435833	0.328821	0.185276
S09_26076300	9	26076300	T	C	-0.0858159	0.172511	0.618962
S09_26076314	9	26076314	C	G	0.133355	0.0786095	0.0900636
S09_26076323	9	26076323	C	T	-0.435833	0.328821	0.185276
S09_26096976	9	26096976	G	A	-0.197331	0.1948	0.311266
S09_26152893	9	26152893	T	C	-0.0346232	0.092713	0.708883
S09_26187993	9	26187993	T	C	-0.121392	0.0656982	0.0648886
S09_26198472	9	26198472	A	G	2.12239	1.32382	0.109146
S09_26198481	9	26198481	C	T	-0.274189	0.2218	0.216625
S09_26312901	9	26312901	C	T	-0.0342112	0.129371	0.791485
S09_26320166	9	26320166	G	A	-0.172676	0.185016	0.350853
S09_26352827	9	26352827	C	A	0.0290539	0.0914366	0.75073
S09_26380147	9	26380147	A	G	-0.0112865	0.056522	0.841762
S09_26390952	9	26390952	G	T	0.0399114	0.0795708	0.616052
S09_26450667	9	26450667	G	C	-0.109559	0.160762	0.495689
S09_26489419	9	26489419	C	T	-0.0330174	0.0904877	0.715263
S09_26489420	9	26489420	G	C	0.334061	0.180133	0.0639087
S09_26489446	9	26489446	C	T	-0.0104685	0.0924167	0.909832
S09_26554487	9	26554487	C	T	-0.0598804	0.15929	0.707043
S09_26554517	9	26554517	T	C	-0.0631691	0.156676	0.686886
S09_26584375	9	26584375	G	A	0.0360379	0.088153	0.682751
S09_26584748	9	26584748	C	A	-0.01563	0.0874886	0.858241
S09_26587055	9	26587055	T	C	0.0947641	1.35233	0.944146
S09_26587203	9	26587203	G	A	0.0660329	0.193854	0.73344
S09_26592668	9	26592668	T	C	0.663898	1.38337	0.631377
S09_26623710	9	26623710	C	T	-0.0704766	0.128505	0.583495
S09_26623723	9	26623723	C	T	-0.0704766	0.128505	0.583495
S09_26634203	9	26634203	G	T	0.0696861	0.237706	0.769449
S09_26634217	9	26634217	C	T	-0.141185	0.133283	0.289683
S09_26634223	9	26634223	A	G	-0.0851609	0.100625	0.397541
S09_26634226	9	26634226	A	G	-0.116859	0.123066	0.342523
S09_26634229	9	26634229	G	A	-0.130463	0.102293	0.202417
S09_26634230	9	26634230	A	G	-0.0833559	0.117212	0.477125
S09_26634235	9	26634235	T	C	0.148895	0.0914099	0.103602
S09_26634245	9	26634245	T	C	-0.316217	0.112096	0.00486696
S09_26634246	9	26634246	G	T	0.166075	0.125632	0.186447
S09_26634252	9	26634252	T	C	-0.00490319	0.137275	0.971513
S09_26634253	9	26634253	A	G	0.257191	0.113928	0.0241567
S09_26634257	9	26634257	C	A	-0.239573	0.190867	0.209657
S09_26649408	9	26649408	A	G	-0.0133797	0.0883369	0.879636
S09_26649409	9	26649409	G	A	-0.0125795	0.0877899	0.886084
S09_26666705	9	26666705	G	A	-0.0117307	0.0616372	0.849092
S09_26667595	9	26667595	C	T	-0.0289988	0.0618469	0.639241
S09_26669313	9	26669313	T	C	-0.0541528	0.0689778	0.432563
S09_26767150	9	26767150	C	T	-0.162353	0.235436	0.490589
S09_26822240	9	26822240	G	A	-0.19134	0.186263	0.304505
S09_26868200	9	26868200	C	T	-0.0304775	0.119252	0.798325
S09_26949652	9	26949652	G	T	-0.192503	0.0768203	0.012346
S09_26996582	9	26996582	C	T	0.0133084	0.138597	0.923519
S09_27073746	9	27073746	G	A	0.0521653	0.125268	0.67717
S09_27123407	9	27123407	G	T	-0.220392	0.174158	0.205946
S09_27123408	9	27123408	C	T	-0.220392	0.174158	0.205946
S09_27142842	9	27142842	G	A	-0.0933704	0.174878	0.593497
S09_27168229	9	27168229	C	A	-0.123797	0.175258	0.480095
S09_27195359	9	27195359	G	A	-0.0205903	0.0568224	0.717145
S09_27195381	9	27195381	T	C	0.04749	0.0612328	0.438159
S09_27209285	9	27209285	C	T	0.0983014	0.132368	0.457846
S09_27209319	9	27209319	G	C	-0.324203	0.31174	0.298558
S09_27209323	9	27209323	G	T	0.276263	0.298358	0.35466
S09_27209330	9	27209330	G	A	0.141283	0.165177	0.392533
S09_27265541	9	27265541	T	C	-0.0221889	0.082514	0.788045
S09_27265545	9	27265545	G	A	-0.140063	0.13096	0.285055
S09_27265555	9	27265555	A	T	-0.140063	0.13096	0.285055
S09_27265567	9	27265567	A	T	0.0542838	0.105171	0.605845
S09_27265582	9	27265582	T	C	0.0542838	0.105171	0.605845
S09_27323902	9	27323902	G	A	0.0535587	0.196466	0.7852
S09_27323927	9	27323927	C	T	0.0535587	0.196466	0.7852
S09_27329427	9	27329427	A	G	0.125778	0.139224	0.366483
S09_27382331	9	27382331	T	G	-0.25103	0.321486	0.435049
S09_27382332	9	27382332	G	C	0.104351	0.0653339	0.110484
S09_27382336	9	27382336	T	C	0.0569967	0.116456	0.62463
S09_27382343	9	27382343	C	A	-0.127202	0.185225	0.492379
S09_27382370	9	27382370	A	G	-0.0146618	0.114725	0.898329
S09_27382372	9	27382372	C	T	-0.350369	0.2082	0.0926642
S09_27407960	9	27407960	C	T	-0.192534	0.167401	0.250317
S09_27408007	9	27408007	G	T	-0.0281679	0.3979	0.943576
S09_27423437	9	27423437	T	C	-0.0220714	0.0731132	0.762795
S09_27436581	9	27436581	C	A	0.359098	0.229997	0.118711
S09_27436590	9	27436590	T	G	0.359098	0.229997	0.118711
S09_27436607	9	27436607	C	T	-0.135044	0.0784415	0.0854011
S09_27436664	9	27436664	A	T	-0.00775295	0.108523	0.943059
S09_27436670	9	27436670	G	A	0.166325	0.1878	0.375983
S09_27442638	9	27442638	C	T	-0.166942	0.177996	0.348487
S09_30726438	9	30726438	A	C	0.118156	0.0987358	0.231664
S09_30726453	9	30726453	C	A	0.00284106	0.122401	0.981486
S09_30726458	9	30726458	A	G	0.030562	0.0533938	0.567166
S09_30726466	9	30726466	C	G	0.00932976	0.127219	0.941551
S09_30726490	9	30726490	C	T	-0.0880578	0.0864233	0.308449
S09_30793659	9	30793659	G	A	0.0454875	0.0785239	0.562507
S09_30793683	9	30793683	T	C	0.0253264	0.122445	0.83617
S09_30793708	9	30793708	A	T	-0.0308417	0.0852124	0.717461
S09_30793726	9	30793726	T	G	-0.0308417	0.0852124	0.717461
S09_30815206	9	30815206	C	T	0.0378039	0.510358	0.940964
S09_30864884	9	30864884	C	T	-0.10969	0.104955	0.296179
S09_30885253	9	30885253	G	T	0.218938	0.121877	0.0726829
S09_30885268	9	30885268	T	C	0.127431	0.124905	0.307828
S09_30981682	9	30981682	G	T	-0.0391608	0.119431	0.743048
S09_30981691	9	30981691	C	T	0.104663	0.184897	0.571457
S09_30981694	9	30981694	G	A	-0.0391608	0.119431	0.743048
S09_30981729	9	30981729	G	T	0.104663	0.184897	0.571457
S09_30995712	9	30995712	G	C	0.00623751	0.154375	0.967777
S09_30995784	9	30995784	A	G	-0.0838519	0.155655	0.590191
S09_31020610	9	31020610	T	C	-0.018245	0.107412	0.865149
S09_31020616	9	31020616	G	C	-0.018245	0.107412	0.865149
S09_31020620	9	31020620	A	T	-0.018245	0.107412	0.865149
S09_31021767	9	31021767	A	T	-0.0715462	0.0598371	0.232056
S09_31021773	9	31021773	A	C	-0.0583983	0.0779319	0.453792
S09_31021818	9	31021818	T	G	-0.0737635	0.0962155	0.443441
S09_31021831	9	31021831	A	C	-0.0302692	0.0771133	0.694737
S09_31021849	9	31021849	C	G	0.114906	0.10777	0.286537
S09_31021870	9	31021870	C	T	0.0207717	0.0614939	0.735584
S09_31023513	9	31023513	T	G	-0.334107	0.319689	0.296187
S09_31035702	9	31035702	G	C	-0.00951517	0.0669479	0.887003
S09_31114162	9	31114162	C	T	-0.02773	0.161226	0.863471
S09_31214659	9	31214659	G	A	-0.0835525	0.168268	0.619602
S09_31308885	9	31308885	C	T	-0.0261954	0.0854485	0.759229
S09_31349971	9	31349971	T	A	0.0794385	0.122417	0.516514
S09_31350025	9	31350025	G	A	0.0794385	0.122417	0.516514
S09_31412218	9	31412218	C	G	0.38198	0.228882	0.0953988
S09_31412229	9	31412229	G	A	0.016632	0.152469	0.913154
S09_31412240	9	31412240	C	T	-0.132732	0.0751431	0.0775852
S09_31412241	9	31412241	G	C	-0.132732	0.0751431	0.0775852
S09_31412252	9	31412252	T	C	0.38198	0.228882	0.0953988
S09_31412253	9	31412253	A	G	0.016632	0.152469	0.913154
S09_31412255	9	31412255	G	T	0.0571839	0.0682143	0.40203
S09_31474516	9	31474516	T	A	-0.0365453	0.142738	0.797971
S09_31489638	9	31489638	A	G	-0.0720944	0.108376	0.506036
S09_31489648	9	31489648	C	T	-0.0720944	0.108376	0.506036
S09_31489679	9	31489679	G	T	-0.0720944	0.108376	0.506036
S09_31489688	9	31489688	A	G	-0.0720944	0.108376	0.506036
S09_31504627	9	31504627	G	A	-0.192826	0.145287	0.184692
S09_31524398	9	31524398	T	G	-0.0626254	0.12682	0.621529
S09_31524491	9	31524491	A	G	-0.107157	0.131539	0.415439
S09_31551270	9	31551270	C	T	0.0515837	0.116165	0.657082
S09_31551282	9	31551282	C	T	0.0748292	0.0816032	0.359332
S09_31551314	9	31551314	G	A	-0.207196	0.112398	0.0655142
S09_31551315	9	31551315	G	T	-0.0743138	0.14181	0.600349
S09_31551326	9	31551326	A	G	0.101526	0.129466	0.433083
S09_31599051	9	31599051	T	C	-0.0442045	0.133298	0.740232
S09_31665427	9	31665427	G	A	0.0387924	0.131366	0.767815
S09_31665432	9	31665432	T	C	-0.0546184	0.0963535	0.570919
S09_31665434	9	31665434	T	G	-0.118047	0.163546	0.47056
S09_31665441	9	31665441	C	A	0.233844	0.247463	0.344867
S09_31665442	9	31665442	T	C	0.0111909	0.112613	0.920857
S09_31665445	9	31665445	T	C	0.0878564	0.0949325	0.354912
S09_31665464	9	31665464	C	T	0.253131	0.152049	0.0962128
S09_31665472	9	31665472	C	T	0.017032	0.139674	0.902966
S09_31665473	9	31665473	C	T	-0.111383	0.141922	0.432715
S09_31665476	9	31665476	C	T	0.098992	0.121714	0.416199
S09_31672871	9	31672871	C	T	-0.0420655	0.0797974	0.598184
S09_31734190	9	31734190	C	T	-0.107539	0.0894529	0.229527
S09_31734198	9	31734198	A	C	-0.115555	0.103959	0.266554
S09_31743014	9	31743014	G	C	0.107885	0.0773195	0.16318
S09_31752277	9	31752277	T	C	-0.106466	0.193304	0.581893
S09_31764564	9	31764564	C	G	-0.0459165	0.170502	0.787744
S09_31764572	9	31764572	G	A	-0.0459165	0.170502	0.787744
S09_31764601	9	31764601	A	G	-0.0459165	0.170502	0.787744
S09_31764628	9	31764628	G	A	0.00751294	0.130913	0.954245
S09_31774700	9	31774700	T	A	-0.179543	0.176395	0.308958
S09_31774779	9	31774779	G	A	-0.134044	0.175901	0.446185
S09_31783452	9	31783452	C	T	-0.0994204	0.154158	0.519097
S09_31809645	9	31809645	A	G	-0.106293	0.114774	0.354577
S09_31847898	9	31847898	A	T	0.317731	0.191353	0.0970861
S09_31847911	9	31847911	G	A	0.069673	0.0999408	0.485848
S09_31847925	9	31847925	A	G	0.069673	0.0999408	0.485848
S09_31847962	9	31847962	C	G	0.18454	0.196055	0.346758
S09_31847975	9	31847975	C	T	0.18454	0.196055	0.346758
S09_31847976	9	31847976	A	G	-0.0296927	0.157007	0.850033
S09_31847997	9	31847997	T	C	-0.0296927	0.157007	0.850033
S09_31856078	9	31856078	C	T	0.153207	0.0879367	0.0817223
S09_31951403	9	31951403	G	T	0.142571	0.145701	0.328013
S09_31951408	9	31951408	C	T	0.142571	0.145701	0.328013
S09_31996768	9	31996768	C	A	0.037446	0.159334	0.814237
S09_31996771	9	31996771	G	A	0.037446	0.159334	0.814237
S09_32088166	9	32088166	T	A	-0.0303206	0.15913	0.848918
S09_32088175	9	32088175	G	A	-0.0195238	0.126857	0.877711
S09_32088177	9	32088177	A	G	0.0137735	0.132629	0.917306
S09_32088185	9	32088185	C	T	0.0629384	0.105596	0.551266
S09_32088186	9	32088186	A	G	0.0395377	0.0871861	0.65028
S09_32088203	9	32088203	G	A	0.00729875	0.133605	0.956443
S09_32088222	9	32088222	T	C	0.0771485	0.088007	0.380869
S09_32106039	9	32106039	C	G	-0.0137195	0.0700234	0.844701
S09_32106060	9	32106060	G	C	-0.0179476	0.068915	0.794576
S09_32106091	9	32106091	T	A	-0.0137195	0.0700234	0.844701
S09_32111563	9	32111563	T	A	0.129952	0.13962	0.352168
S09_32111565	9	32111565	A	C	0.129952	0.13962	0.352168
S09_32111566	9	32111566	C	G	0.129952	0.13962	0.352168
S09_32111575	9	32111575	G	C	0.0426957	0.157316	0.786129
S09_32111614	9	32111614	G	A	0.37422	0.275201	0.174146
S09_32157018	9	32157018	C	A	0.0628955	0.157795	0.690266
S09_32157023	9	32157023	T	C	0.0628955	0.157795	0.690266
S09_32168529	9	32168529	A	C	0.0924301	0.149316	0.536018
S09_32168536	9	32168536	T	G	0.135287	0.151042	0.370598
S09_32168539	9	32168539	T	G	0.0703739	0.131119	0.591562
S09_32168543	9	32168543	G	A	-0.0074398	0.0651411	0.90909
S09_32168570	9	32168570	T	G	-0.14543	0.147179	0.323295
S09_32168572	9	32168572	G	T	-0.0922481	0.121036	0.446116
S09_32209913	9	32209913	C	A	-0.0890413	0.177026	0.615068
S09_32209919	9	32209919	A	G	-0.0890413	0.177026	0.615068
S09_32231993	9	32231993	A	G	-0.176161	0.106829	0.099409
S09_32231998	9	32231998	A	T	-0.70804	0.414839	0.0881206
S09_32256117	9	32256117	G	A	-0.0326976	0.119695	0.784765
S09_32262191	9	32262191	C	T	-0.10407	0.201648	0.60588
S09_32262193	9	32262193	G	A	-0.0768027	0.13727	0.575924
S09_32262199	9	32262199	T	G	-0.122936	0.136116	0.366615
S09_32262225	9	32262225	G	A	0.0446686	0.17959	0.803615
S09_32287910	9	32287910	A	G	0.108979	0.125799	0.386501
S09_32287921	9	32287921	T	C	-0.108685	0.0931016	0.243289
S09_32320410	9	32320410	T	C	0.119235	0.24187	0.622124
S09_32320427	9	32320427	G	T	0.119235	0.24187	0.622124
S09_32323081	9	32323081	G	C	0.0743418	0.182174	0.683286
S09_32357206	9	32357206	C	T	0.0410441	0.122323	0.737277
S09_32402236	9	32402236	G	A	-0.215124	0.193468	0.266387
S09_32409924	9	32409924	A	G	0.266036	0.127896	0.0377277
S09_32409926	9	32409926	T	G	0.127427	0.183223	0.486895
S09_32409957	9	32409957	G	A	0.0548722	0.0776473	0.479899
S09_32410025	9	32410025	G	A	-0.0265125	0.0721569	0.713365
S09_32410038	9	32410038	T	C	-0.0265125	0.0721569	0.713365
S09_32439451	9	32439451	C	T	-0.128084	0.1307	0.327288
S09_32472825	9	32472825	C	A	-0.07973	0.134128	0.552335
S09_32472826	9	32472826	G	T	-0.07973	0.134128	0.552335
S09_32495346	9	32495346	C	T	-0.0111195	0.0759505	0.883627
S09_32521693	9	32521693	G	C	-0.0286104	0.133059	0.829788
S09_32521737	9	32521737	G	A	-0.240196	0.189098	0.204252
S09_32521788	9	32521788	C	T	0.0543591	0.0668338	0.416179
S09_32579551	9	32579551	G	T	-0.326558	0.338802	0.335309
S09_32598166	9	32598166	C	A	0.0414452	0.117272	0.723841
S09_32598181	9	32598181	C	T	0.0782334	0.185447	0.6732
S09_32598196	9	32598196	C	T	-0.0315487	0.0716291	0.659694
S09_32598209	9	32598209	A	G	0.170431	0.153236	0.266269
S09_32659883	9	32659883	T	C	0.11486	0.0879195	0.191661
S09_32659887	9	32659887	A	T	-0.0753753	0.161287	0.640344
S09_32659889	9	32659889	A	G	0.00894977	0.170489	0.958143
S09_32659897	9	32659897	A	G	0.333776	0.23349	0.153118
S09_32659898	9	32659898	A	G	-0.304136	0.177096	0.0861721
S09_32659899	9	32659899	C	G	-0.0194459	0.0769518	0.800542
S09_32659904	9	32659904	A	G	-0.273809	0.246044	0.265997
S09_32659905	9	32659905	A	G	0.146541	0.221323	0.508025
S09_32659909	9	32659909	A	G	-0.0268866	0.236591	0.909541
S09_32659933	9	32659933	A	G	-0.576152	0.295025	0.0510646
S09_32659939	9	32659939	G	A	-0.147538	0.225028	0.512181
S09_32793737	9	32793737	G	A	0.254716	0.224695	0.257186
S09_32797110	9	32797110	C	T	0.0292467	0.191473	0.878625
S09_32797132	9	32797132	C	A	-0.596322	1.42524	0.675729
S09_32797322	9	32797322	G	A	0.0603767	0.13346	0.651065
S09_32797773	9	32797773	C	T	0.116501	0.180755	0.519359
S09_32797784	9	32797784	G	A	0.105426	0.220557	0.63274
S09_32803220	9	32803220	C	T	-0.289322	0.224694	0.198125
S09_32803234	9	32803234	C	T	-0.014386	0.0834386	0.863141
S09_32807791	9	32807791	G	T	0.0457755	0.139962	0.743682
S09_32819309	9	32819309	C	T	-0.245652	0.246014	0.318225
S09_32819321	9	32819321	C	T	-0.256511	0.294002	0.383121
S09_32819332	9	32819332	A	T	0.0553551	0.0951062	0.560652
S09_32819338	9	32819338	C	T	0.130633	0.108686	0.229628
S09_32819350	9	32819350	G	C	0.042197	0.149249	0.777434
S09_32820284	9	32820284	C	T	0.0438331	0.237474	0.853589
S09_32820306	9	32820306	G	A	-0.0609758	0.106099	0.565597
S09_32820314	9	32820314	G	A	0.0866349	0.0548107	0.114228
S09_32864085	9	32864085	T	A	-0.0586798	0.065627	0.371426
S09_32864089	9	32864089	A	G	0.0108544	0.0623326	0.861787
S09_32948457	9	32948457	C	T	-0.0820365	0.186314	0.659789
S09_32990265	9	32990265	C	T	-0.0118092	0.0932436	0.899239
S09_33005290	9	33005290	A	G	0.0374998	0.196817	0.848925
S09_33005301	9	33005301	T	C	0.252846	0.248948	0.309997
S09_33005303	9	33005303	C	A	0.00504021	0.167243	0.975963
S09_33064148	9	33064148	G	C	0.139435	0.157163	0.375151
S09_33065550	9	33065550	T	C	0.211299	0.129666	0.103457
S09_33070745	9	33070745	G	A	-0.0740268	0.0830024	0.372644
S09_33096034	9	33096034	A	C	-0.0967415	0.222961	0.664443
S09_33105998	9	33105998	G	C	0.0461475	0.217737	0.832188
S09_33191695	9	33191695	C	T	0.0144405	0.0729157	0.843045
S09_33252001	9	33252001	G	A	0.00323712	0.136306	0.981057
S09_33252014	9	33252014	C	G	0.0330893	0.0831565	0.690763
S09_33252026	9	33252026	C	T	0.0398272	0.0949052	0.674815
S09_33264007	9	33264007	G	C	0.0754666	0.193829	0.697089
S09_33264016	9	33264016	G	A	-0.0160559	0.104285	0.877665
S09_33264020	9	33264020	C	T	0.143903	0.242579	0.553145
S09_33264049	9	33264049	A	G	0.143903	0.242579	0.553145
S09_33269803	9	33269803	G	T	-0.0369779	0.0587509	0.529206
S09_33294619	9	33294619	C	T	0.0570139	0.120856	0.63719
S09_33294645	9	33294645	G	T	0.0171316	0.118308	0.884889
S09_33318603	9	33318603	G	T	0.285417	0.267557	0.286299
S09_33318624	9	33318624	G	A	0.285417	0.267557	0.286299
S09_33318647	9	33318647	G	A	0.254979	0.230082	0.267994
S09_33319821	9	33319821	A	G	0.606626	1.38062	0.66046
S09_33353332	9	33353332	G	A	0.104194	0.143274	0.46722
S09_33370705	9	33370705	A	T	-0.0424093	0.0792958	0.592871
S09_33370722	9	33370722	C	G	0.119118	0.136558	0.383225
S09_33389926	9	33389926	T	C	0.351029	0.239256	0.142591
S09_33389948	9	33389948	G	A	0.351029	0.239256	0.142591
S09_33390000	9	33390000	G	A	-0.0250156	0.135275	0.85332
S09_33390037	9	33390037	T	C	-0.081805	0.123663	0.508408
S09_33441613	9	33441613	A	C	-0.00427249	0.173708	0.980381
S09_33441707	9	33441707	A	T	0.0981079	0.141551	0.488384
S09_33477520	9	33477520	C	T	-0.063564	0.27894	0.819781
S09_33477524	9	33477524	C	T	-0.063564	0.27894	0.819781
S09_33477592	9	33477592	C	T	-0.189834	0.199672	0.341935
S09_33477605	9	33477605	C	T	-0.189834	0.199672	0.341935
S09_33479819	9	33479819	T	C	-0.0131173	0.0766074	0.864074
S09_33519418	9	33519418	G	A	-0.0581124	0.0736914	0.430506
S09_33519459	9	33519459	C	T	0.00368448	0.183413	0.983976
S09_33519483	9	33519483	T	C	-0.125902	0.191457	0.510924
S09_33546650	9	33546650	C	T	-0.236228	0.131516	0.072716
S09_33546654	9	33546654	C	T	-0.220349	0.13808	0.110794
S09_33546764	9	33546764	C	T	0.0992995	0.179008	0.579189
S09_33546856	9	33546856	C	T	0.0239368	0.163498	0.883627
S09_33652488	9	33652488	A	G	-0.0525607	0.165725	0.751181
S09_33662065	9	33662065	A	G	0.031339	0.0789265	0.691389
S09_33662075	9	33662075	G	A	0.0135534	0.0702477	0.847041
S09_33662084	9	33662084	C	T	0.031339	0.0789265	0.691389
S09_33662096	9	33662096	G	A	0.031339	0.0789265	0.691389
S09_33809341	9	33809341	A	C	-0.106525	0.0960696	0.267724
S09_33809342	9	33809342	T	G	-0.0987272	0.0958737	0.303328
S09_33809362	9	33809362	C	G	-0.0805053	0.0930026	0.386869
S09_33809366	9	33809366	C	T	-0.119854	0.111099	0.280891
S09_33809384	9	33809384	T	G	-0.119854	0.111099	0.280891
S09_33809391	9	33809391	A	G	0.0133643	0.115139	0.907615
S09_33809395	9	33809395	T	C	0.0807731	0.147069	0.582958
S09_33809397	9	33809397	G	A	-0.0401648	0.176041	0.819564
S09_33809402	9	33809402	C	T	-0.104376	0.171093	0.54194
S09_33809407	9	33809407	C	T	0.236707	0.225353	0.293753
S09_33809409	9	33809409	T	A	0.00820943	0.408186	0.983957
S09_33809417	9	33809417	C	A	0.0342824	0.315063	0.91337
S09_33809433	9	33809433	G	A	-0.0512039	0.176717	0.772057
S09_33809441	9	33809441	T	C	0.000466161	0.112219	0.996686
S09_33809447	9	33809447	T	C	0.036156	0.120291	0.763793
S09_33818384	9	33818384	C	A	-0.0297214	0.0859913	0.729679
S09_33880961	9	33880961	G	A	-0.0275356	0.0876789	0.753537
S09_33880992	9	33880992	T	C	-0.0275356	0.0876789	0.753537
S09_33894677	9	33894677	G	A	-0.422673	0.293996	0.150785
S09_33894679	9	33894679	G	A	-0.422673	0.293996	0.150785
S09_33928971	9	33928971	G	C	-0.00453085	0.249362	0.985506
S09_33928992	9	33928992	G	C	-0.0251607	0.0890941	0.777681
S09_33929038	9	33929038	G	A	0.101966	0.0899182	0.257027
S09_33994535	9	33994535	T	A	0.0415531	0.0774886	0.591887
S09_33994556	9	33994556	T	C	0.0309299	0.0787243	0.694471
S09_33994557	9	33994557	G	A	-0.0854482	0.264107	0.746345
S09_34004623	9	34004623	A	G	0.117378	0.169879	0.489729
S09_34006184	9	34006184	C	T	0.107598	0.266031	0.685949
S09_34127348	9	34127348	A	G	0.0594735	1.3889	0.965852
S09_34127367	9	34127367	T	C	1.68885	1.42263	0.23541
S09_34137743	9	34137743	G	A	-0.133564	0.196303	0.496384
S09_34151615	9	34151615	G	C	0.0281184	0.235514	0.904985
S09_34261344	9	34261344	C	G	0.163575	0.249673	0.512491
S09_34294575	9	34294575	C	A	0.0999614	0.104277	0.337944
S09_34294622	9	34294622	C	T	-0.330296	0.230186	0.151573
S09_34297787	9	34297787	G	A	-0.107307	0.187515	0.567254
S09_34297874	9	34297874	C	T	-0.0564279	0.18037	0.754453
S09_34300577	9	34300577	G	A	0.178295	0.104498	0.0882275
S09_34305335	9	34305335	A	G	0.271709	0.100498	0.00695546
S09_34305337	9	34305337	C	T	0.134928	0.146865	0.358425
S09_34305347	9	34305347	C	T	0.0709342	0.10588	0.503019
S09_34313912	9	34313912	G	T	0.0555808	0.84028	0.947273
S09_34313930	9	34313930	C	T	0.247692	0.207117	0.231971
S09_34313956	9	34313956	A	G	0.226156	0.202045	0.26322
S09_34359674	9	34359674	C	T	0.0573047	0.188699	0.761422
S09_34424654	9	34424654	G	A	0.168462	0.177005	0.341423
S09_34442228	9	34442228	A	T	-0.0363295	0.162624	0.823265
S09_34442229	9	34442229	G	C	-0.00335573	0.184555	0.985496
S09_34443111	9	34443111	G	A	0.2176	0.31269	0.486629
S09_34443112	9	34443112	C	G	-0.036646	0.18881	0.846139
S09_34450379	9	34450379	T	C	0.00566786	0.157677	0.971331
S09_34450402	9	34450402	C	T	-0.0317862	0.157844	0.840437
S09_34473918	9	34473918	T	C	0.0186579	0.142133	0.895583
S09_34473933	9	34473933	C	G	0.0335327	0.141846	0.813161
S09_34495211	9	34495211	T	C	0.109005	0.148883	0.464218
S09_34495221	9	34495221	A	G	0.109005	0.148883	0.464218
S09_34593996	9	34593996	G	A	0.0682324	0.104388	0.513467
S09_34593997	9	34593997	C	T	0.0682324	0.104388	0.513467
S09_34603257	9	34603257	T	C	-0.110674	0.189394	0.559089
S09_34612968	9	34612968	A	T	-0.105482	0.187147	0.573109
S09_34612990	9	34612990	C	T	-0.121373	0.134486	0.366978
S09_34648634	9	34648634	G	A	-0.0948697	0.190656	0.61886
S09_34648656	9	34648656	C	T	-0.0132606	0.147389	0.928326
S09_34700102	9	34700102	A	G	-0.0498634	0.138987	0.719836
S09_34700144	9	34700144	G	C	-0.0841663	0.236342	0.721813
S09_34706009	9	34706009	A	G	-0.0564234	0.0677302	0.404976
S09_34706024	9	34706024	A	G	-0.0466618	0.0657486	0.478027
S09_34706048	9	34706048	A	G	-0.0564234	0.0677302	0.404976
S09_34706063	9	34706063	C	T	-0.0254898	0.0770718	0.740907
S09_34711225	9	34711225	A	G	0.668161	0.803089	0.405581
S09_34723402	9	34723402	C	T	-0.109939	0.0738713	0.136947
S09_34826400	9	34826400	G	T	-0.0729997	0.172931	0.673004
S09_34826413	9	34826413	C	A	0.120879	0.131063	0.356557
S09_34826416	9	34826416	G	A	0.0103005	0.137814	0.940433
S09_34844674	9	34844674	C	T	0.0474887	0.0768523	0.536744
S09_34844693	9	34844693	A	G	0.0365028	0.07723	0.636549
S09_34865631	9	34865631	A	C	-0.00247932	0.150385	0.986849
S09_34865670	9	34865670	C	T	-0.00247932	0.150385	0.986849
S09_34865675	9	34865675	G	A	-0.0091711	0.103479	0.929393
S09_34924190	9	34924190	T	C	0.110695	0.107173	0.301878
S09_34924221	9	34924221	G	T	0.110695	0.107173	0.301878
S09_34924232	9	34924232	G	C	0.110695	0.107173	0.301878
S09_34970166	9	34970166	G	A	-0.0145848	0.286861	0.959459
S09_34975885	9	34975885	C	T	0.0697026	0.146374	0.634023
S09_35028028	9	35028028	C	T	0.05668	0.137858	0.681038
S09_35028037	9	35028037	T	C	-0.0796926	0.176657	0.651988
S09_35028066	9	35028066	G	C	0.307009	0.179215	0.086956
S09_35066938	9	35066938	T	C	0.069185	0.146553	0.636953
S09_35072496	9	35072496	C	G	0.0705655	0.11423	0.536856
S09_35072506	9	35072506	C	G	0.0705655	0.11423	0.536856
S09_35072540	9	35072540	G	A	0.0705655	0.11423	0.536856
S09_35094176	9	35094176	A	G	0.128086	0.226265	0.57144
S09_35122483	9	35122483	C	T	0.0225911	0.324186	0.944455
S09_35129351	9	35129351	G	A	0.00103976	0.244639	0.99661
S09_35129397	9	35129397	C	A	0.160871	0.130343	0.217367
S09_35130017	9	35130017	G	A	-0.106274	0.188579	0.573166
S09_35130047	9	35130047	C	T	-0.106274	0.188579	0.573166
S09_35217136	9	35217136	A	G	-0.111933	0.176802	0.526791
S09_35229235	9	35229235	G	A	0.101881	0.180918	0.573451
S09_35255288	9	35255288	A	C	0.0263977	0.142114	0.852672
S09_35255294	9	35255294	A	T	0.0279596	0.10903	0.797655
S09_35365479	9	35365479	C	G	0.101212	0.379539	0.789769
S09_35365490	9	35365490	T	C	0.101212	0.379539	0.789769
S09_35365510	9	35365510	A	G	0.101212	0.379539	0.789769
S09_35365533	9	35365533	C	T	0.101212	0.379539	0.789769
S09_35411203	9	35411203	T	C	-0.150675	0.105043	0.151715
S09_35411240	9	35411240	G	A	-0.150675	0.105043	0.151715
S09_35420911	9	35420911	A	G	0.275206	0.145844	0.0594029
S09_35483835	9	35483835	T	C	0.315209	0.369111	0.393292
S09_35483866	9	35483866	G	A	0.315209	0.369111	0.393292
S09_35488519	9	35488519	C	G	0.000853703	0.169393	0.99598
S09_35488560	9	35488560	C	T	0.000853703	0.169393	0.99598
S09_35520269	9	35520269	C	T	0.0245394	0.0702917	0.727069
S09_35568183	9	35568183	T	C	-0.0861667	0.140976	0.541173
S09_35568227	9	35568227	G	A	-0.118981	0.180988	0.511051
S09_35570410	9	35570410	G	A	0.0442757	0.133834	0.740834
S09_35577084	9	35577084	C	T	-0.0449782	0.219899	0.837966
S09_35577105	9	35577105	C	T	-0.0449782	0.219899	0.837966
S09_35577107	9	35577107	A	G	-0.0449782	0.219899	0.837966
S09_35577134	9	35577134	G	A	-0.074501	0.135678	0.583039
S09_35577135	9	35577135	C	T	0.16158	0.19029	0.395982
S09_35588688	9	35588688	G	T	-0.00777246	0.136329	0.954545
S09_35602732	9	35602732	A	G	0.117553	0.138186	0.395113
S09_35613085	9	35613085	T	C	0.0374237	0.134093	0.780225
S09_35613188	9	35613188	G	A	-0.492176	0.631863	0.436175
S09_35613207	9	35613207	A	G	0.116627	0.204559	0.56869
S09_35618062	9	35618062	A	G	-0.036008	0.0889952	0.685839
S09_35679539	9	35679539	A	T	0.00621193	0.156877	0.968421
S09_35688602	9	35688602	G	A	0.0453745	0.129462	0.726036
S09_35703796	9	35703796	C	T	0.106642	0.132661	0.421632
S09_35703852	9	35703852	G	A	0.0324242	0.136198	0.81187
S09_35703858	9	35703858	C	T	0.085545	0.186472	0.646492
S09_35753966	9	35753966	C	T	0.184904	0.209809	0.378334
S09_35769290	9	35769290	G	A	0.357018	0.426763	0.403
S09_35788922	9	35788922	A	G	-0.477798	0.282539	0.0910797
S09_35788927	9	35788927	A	G	0.0675081	0.294513	0.818737
S09_35845927	9	35845927	A	T	-0.255639	0.290218	0.378575
S09_35869949	9	35869949	T	A	-1.94103e-05	0.185521	0.999917
S09_35902150	9	35902150	C	T	-0.0707631	0.155766	0.649702
S09_35902168	9	35902168	C	T	0.0136044	0.198467	0.945361
S09_35902188	9	35902188	G	A	0.0322477	0.14215	0.820573
S09_35902192	9	35902192	T	C	-0.039037	0.123219	0.751444
S09_35902202	9	35902202	A	G	0.0322477	0.14215	0.820573
S09_35956890	9	35956890	C	A	0.00979177	0.139471	0.944041
S09_35956891	9	35956891	A	T	0.00979177	0.139471	0.944041
S09_35958096	9	35958096	C	T	0.0490475	0.192339	0.798763
S09_36067291	9	36067291	G	T	-0.0138369	0.0929302	0.881661
S09_36067337	9	36067337	G	T	-0.0138369	0.0929302	0.881661
S09_36110108	9	36110108	G	A	0.148097	0.0940122	0.115452
S09_36110135	9	36110135	A	C	0.263385	0.219266	0.229907
S09_36110143	9	36110143	A	C	0.122632	0.104277	0.239817
S09_36137145	9	36137145	T	G	0.188265	0.570806	0.741591
S09_36137150	9	36137150	G	T	-0.407433	1.03395	0.693611
S09_36137151	9	36137151	A	G	0.39261	0.703257	0.576761
S09_36137155	9	36137155	G	T	0.433455	0.98997	0.661576
S09_36137157	9	36137157	T	G	1.79132	1.40139	0.201409
S09_36143803	9	36143803	A	G	0.0527007	0.0662759	0.426671
S09_36143832	9	36143832	A	G	0.0111002	0.0634593	0.861173
S09_36145784	9	36145784	A	G	-0.0287063	0.133523	0.82981
S09_36145828	9	36145828	C	A	-0.02535	0.129428	0.844751
S09_36145855	9	36145855	C	T	0.0145799	0.128541	0.909711
S09_36162025	9	36162025	G	A	-0.0325078	0.0783783	0.678395
S09_36292656	9	36292656	C	T	-0.39904	0.409938	0.330543
S09_36322098	9	36322098	G	A	0.10225	0.0941947	0.27791
S09_36349877	9	36349877	T	C	-3.13984	1.30417	0.0162108
S09_36349890	9	36349890	T	C	0.451136	0.799534	0.572691
S09_36368782	9	36368782	C	T	-0.0340448	0.147352	0.81732
S09_36368790	9	36368790	G	A	-0.0280112	0.111399	0.80151
S09_36472163	9	36472163	C	A	-0.00938229	0.0740596	0.89921
S09_36546823	9	36546823	C	A	-0.00843091	0.138197	0.951364
S09_36546836	9	36546836	C	T	-0.00843091	0.138197	0.951364
S09_36546838	9	36546838	C	G	0.0246596	0.0598544	0.680418
S09_36606042	9	36606042	G	C	0.203559	0.14798	0.169207
S09_36614695	9	36614695	T	C	0.203475	0.149049	0.172462
S09_36614712	9	36614712	A	C	0.203475	0.149049	0.172462
S09_36614732	9	36614732	A	C	0.203475	0.149049	0.172462
S09_36650211	9	36650211	A	G	0.106496	0.104759	0.309559
S09_36650237	9	36650237	G	A	0.106496	0.104759	0.309559
S09_36650240	9	36650240	A	G	0.106496	0.104759	0.309559
S09_36712136	9	36712136	C	A	0.247098	0.143289	0.0848787
S09_36712137	9	36712137	G	T	0.247098	0.143289	0.0848787
S09_36715668	9	36715668	T	C	0.0982279	0.787647	0.900773
S09_36745607	9	36745607	G	A	0.0455942	0.181248	0.801427
S09_36745614	9	36745614	T	C	0.0403009	0.182543	0.825305
S09_36750502	9	36750502	G	T	-0.052499	0.121755	0.666411
S09_36845465	9	36845465	G	A	0.0966909	0.176985	0.584945
S09_36845485	9	36845485	C	G	0.148018	0.137219	0.280938
S09_36846531	9	36846531	C	T	0.223907	0.133938	0.0948401
S09_36846601	9	36846601	G	A	-0.223206	0.131691	0.0903475
S09_36918666	9	36918666	G	A	-0.18163	0.178159	0.308179
S09_36918672	9	36918672	G	T	-0.18163	0.178159	0.308179
S09_36968078	9	36968078	C	T	0.130118	0.109282	0.234023
S09_37010981	9	37010981	A	T	-0.0682459	0.21123	0.746685
S09_37019210	9	37019210	C	T	0.190736	0.141667	0.178437
S09_37102216	9	37102216	T	C	0.131861	0.0947263	0.164173
S09_37125770	9	37125770	G	C	0.116884	0.125405	0.351498
S09_37136056	9	37136056	C	T	0.230171	0.186646	0.217745
S09_37153489	9	37153489	A	G	0.213385	0.232633	0.359191
S09_37162289	9	37162289	A	T	-0.157702	0.146891	0.283218
S09_37162291	9	37162291	T	A	-0.158329	0.341593	0.643089
S09_37173480	9	37173480	G	A	0.0245478	0.131586	0.852043
S09_37173508	9	37173508	C	T	0.0371445	0.137355	0.786878
S09_37173555	9	37173555	G	A	-0.0032333	0.0868401	0.970306
S09_37173556	9	37173556	C	T	0.0122959	0.175562	0.944176
S09_37173591	9	37173591	G	A	-0.0345511	0.0937728	0.712599
S09_37177353	9	37177353	G	A	-0.110603	0.173881	0.524843
S09_37184586	9	37184586	C	A	-0.143735	0.0654527	0.0282814
S09_37184628	9	37184628	C	T	-0.143735	0.0654527	0.0282814
S09_37207658	9	37207658	G	T	-0.077677	0.153	0.611763
S09_37207675	9	37207675	A	G	-0.077677	0.153	0.611763
S09_37353824	9	37353824	A	G	-0.976187	1.4118	0.489416
S09_37355300	9	37355300	T	G	-1.73526	0.979655	0.0767647
S09_37355306	9	37355306	T	C	-0.150687	1.42265	0.915663
S09_37394251	9	37394251	T	C	0.508681	1.44217	0.72436
S09_37593798	9	37593798	T	C	0.289386	0.235835	0.220037
S09_37593811	9	37593811	A	G	0.289386	0.235835	0.220037
S09_37596626	9	37596626	G	A	-0.0735733	0.150306	0.624585
S09_37607323	9	37607323	C	A	-0.045848	0.106418	0.66667
S09_37614221	9	37614221	T	G	0.000120751	0.24089	0.9996
S09_37645884	9	37645884	T	G	0.141793	0.17604	0.420716
S09_37645899	9	37645899	G	A	0.141793	0.17604	0.420716
S09_37660047	9	37660047	C	T	0.117534	0.151989	0.439494
S09_37660080	9	37660080	T	C	0.117534	0.151989	0.439494
S09_37660098	9	37660098	C	T	0.242416	0.193085	0.209545
S09_37660634	9	37660634	T	G	0.0460205	0.149873	0.758848
S09_37661236	9	37661236	A	G	0.0102856	0.0738216	0.889212
S09_37665291	9	37665291	T	C	-0.0748098	0.0879591	0.395213
S09_37665308	9	37665308	A	G	-0.289337	0.176613	0.10163
S09_37665319	9	37665319	G	A	-0.0748098	0.0879591	0.395213
S09_37802419	9	37802419	T	C	0.0358069	0.116606	0.758839
S09_37802456	9	37802456	C	T	0.0358069	0.116606	0.758839
S09_37814654	9	37814654	A	T	0.0906628	0.141132	0.520737
S09_37858370	9	37858370	C	T	0.0623277	0.136526	0.648093
S09_37896024	9	37896024	G	A	0.0260544	0.227112	0.908686
S09_37918573	9	37918573	C	T	-0.161234	0.191855	0.400853
S09_37950710	9	37950710	G	A	0.023473	0.1642	0.886351
S09_37988005	9	37988005	C	T	0.465712	0.274625	0.0901805
S09_38023677	9	38023677	C	G	-0.0899635	0.258766	0.728154
S09_38023699	9	38023699	C	T	-0.0899635	0.258766	0.728154
S09_38023772	9	38023772	C	T	0.47953	0.248226	0.053616
S09_38068000	9	38068000	G	T	-1.03522	1.43488	0.470761
S09_38068001	9	38068001	A	T	-0.562608	1.09672	0.608052
S09_38068002	9	38068002	T	G	0.124917	0.463703	0.787675
S09_38068043	9	38068043	A	G	0.614039	1.37228	0.654624
S09_38138492	9	38138492	A	G	0.0320785	0.145888	0.825998
S09_38229277	9	38229277	T	C	0.0305178	0.0631622	0.629066
S09_38258507	9	38258507	G	C	0.0296725	0.185339	0.87283
S09_38258513	9	38258513	A	G	0.0296725	0.185339	0.87283
S09_38258584	9	38258584	C	G	0.0697038	0.230263	0.76216
S09_38258611	9	38258611	C	G	0.0257575	0.213784	0.90412
S09_38274961	9	38274961	G	A	-0.180977	1.39871	0.897072
S09_38275116	9	38275116	T	C	1.84734	0.884583	0.0369738
S09_38275999	9	38275999	G	A	0.0129975	0.162021	0.936075
S09_38329006	9	38329006	T	C	0.112693	0.0692996	0.104176
S09_38362766	9	38362766	A	G	-1.80684	1.33513	0.176211
S09_38362951	9	38362951	T	C	0.155896	0.142698	0.274839
S09_38362954	9	38362954	T	A	-0.00348689	0.178188	0.984391
S09_38362959	9	38362959	T	C	-0.108252	0.0881473	0.219659
S09_38362963	9	38362963	T	G	-0.081161	0.179455	0.65116
S09_38362965	9	38362965	T	C	0.0369462	0.145177	0.79916
S09_38362966	9	38362966	T	C	-0.0447888	0.160246	0.779909
S09_38362967	9	38362967	T	C	0.107668	0.172308	0.532185
S09_38362969	9	38362969	C	T	-0.171872	0.222543	0.440082
S09_38362975	9	38362975	A	G	0.249531	0.126832	0.0493659
S09_38362978	9	38362978	T	C	-0.101151	0.103396	0.328131
S09_38363001	9	38363001	T	C	0.0970236	0.167638	0.562855
S09_38363003	9	38363003	G	C	0.372012	0.23723	0.117109
S09_38363006	9	38363006	G	A	-0.216824	0.189616	0.253061
S09_38443056	9	38443056	C	T	0.00943627	0.0907894	0.917238
S09_38443068	9	38443068	A	G	0.0712808	0.126449	0.573057
S09_38443083	9	38443083	G	A	0.123142	0.213695	0.564553
S09_38443086	9	38443086	G	C	0.00136699	0.155967	0.993008
S09_38443092	9	38443092	A	G	0.00943627	0.0907894	0.917238
S09_38535846	9	38535846	A	C	-0.747377	0.683335	0.274297
S09_38571172	9	38571172	C	G	0.211945	0.225572	0.347617
S09_38571196	9	38571196	C	T	0.283384	0.244579	0.246824
S09_38571201	9	38571201	T	A	0.211945	0.225572	0.347617
S09_38571213	9	38571213	T	C	-0.00167348	0.0848732	0.984272
S09_38599782	9	38599782	T	A	-0.0205897	0.126886	0.871122
S09_38665343	9	38665343	C	T	0.0404159	0.182022	0.824322
S09_38665347	9	38665347	T	G	0.0404159	0.182022	0.824322
S09_38665350	9	38665350	G	C	0.0735524	0.187157	0.69439
S09_38665357	9	38665357	G	A	0.0897741	0.0944697	0.342153
S09_38665359	9	38665359	G	A	0.0897741	0.0944697	0.342153
S09_38675072	9	38675072	G	A	0.330328	0.272402	0.225504
S09_38679148	9	38679148	T	G	-0.070785	0.0751324	0.346312
S09_38679162	9	38679162	C	A	0.0172131	0.0898794	0.848156
S09_38679172	9	38679172	G	A	-0.070785	0.0751324	0.346312
S09_38679188	9	38679188	G	A	0.0487378	0.0819995	0.552378
S09_38680879	9	38680879	A	C	-0.0754003	0.199005	0.704839
S09_38683897	9	38683897	G	A	0.0515315	0.186325	0.78216
S09_38687543	9	38687543	A	T	-0.090967	0.25054	0.716606
S09_38738373	9	38738373	C	T	0.085727	0.213917	0.688675
S09_38762744	9	38762744	C	T	0.0209388	0.205653	0.91892
S09_38873607	9	38873607	C	T	0.274217	0.196517	0.163156
S09_38904947	9	38904947	A	C	0.144737	0.0846739	0.0876452
S09_38912254	9	38912254	G	T	-0.0959551	0.181854	0.59784
S09_38912307	9	38912307	T	C	0.0948309	0.169542	0.576037
S09_38925152	9	38925152	T	A	0.188341	0.209559	0.368964
S09_38925170	9	38925170	C	T	0.026953	0.129103	0.834662
S09_38925177	9	38925177	G	A	0.00220643	0.129855	0.986446
S09_38925197	9	38925197	C	T	0.188341	0.209559	0.368964
S09_38925222	9	38925222	G	T	-0.0629415	0.178878	0.724999
S09_38925273	9	38925273	C	T	-0.0798241	0.130338	0.540363
S09_38961387	9	38961387	A	G	0.285605	0.0906049	0.00166054
S09_38964185	9	38964185	C	T	-0.0457379	0.118642	0.699925
S09_38995764	9	38995764	G	A	0.00932945	0.187151	0.96025
S09_38995782	9	38995782	T	C	0.017256	0.119604	0.885306
S09_38995788	9	38995788	A	G	0.0292885	0.118684	0.805123
S09_38995790	9	38995790	A	G	-0.061458	0.0869786	0.47996
S09_38995805	9	38995805	T	C	0.00279675	0.120785	0.981531
S09_38995806	9	38995806	T	C	0.262166	0.164588	0.111455
S09_38995808	9	38995808	G	C	-0.181287	0.26111	0.487631
S09_38995812	9	38995812	C	A	-0.242184	0.308113	0.432008
S09_38995815	9	38995815	T	C	-0.0836539	0.124337	0.501206
S09_38995816	9	38995816	T	C	0.0088492	0.174351	0.959529
S09_39004611	9	39004611	G	A	-0.0238435	0.159132	0.88092
S09_39004616	9	39004616	A	G	0.101618	0.143223	0.478147
S09_39004629	9	39004629	A	G	-0.185658	0.134496	0.167721
S09_39004638	9	39004638	C	A	-0.137573	0.268244	0.608139
S09_39004639	9	39004639	T	C	0.0200888	0.129597	0.876839
S09_39004641	9	39004641	T	C	0.0351682	0.119269	0.768148
S09_39004644	9	39004644	T	C	-0.187169	0.110901	0.0917261
S09_39004647	9	39004647	A	G	0.0272482	0.129298	0.833126
S09_39004651	9	39004651	T	C	-0.371811	0.160465	0.0206661
S09_39004657	9	39004657	T	C	0.0078476	0.122878	0.949088
S09_39004658	9	39004658	T	C	0.0056239	0.153489	0.970778
S09_39046798	9	39046798	C	T	0.00731749	0.0947871	0.938478
S09_39046821	9	39046821	G	T	0.0163266	0.101843	0.872663
S09_39066379	9	39066379	G	A	-0.0700161	0.127448	0.582855
S09_39066397	9	39066397	T	C	0.0378529	0.168705	0.822505
S09_39067538	9	39067538	A	G	-0.12434	0.182781	0.496466
S09_39067551	9	39067551	T	C	-0.12434	0.182781	0.496466
S09_39071836	9	39071836	T	A	-0.0330114	0.0775205	0.6703
S09_39086943	9	39086943	A	C	-0.0632174	0.179477	0.724727
S09_39086950	9	39086950	G	T	-0.093753	0.0825036	0.256036
S09_39086964	9	39086964	A	G	-0.0540632	0.0683566	0.429159
S09_39102506	9	39102506	A	G	0.0365753	0.100942	0.717163
S09_39226267	9	39226267	T	A	-0.00442622	0.174273	0.979742
S09_39227462	9	39227462	A	C	-0.25915	0.11115	0.0198893
S09_39233423	9	39233423	G	A	-0.0102912	0.193816	0.957663
S09_39259576	9	39259576	G	A	0.106668	0.115788	0.357109
S09_39261881	9	39261881	C	T	0.0379492	0.147986	0.797657
S09_39264383	9	39264383	C	T	0.098282	0.134962	0.466622
S09_39297220	9	39297220	C	T	0.133073	0.137829	0.334492
S09_39307040	9	39307040	T	A	0.134949	0.190193	0.47813
S09_39307069	9	39307069	G	T	0.0730675	0.141851	0.606578
S09_39307087	9	39307087	T	A	0.101776	0.134624	0.449796
S09_39346647	9	39346647	G	C	-0.128019	0.0899359	0.154866
S09_39346658	9	39346658	C	A	0.0197206	0.1583	0.900879
S09_39346664	9	39346664	G	T	-0.0404335	0.102735	0.693967
S09_39391185	9	39391185	A	T	0.020358	0.0684116	0.766075
S09_39391199	9	39391199	A	G	0.020358	0.0684116	0.766075
S09_39391302	9	39391302	G	A	0.0338817	0.138971	0.807424
S09_39427652	9	39427652	G	A	-0.0144896	0.0626091	0.81702
S09_39454421	9	39454421	C	T	0.0717998	0.135482	0.596238
S09_39499279	9	39499279	G	A	0.314717	0.255346	0.217998
S09_39580585	9	39580585	C	T	0.104469	0.093763	0.265425
S09_39580592	9	39580592	G	C	0.00903411	0.143746	0.949898
S09_39631763	9	39631763	A	G	0.0764001	0.0685387	0.265202
S09_39631770	9	39631770	A	G	-0.322845	0.336854	0.338047
S09_39638130	9	39638130	G	A	0.0479804	0.107486	0.655397
S09_39646428	9	39646428	G	A	0.113829	0.217747	0.601238
S09_39738815	9	39738815	G	A	-0.0670194	0.139085	0.629994
S09_39794608	9	39794608	A	T	-0.0932629	0.143508	0.515895
S09_39847685	9	39847685	C	T	0.0528653	0.226937	0.815839
S09_39864792	9	39864792	A	G	-0.207955	0.13941	0.136046
S09_39864796	9	39864796	C	T	0.160763	0.118208	0.174086
S09_39864805	9	39864805	C	T	-0.0795542	0.132429	0.548132
S09_39864817	9	39864817	G	T	0.440892	0.47906	0.357587
S09_39864819	9	39864819	C	A	-0.0795542	0.132429	0.548132
S09_39864849	9	39864849	A	T	0.440892	0.47906	0.357587
S09_39864875	9	39864875	T	A	-0.165984	0.245595	0.49927
S09_39864888	9	39864888	A	G	-0.196988	0.217258	0.364747
S09_39864899	9	39864899	G	A	-0.151522	0.305835	0.620381
S09_39864913	9	39864913	C	T	-0.26691	0.170768	0.118316
S09_39911846	9	39911846	G	A	0.00878037	0.113996	0.938618
S09_39911858	9	39911858	T	C	-0.147407	0.423615	0.727921
S09_39911878	9	39911878	A	T	0.0372901	0.115807	0.747506
S09_39932650	9	39932650	C	T	0.00544194	0.290644	0.985065
S09_39932680	9	39932680	G	A	0.140876	0.0642912	0.0286275
S09_39951025	9	39951025	C	T	0.0315659	0.180701	0.861356
S09_39951154	9	39951154	C	T	-0.107457	0.144932	0.458578
S09_39951155	9	39951155	A	G	-0.122355	0.146569	0.403999
S09_39975823	9	39975823	A	G	-0.635199	1.65891	0.70186
S09_39975871	9	39975871	A	G	-0.830181	1.47957	0.574836
S09_40071061	9	40071061	T	C	-0.0101674	0.16054	0.949512
S09_40139708	9	40139708	A	G	-0.0418609	0.108821	0.700544
S09_40192990	9	40192990	G	A	-0.00495022	0.204335	0.980676
S09_40193007	9	40193007	T	G	0.0791392	0.0674327	0.240787
S09_40193010	9	40193010	G	A	-0.0613312	0.301813	0.839006
S09_40193029	9	40193029	T	G	-0.00495022	0.204335	0.980676
S09_40193039	9	40193039	A	G	-0.00495022	0.204335	0.980676
S09_40214016	9	40214016	A	G	0.0990557	0.14093	0.482272
S09_40227880	9	40227880	C	T	-0.287896	0.213796	0.178365
S09_40227893	9	40227893	C	T	-0.287896	0.213796	0.178365
S09_40245406	9	40245406	G	A	0.0105795	0.183472	0.954027
S09_40269028	9	40269028	C	T	0.0233238	0.172449	0.892436
S09_40274646	9	40274646	T	C	0.0542755	0.0683855	0.427544
S09_40324570	9	40324570	G	C	-0.121387	0.203815	0.551571
S09_40336654	9	40336654	G	A	-0.0299287	0.0926796	0.746807
S09_40336693	9	40336693	G	A	-0.0341211	0.0872455	0.695798
S09_40371436	9	40371436	T	G	0.127235	0.0935088	0.173872
S09_40371488	9	40371488	G	A	-0.0709508	0.150478	0.637367
S09_40373606	9	40373606	G	A	0.321386	0.203318	0.114209
S09_40377570	9	40377570	A	G	-0.0486833	0.108713	0.654368
S09_40377571	9	40377571	C	T	0.00915849	0.149051	0.951015
S09_40377580	9	40377580	G	T	-0.0486833	0.108713	0.654368
S09_40377586	9	40377586	A	T	-0.0486833	0.108713	0.654368
S09_40402001	9	40402001	G	A	0.0868769	0.106222	0.413585
S09_40403072	9	40403072	T	G	-0.00902935	0.0663358	0.891753
S09_40403089	9	40403089	A	G	-0.0139858	0.0665066	0.833475
S09_40403097	9	40403097	T	C	-0.00277223	0.0679172	0.967448
S09_40461480	9	40461480	C	G	0.0329994	0.169849	0.845985
S09_40476805	9	40476805	T	C	-0.00680199	0.0652104	0.916942
S09_40476813	9	40476813	A	G	0.0398019	0.176848	0.821969
S09_40494960	9	40494960	G	A	0.19161	0.187389	0.306739
S09_40602770	9	40602770	A	G	0.123736	0.154053	0.422015
S09_40602776	9	40602776	C	T	-0.161117	0.150564	0.284792
S09_40620704	9	40620704	A	G	0.0516222	0.316852	0.870607
S09_40620706	9	40620706	G	A	0.0516222	0.316852	0.870607
S09_40686394	9	40686394	G	T	0.114362	0.183387	0.533002
S09_40686406	9	40686406	T	A	0.0424326	0.167543	0.800108
S09_40686477	9	40686477	A	T	-0.0384444	0.145397	0.791509
S09_40686478	9	40686478	A	T	-0.0384444	0.145397	0.791509
S09_40693195	9	40693195	T	C	1.52218	1.39311	0.274766
S09_40693203	9	40693203	T	G	2.7805	1.36878	0.0424369
S09_40693238	9	40693238	A	G	0.0594735	1.3889	0.965852
S09_40693312	9	40693312	G	T	0.0552772	0.170323	0.745583
S09_40693838	9	40693838	T	C	-0.335373	0.144385	0.0203576
S09_40693856	9	40693856	A	G	0.0559809	0.150245	0.709514
S09_40693858	9	40693858	T	C	-0.238473	0.172172	0.166282
S09_40693859	9	40693859	T	C	-0.0738385	0.138492	0.594021
S09_40693875	9	40693875	G	A	-0.255629	0.19716	0.195033
S09_40693881	9	40693881	T	C	0.168725	0.135345	0.212775
S09_40693883	9	40693883	A	G	-0.372174	0.138408	0.00726682
S09_40693885	9	40693885	A	G	-0.129756	0.126335	0.304589
S09_40693921	9	40693921	G	A	0.199532	0.131811	0.130348
S09_40696191	9	40696191	A	G	0.343755	0.794331	0.665266
S09_40698647	9	40698647	T	C	-0.302227	1.35034	0.822939
S09_40698650	9	40698650	A	G	0.176369	1.40072	0.899821
S09_40750557	9	40750557	C	G	0.109784	0.182084	0.546669
S09_40808327	9	40808327	A	G	3.56993	1.40619	0.0112509
S09_40810226	9	40810226	G	A	0.0784083	0.16017	0.624555
S09_40811285	9	40811285	C	T	0.0532344	0.169645	0.753729
S09_40811303	9	40811303	G	A	0.0532344	0.169645	0.753729
S09_40813574	9	40813574	A	G	-3.93	1.30504	0.00265476
S09_40813576	9	40813576	A	G	-1.54446	1.38702	0.265713
S09_40813624	9	40813624	T	C	-0.11946	1.38206	0.931134
S09_40814776	9	40814776	C	G	-0.033717	0.21642	0.876222
S09_40816165	9	40816165	C	T	0.170098	0.190488	0.372058
S09_40839058	9	40839058	G	A	0.122137	0.0991667	0.218328
S09_40839086	9	40839086	A	C	0.122137	0.0991667	0.218328
S09_40878613	9	40878613	G	A	-0.00407135	0.130522	0.975121
S09_40892257	9	40892257	C	T	0.104384	0.0865711	0.228146
S09_40914073	9	40914073	C	A	-0.0208646	0.133329	0.875674
S09_40928836	9	40928836	A	T	-0.37326	0.206047	0.0703083
S09_40963124	9	40963124	A	G	0.0229323	0.114877	0.841807
S09_40963164	9	40963164	A	C	0.192772	0.265905	0.468615
S09_40966583	9	40966583	T	A	-0.0171798	0.129803	0.894727
S09_40966585	9	40966585	T	C	0.0251302	0.112925	0.823933
S09_41084524	9	41084524	T	G	-0.984738	1.46477	0.501532
S09_41084528	9	41084528	T	G	2.11302	1.34082	0.115308
S09_41084536	9	41084536	T	G	1.11348	1.02814	0.279025
S09_41114186	9	41114186	A	G	-0.551462	0.935848	0.555795
S09_41133193	9	41133193	A	G	-0.0676241	0.191677	0.724298
S09_41167842	9	41167842	A	G	0.176442	0.364487	0.628415
S09_41199852	9	41199852	G	A	0.0174061	0.231817	0.940159
S09_41295490	9	41295490	T	A	-0.0184847	0.246435	0.94022
S09_41295506	9	41295506	T	G	0.134544	0.143872	0.349892
S09_41295519	9	41295519	C	G	0.134544	0.143872	0.349892
S09_41310530	9	41310530	A	C	-0.259129	0.131972	0.0498172
S09_41310590	9	41310590	T	G	1.13624	0.700955	0.105283
S09_41363566	9	41363566	G	C	-0.132798	0.148274	0.370633
S09_41363577	9	41363577	G	T	-0.166733	0.230533	0.469665
S09_41363603	9	41363603	C	T	-0.055239	0.167302	0.741325
S09_41402606	9	41402606	C	T	0.0879749	0.181943	0.628807
S09_41430639	9	41430639	A	G	-0.0484217	0.182223	0.790495
S09_41430701	9	41430701	G	A	-0.214678	0.211472	0.310234
S09_41430711	9	41430711	G	A	0.0143487	0.163114	0.929917
S09_41430950	9	41430950	C	T	0.0163015	0.127299	0.898125
S09_41437632	9	41437632	C	A	0.153892	0.235632	0.513815
S09_41437704	9	41437704	G	A	0.14267	0.236835	0.54702
S09_41437745	9	41437745	A	G	0.14267	0.236835	0.54702
S09_41438590	9	41438590	G	A	-0.0876486	0.183731	0.633413
S09_41438608	9	41438608	G	A	0.14267	0.236835	0.54702
S09_41499206	9	41499206	G	T	-0.243697	0.336628	0.469247
S09_41499211	9	41499211	C	T	-0.207289	0.191702	0.279776
S09_41499216	9	41499216	C	G	-0.219235	0.167747	0.191483
S09_41516579	9	41516579	G	A	0.108403	0.118659	0.361126
S09_41543944	9	41543944	A	G	0.945169	0.659892	0.152316
S09_41572616	9	41572616	G	A	0.0507947	0.139361	0.715562
S09_41573128	9	41573128	C	G	0.0127696	0.264631	0.961522
S09_41573152	9	41573152	C	A	-0.157891	0.128858	0.220698
S09_41576476	9	41576476	A	G	-0.0720646	0.137376	0.599973
S09_41576550	9	41576550	C	T	-0.0305792	0.13025	0.814425
S09_41576593	9	41576593	T	A	0.199812	0.112549	0.0760964
S09_41576629	9	41576629	G	A	-0.0399977	0.122153	0.743392
S09_41588451	9	41588451	C	T	-0.45085	0.16008	0.00493573
S09_41588453	9	41588453	G	A	-0.157813	0.133521	0.237468
S09_41588459	9	41588459	C	T	-0.113124	0.147845	0.444333
S09_41588496	9	41588496	T	C	-0.0736168	0.132173	0.577649
S09_41589262	9	41589262	C	T	0.0243114	0.137633	0.859822
S09_41589297	9	41589297	T	C	0.0243114	0.137633	0.859822
S09_41589309	9	41589309	G	C	0.0243114	0.137633	0.859822
S09_41600809	9	41600809	A	G	0.0886668	0.122405	0.468979
S09_41608103	9	41608103	G	C	-0.103279	0.221878	0.641675
S09_41612749	9	41612749	C	A	-0.0135124	0.190692	0.943521
S09_41612807	9	41612807	A	T	-0.0873483	0.141707	0.537746
S09_41614960	9	41614960	T	G	-0.367679	0.255705	0.150722
S09_41614962	9	41614962	T	G	-0.161848	0.127411	0.20423
S09_41615001	9	41615001	G	T	-0.137831	0.141088	0.328807
S09_41643509	9	41643509	T	A	-0.103588	0.138819	0.455685
S09_41649553	9	41649553	C	A	-0.0700991	0.114243	0.539598
S09_41649567	9	41649567	A	G	-0.0700991	0.114243	0.539598
S09_41678968	9	41678968	A	G	0.117025	0.242775	0.629872
S09_41678993	9	41678993	T	G	-1.06607	0.526382	0.0430588
S09_41775881	9	41775881	T	C	0.103988	0.0892833	0.244374
S09_41775896	9	41775896	C	T	0.11478	0.0915682	0.210269
S09_41775926	9	41775926	C	T	-0.0655597	0.136145	0.630219
S09_41825014	9	41825014	G	T	-0.0412901	0.165687	0.803244
S09_41825021	9	41825021	G	A	-0.280761	0.196091	0.152464
S09_41929448	9	41929448	T	A	-0.0225075	0.171196	0.895424
S09_41929515	9	41929515	G	A	-0.0225075	0.171196	0.895424
S09_41929551	9	41929551	A	C	0.022197	0.249346	0.92908
S09_41934189	9	41934189	T	C	1.85376	0.672257	0.00591257
S09_41934196	9	41934196	A	G	0.441219	0.645752	0.494572
S09_41934208	9	41934208	A	G	-0.118984	0.611748	0.845819
S09_41934264	9	41934264	G	A	0.355156	0.204	0.0819466
S09_41934292	9	41934292	T	C	0.355156	0.204	0.0819466
S09_41934295	9	41934295	G	T	0.355156	0.204	0.0819466
S09_41950644	9	41950644	A	G	0.141358	0.126386	0.263594
S09_41950702	9	41950702	G	A	0.204077	0.157185	0.194425
S09_41955696	9	41955696	G	A	-0.175787	0.217938	0.420061
S09_42011265	9	42011265	G	T	0.0161716	0.245744	0.947543
S09_42011340	9	42011340	A	G	0.0623428	0.220616	0.777543
S09_42017097	9	42017097	A	G	0.333781	1.35311	0.805201
S09_42017109	9	42017109	T	C	1.39142	1.28586	0.279428
S09_42031643	9	42031643	T	C	-0.820064	1.36229	0.547303
S09_42082032	9	42082032	T	C	0.0762669	0.0903952	0.399002
S09_42082033	9	42082033	T	C	0.0762669	0.0903952	0.399002
S09_42097481	9	42097481	A	G	0.00189898	0.132926	0.988604
S09_42141560	9	42141560	A	G	-0.00571639	0.0689155	0.933907
S09_42141584	9	42141584	G	A	-0.0213777	0.0633743	0.735932
S09_42179584	9	42179584	T	C	0.175657	0.222746	0.430502
S09_42179614	9	42179614	A	G	0.175657	0.222746	0.430502
S09_42181700	9	42181700	G	T	0.0668926	0.134673	0.619488
S09_42188843	9	42188843	A	G	-0.00601154	0.134808	0.964439
S09_42188847	9	42188847	G	A	-0.00926612	0.154024	0.952038
S09_42188920	9	42188920	G	C	-0.155765	0.241822	0.519614
S09_42189125	9	42189125	C	A	0.0695543	0.105479	0.509754
S09_42189129	9	42189129	G	C	0.0387442	0.10733	0.718176
S09_42208745	9	42208745	C	A	-0.0323687	0.158029	0.837742
S09_42229769	9	42229769	C	A	-0.110561	0.240822	0.646247
S09_42229770	9	42229770	A	G	-0.0908801	0.123192	0.460834
S09_42229802	9	42229802	A	G	0.252605	0.117103	0.031195
S09_42229810	9	42229810	T	C	-0.0674428	0.104042	0.516964
S09_42253219	9	42253219	A	C	0.177147	0.207596	0.393648
S09_42259033	9	42259033	C	T	-0.0726612	0.053122	0.171625
S09_42259375	9	42259375	A	G	0.145221	0.201472	0.471172
S09_42259380	9	42259380	T	C	0.145221	0.201472	0.471172
S09_42296443	9	42296443	A	T	-0.286658	0.35143	0.414839
S09_42302362	9	42302362	T	A	-0.0535087	0.155288	0.730472
S09_42327684	9	42327684	G	A	-0.222092	0.280689	0.42896
S09_42348863	9	42348863	C	T	-0.0817155	0.134229	0.542788
S09_42349644	9	42349644	T	C	0.17335	0.129326	0.180365
S09_42359056	9	42359056	G	T	-0.0390305	0.170709	0.819189
S09_42397871	9	42397871	G	A	-0.236012	0.171302	0.168536
S09_42417184	9	42417184	T	C	-0.0754196	0.128566	0.557568
S09_42417189	9	42417189	A	G	-0.194214	0.142535	0.173273
S09_42417197	9	42417197	A	G	-0.0908279	0.0928509	0.328166
S09_42417355	9	42417355	G	A	-0.125688	0.132661	0.343604
S09_42417363	9	42417363	T	G	-0.0582758	0.206672	0.778013
S09_42417383	9	42417383	T	C	-0.175304	0.11641	0.132352
S09_42417389	9	42417389	T	C	-0.0403983	0.114222	0.723639
S09_42417391	9	42417391	T	C	0.130956	0.12038	0.276877
S09_42417395	9	42417395	A	G	-0.142079	0.103666	0.170772
S09_42417399	9	42417399	C	A	0.0473014	0.334647	0.887619
S09_42423304	9	42423304	A	G	0.092733	0.141029	0.510955
S09_42431803	9	42431803	T	C	1.89596	1.48804	0.202863
S09_42432036	9	42432036	A	G	1.85749	1.4279	0.193557
S09_42432100	9	42432100	T	G	-0.323042	0.681944	0.635794
S09_42435803	9	42435803	C	A	-0.0986085	0.207531	0.634766
S09_42490365	9	42490365	G	T	0.137906	0.175903	0.4332
S09_42490379	9	42490379	A	G	0.0414789	0.144368	0.773922
S09_42515629	9	42515629	G	C	-0.030146	0.298887	0.919678
S09_42516023	9	42516023	G	C	-0.10493	0.219876	0.633289
S09_42516556	9	42516556	C	T	-0.019867	0.380808	0.958401
S09_42516560	9	42516560	G	C	-0.019867	0.380808	0.958401
S09_42565285	9	42565285	T	A	0.118344	0.133448	0.375356
S09_42584070	9	42584070	G	T	0.11637	0.0664536	0.0801768
S09_42584075	9	42584075	A	C	0.0954719	0.0792733	0.228696
S09_42584093	9	42584093	C	T	0.0769012	0.266703	0.773136
S09_42631844	9	42631844	G	A	0.127418	0.138949	0.359322
S09_42663004	9	42663004	T	C	0.307832	0.975202	0.752316
S09_42669803	9	42669803	C	A	0.0749727	0.0759363	0.323689
S09_42789485	9	42789485	T	G	0.399978	0.523984	0.44541
S09_42792077	9	42792077	C	T	-0.254638	0.323593	0.43149
S09_42808692	9	42808692	A	G	-0.0977816	1.3228	0.941086
S09_42808705	9	42808705	G	A	2.22032	1.72786	0.199035
S09_42812730	9	42812730	G	A	-0.0186789	0.159973	0.907068
S09_42812748	9	42812748	C	T	-0.0640519	0.158151	0.685547
S09_42812764	9	42812764	G	A	-0.0305588	0.211113	0.884932
S09_42813075	9	42813075	G	A	0.147961	0.122658	0.227942
S09_42815045	9	42815045	G	T	0.0177801	0.183442	0.922802
S09_42815051	9	42815051	G	C	0.00152746	0.213991	0.994306
S09_42817693	9	42817693	C	G	-0.10787	0.23127	0.640996
S09_42829285	9	42829285	T	C	0.0871305	0.210134	0.678477
S09_42835878	9	42835878	G	A	-0.0880115	0.194956	0.651753
S09_42839136	9	42839136	A	T	0.0422529	0.129625	0.74451
S09_42839405	9	42839405	C	G	-0.132499	0.157022	0.398935
S09_42848953	9	42848953	G	A	0.0280832	0.147203	0.848731
S09_42852788	9	42852788	T	C	-0.246515	0.260968	0.345044
S09_42858834	9	42858834	A	G	-0.197552	0.183338	0.28146
S09_42858851	9	42858851	G	C	-0.0973243	0.0655931	0.138135
S09_42858863	9	42858863	C	T	-0.0991171	0.0657184	0.131763
S09_42890965	9	42890965	T	C	1.49553	1.28908	0.246218
S09_42910186	9	42910186	C	T	-0.172092	0.247671	0.487289
S09_42938336	9	42938336	C	A	-0.174931	0.212255	0.410014
S09_42938367	9	42938367	G	A	-0.174931	0.212255	0.410014
S09_42938368	9	42938368	G	T	-0.174931	0.212255	0.410014
S09_42949865	9	42949865	A	G	-0.143313	0.154341	0.353312
S09_42949888	9	42949888	A	T	-0.0653173	0.113873	0.566348
S09_42949915	9	42949915	A	G	-0.0665171	0.138305	0.630642
S09_42949937	9	42949937	A	G	0.00614878	0.112886	0.956571
S09_42949965	9	42949965	C	T	-0.0622501	0.1058	0.556393
S09_42949966	9	42949966	A	G	-0.0304673	0.115843	0.792591
S09_42951229	9	42951229	A	G	-0.0254461	0.219141	0.907579
S09_42951265	9	42951265	T	C	0.0390257	0.139472	0.779672
S09_42951871	9	42951871	A	G	0.680216	1.68433	0.686395
S09_42953763	9	42953763	T	C	0.090691	0.185386	0.624789
S09_42954902	9	42954902	T	C	-0.0590218	0.159774	0.711889
S09_42954903	9	42954903	G	A	-0.0590218	0.159774	0.711889
S09_42954930	9	42954930	C	T	-0.186023	0.199918	0.352302
S09_42961999	9	42961999	G	A	-0.01363	0.137374	0.920981
S09_42962052	9	42962052	C	T	0.0668597	0.216572	0.757589
S09_42971855	9	42971855	G	A	-0.069317	0.194685	0.721868
S09_42971925	9	42971925	G	A	0.107339	0.156645	0.493328
S09_42971933	9	42971933	A	T	-0.00274797	0.104862	0.979098
S09_42988823	9	42988823	T	G	-0.223952	0.214122	0.295813
S09_42988867	9	42988867	A	G	0.01241	0.165345	0.940183
S09_42994938	9	42994938	G	T	-0.226694	0.186513	0.224441
S09_42994941	9	42994941	G	C	-0.025044	0.105506	0.812409
S09_42995243	9	42995243	T	A	0.138178	0.128049	0.280756
S09_42995253	9	42995253	T	C	0.0134904	1.38548	0.992233
S09_42995257	9	42995257	T	C	0.508681	1.44217	0.72436
S09_42995297	9	42995297	T	C	0.173045	0.12798	0.17659
S09_42995650	9	42995650	A	G	0.038126	0.121458	0.753649
S09_42996131	9	42996131	A	C	0.187453	0.118219	0.113083
S09_42996462	9	42996462	G	A	-0.0648734	0.1084	0.549644
S09_42999537	9	42999537	A	G	-0.00433009	0.109586	0.968488
S09_42999568	9	42999568	T	C	-0.00433009	0.109586	0.968488
S09_43010787	9	43010787	T	C	0.0124971	0.111516	0.91079
S09_43010789	9	43010789	T	C	0.0613387	0.0845585	0.468348
S09_43010813	9	43010813	G	T	0.013201	0.222654	0.952731
S09_43023169	9	43023169	C	A	0.138168	0.122299	0.258805
S09_43049569	9	43049569	T	G	-0.385544	0.217556	0.0766221
S09_43058023	9	43058023	C	A	0.0250762	0.204902	0.902617
S09_43058027	9	43058027	G	T	0.0756625	0.115022	0.510788
S09_43062754	9	43062754	A	C	0.157449	0.146866	0.283909
S09_43066225	9	43066225	G	A	0.0941178	0.146286	0.520099
S09_43076010	9	43076010	A	C	0.157251	0.145374	0.279605
S09_43085630	9	43085630	T	G	-0.765397	0.322114	0.0176495
S09_43085660	9	43085660	C	T	-0.0612457	0.172429	0.722507
S09_43085694	9	43085694	G	A	-0.0989439	0.101396	0.329351
S09_43085704	9	43085704	C	T	0.0569978	0.16335	0.727202
S09_43085709	9	43085709	T	A	0.224864	0.105011	0.0324468
S09_43109759	9	43109759	G	A	-0.052436	0.187218	0.779464
S09_43109761	9	43109761	C	A	-0.0177422	0.148636	0.905004
S09_43109807	9	43109807	G	T	0.179426	0.185747	0.334254
S09_43109828	9	43109828	G	A	0.148708	0.18403	0.419214
S09_43121597	9	43121597	C	G	0.0346668	0.1036	0.737969
S09_43121607	9	43121607	G	A	-0.0398176	0.112738	0.724011
S09_43154353	9	43154353	A	T	-0.0178258	0.220708	0.935641
S09_43156016	9	43156016	C	G	-0.0178258	0.220708	0.935641
S09_43156031	9	43156031	C	T	0.0470616	0.0734375	0.52175
S09_43158681	9	43158681	G	A	-0.553011	0.253242	0.0291753
S09_43185614	9	43185614	C	A	-0.437998	0.485412	0.367067
S09_43185619	9	43185619	C	T	-0.266226	0.689409	0.699442
S09_43185620	9	43185620	G	A	0.212759	0.159695	0.183021
S09_43185627	9	43185627	A	C	-0.437998	0.485412	0.367067
S09_43185664	9	43185664	T	G	-0.437998	0.485412	0.367067
S09_43215248	9	43215248	G	A	-0.0263492	0.173283	0.879166
S09_43217166	9	43217166	G	T	0.050694	0.0835697	0.544226
S09_43217176	9	43217176	G	A	-0.0289703	0.0652863	0.657309
S09_43221910	9	43221910	G	T	-0.270965	0.189328	0.152635
S09_43221925	9	43221925	G	A	0.0625539	0.110113	0.57008
S09_43226545	9	43226545	A	G	-0.0652557	0.0542258	0.229056
S09_43229695	9	43229695	A	C	0.0930828	0.233898	0.690728
S09_43229732	9	43229732	T	C	0.0227258	0.109524	0.835658
S09_43255021	9	43255021	C	T	0.0262877	0.112424	0.815159
S09_43270485	9	43270485	A	G	-0.0239005	0.106966	0.823232
S09_43270497	9	43270497	T	G	-0.0303264	0.288961	0.916433
S09_43270504	9	43270504	G	T	0.00196603	0.0921368	0.982979
S09_43270514	9	43270514	T	C	0.0409996	0.201074	0.838464
S09_43281702	9	43281702	G	T	-0.184355	0.2618	0.481455
S09_43281707	9	43281707	T	G	-0.0201297	0.192869	0.916893
S09_43281720	9	43281720	G	A	0.00106863	0.108133	0.992117
S09_43281727	9	43281727	T	C	0.0879326	0.181	0.627187
S09_43281733	9	43281733	T	C	0.13035	0.228655	0.568734
S09_43286196	9	43286196	G	C	-0.093176	0.195519	0.633764
S09_43360498	9	43360498	T	G	0.052515	0.115992	0.650813
S09_43360558	9	43360558	T	C	1.35529	0.981981	0.167796
S09_43389882	9	43389882	A	T	0.164065	0.240764	0.495728
S09_43389885	9	43389885	G	T	0.0936728	0.080879	0.247019
S09_43389921	9	43389921	T	C	0.182712	0.140839	0.194773
S09_43389922	9	43389922	G	T	0.182712	0.140839	0.194773
S09_43484264	9	43484264	C	T	0.189693	0.124485	0.127816
S09_43509561	9	43509561	G	A	-0.289736	0.190324	0.12819
S09_43512257	9	43512257	G	C	0.161284	0.152589	0.290733
S09_43512260	9	43512260	G	A	0.203637	0.101254	0.0445328
S09_43512273	9	43512273	G	C	0.221882	0.133736	0.0973553
S09_43542567	9	43542567	A	G	-0.395994	0.952431	0.677651
S09_43544571	9	43544571	A	G	0.0670646	0.147619	0.649688
S09_43544586	9	43544586	G	A	0.0670646	0.147619	0.649688
S09_43544597	9	43544597	C	A	0.0670646	0.147619	0.649688
S09_43544605	9	43544605	A	G	0.0670646	0.147619	0.649688
S09_43570210	9	43570210	G	A	0.0218524	0.0950969	0.818293
S09_43592990	9	43592990	T	G	-0.0257172	0.195641	0.895441
S09_43640189	9	43640189	T	A	-0.204325	0.131349	0.120069
S09_43640200	9	43640200	A	T	0.0758327	0.125643	0.546254
S09_43640208	9	43640208	A	G	0.0781853	0.0829987	0.346379
S09_43640217	9	43640217	C	T	9.04103e-05	0.0599149	0.998796
S09_43640237	9	43640237	G	C	-0.0285555	0.145942	0.844907
S09_43704081	9	43704081	C	T	0.101059	0.189387	0.593711
S09_43749783	9	43749783	C	T	-0.0549562	0.11309	0.62709
S09_43778542	9	43778542	T	A	0.0646925	0.0771866	0.402124
S09_43778554	9	43778554	T	C	0.0769225	0.0753406	0.307461
S09_43783799	9	43783799	T	C	0.101143	0.0572662	0.0776188
S09_43783805	9	43783805	C	T	-0.0479542	0.236314	0.839227
S09_43783807	9	43783807	C	A	0.155228	0.141622	0.273268
S09_43783812	9	43783812	C	T	0.155228	0.141622	0.273268
S09_43783826	9	43783826	C	T	-0.128681	0.0626231	0.0401086
S09_43805304	9	43805304	C	T	0.0849538	0.169411	0.616134
S09_43805312	9	43805312	G	A	-0.175748	0.17276	0.309218
S09_43805344	9	43805344	G	A	0.159783	0.193705	0.409605
S09_43805369	9	43805369	T	C	-0.0493122	0.174522	0.777565
S09_43805378	9	43805378	C	T	0.228794	0.0732663	0.00183436
S09_43805379	9	43805379	A	G	0.192949	0.075004	0.0102153
S09_43805390	9	43805390	G	A	0.205704	0.0743874	0.00577393
S09_43805405	9	43805405	C	A	0.198234	0.0733754	0.0069968
S09_43812825	9	43812825	G	C	0.15988	0.206502	0.438945
S09_43812846	9	43812846	C	T	0.123936	0.0932894	0.184262
S09_43812867	9	43812867	C	T	0.15988	0.206502	0.438945
S09_43812875	9	43812875	G	A	0.15988	0.206502	0.438945
S09_43812879	9	43812879	C	G	0.197126	0.205412	0.33742
S09_43827082	9	43827082	T	C	-0.0240795	0.0511485	0.637886
S09_43827084	9	43827084	C	T	0.00530063	0.0515975	0.918194
S09_43895803	9	43895803	T	G	0.117174	0.0919031	0.202566
S09_43957535	9	43957535	G	T	0.115855	0.16701	0.488002
S09_43957563	9	43957563	G	A	0.115855	0.16701	0.488002
S09_43961372	9	43961372	G	A	0.0177533	0.0823957	0.829443
S09_43961380	9	43961380	T	C	0.0177533	0.0823957	0.829443
S09_43961393	9	43961393	T	C	0.0328004	0.0714704	0.646362
S09_43962966	9	43962966	C	T	0.044801	0.0757645	0.554418
S09_43966349	9	43966349	G	A	0.132103	0.109762	0.229007
S09_43975031	9	43975031	A	G	0.154737	0.141728	0.275145
S09_43994683	9	43994683	G	A	-1.38683	1.67028	0.406534
S09_43998513	9	43998513	T	G	0.155541	0.124363	0.211286
S09_44030982	9	44030982	C	T	0.170262	0.129151	0.187647
S09_44031058	9	44031058	T	C	0.166891	0.676556	0.805201
S09_44031059	9	44031059	T	C	-0.0983712	0.114027	0.388474
S09_44038791	9	44038791	G	A	-0.141785	0.107959	0.189324
S09_44038839	9	44038839	C	T	-0.198109	0.102292	0.0530157
S09_44093584	9	44093584	C	T	-0.0539075	0.381093	0.887534
S09_44093589	9	44093589	T	C	-0.497447	0.366669	0.175142
S09_44093613	9	44093613	T	C	-0.358432	0.211999	0.0911495
S09_44164669	9	44164669	A	T	0.111938	0.243568	0.645903
S09_44164728	9	44164728	A	G	-0.0437632	0.106704	0.681777
S09_44164796	9	44164796	C	T	-0.0352186	0.106189	0.740204
S09_44178806	9	44178806	C	G	0.228191	0.377146	0.545262
S09_44180268	9	44180268	G	A	-0.028393	0.0841405	0.735838
S09_44187937	9	44187937	C	G	0.124376	0.229594	0.588109
S09_44190609	9	44190609	C	T	0.606626	1.38062	0.66046
S09_44193206	9	44193206	C	A	0.1744	0.139249	0.210656
S09_44202704	9	44202704	G	A	-0.0643345	0.0890638	0.470225
S09_44202773	9	44202773	T	C	1.21519	0.826103	0.141557
S09_44282942	9	44282942	G	A	-0.186036	0.104044	0.0740192
S09_44282992	9	44282992	C	A	0.138094	0.15104	0.360748
S09_44283021	9	44283021	C	T	-0.1534	0.0690249	0.026443
S09_44283045	9	44283045	G	A	0.0955075	0.0793362	0.228891
S09_44364627	9	44364627	A	C	0.0257072	0.132126	0.845766
S09_44364635	9	44364635	A	T	0.0257072	0.132126	0.845766
S09_44364664	9	44364664	C	G	0.00969236	0.11176	0.930904
S09_44370364	9	44370364	C	T	0.115293	0.143549	0.422043
S09_44371935	9	44371935	T	C	-0.0128135	0.0746953	0.863825
S09_44371937	9	44371937	A	G	0.0782805	0.0651327	0.229654
S09_44371940	9	44371940	A	G	0.0782805	0.0651327	0.229654
S09_44372732	9	44372732	C	T	-0.0476196	0.246467	0.846828
S09_44374520	9	44374520	C	T	-0.258267	0.16251	0.112268
S09_44374521	9	44374521	G	C	-0.258267	0.16251	0.112268
S09_44376863	9	44376863	C	T	0.0886974	0.141652	0.531326
S09_44376871	9	44376871	G	A	0.00982281	0.125118	0.937437
S09_44380438	9	44380438	T	C	-0.194658	0.220273	0.377028
S09_44385114	9	44385114	G	C	0.11555	0.131903	0.381191
S09_44389748	9	44389748	G	A	-0.0189686	0.138848	0.891359
S09_44389771	9	44389771	T	C	-0.015506	0.133951	0.907863
S09_44390204	9	44390204	G	T	-0.00814661	0.103715	0.937405
S09_44390213	9	44390213	C	G	-0.022609	0.143981	0.87525
S09_44390219	9	44390219	T	A	0.125759	0.103795	0.2259
S09_44390221	9	44390221	G	A	-0.00602349	0.0632124	0.924101
S09_44390227	9	44390227	C	T	0.0531214	0.103967	0.609483
S09_44390232	9	44390232	G	A	-0.0296192	0.0763885	0.698274
S09_44390257	9	44390257	C	G	-0.235862	0.130047	0.069979
S09_44390258	9	44390258	C	A	-0.126456	0.109349	0.247732
S09_44390392	9	44390392	G	T	-0.140494	0.0999485	0.160083
S09_44390407	9	44390407	G	C	0.177565	0.108601	0.102308
S09_44390411	9	44390411	G	T	-0.17336	0.133373	0.193915
S09_44390412	9	44390412	T	C	0.0299964	0.053465	0.57487
S09_44390425	9	44390425	C	T	-0.0899706	0.0715658	0.208935
S09_44390970	9	44390970	C	T	0.0287565	0.0925388	0.756044
S09_44390977	9	44390977	T	C	-0.0232606	0.0901245	0.796378
S09_44391650	9	44391650	T	C	-0.0568572	0.0695906	0.414077
S09_44391663	9	44391663	C	G	-0.0463351	0.0709868	0.514056
S09_44391685	9	44391685	A	G	0.024708	0.0684925	0.718357
S09_44391700	9	44391700	T	A	-0.0311861	0.0711818	0.661379
S09_44402045	9	44402045	A	G	0.0304263	0.157457	0.846807
S09_44402135	9	44402135	C	A	0.0299095	0.15502	0.847039
S09_44413784	9	44413784	C	T	0.0429902	0.0969946	0.657685
S09_44429570	9	44429570	C	T	0.276487	0.194231	0.154854
S09_44429602	9	44429602	C	A	0.172036	0.0831964	0.0388694
S09_44429603	9	44429603	C	A	0.172036	0.0831964	0.0388694
S09_44458841	9	44458841	T	A	-0.158883	0.135729	0.241995
S09_44458890	9	44458890	G	T	0.0865683	0.202669	0.669353
S09_44506553	9	44506553	C	T	0.32451	1.35686	0.811021
S09_44506592	9	44506592	C	T	-0.179984	0.139312	0.196622
S09_44546878	9	44546878	G	C	0.146232	0.311243	0.63856
S09_44555993	9	44555993	T	C	0.00146489	1.30303	0.999103
S09_44558519	9	44558519	C	T	0.0568794	0.206373	0.782891
S09_44561731	9	44561731	G	T	-0.215949	0.229273	0.346441
S09_44561738	9	44561738	T	C	-0.953539	1.39868	0.495534
S09_44563357	9	44563357	C	G	0.218582	0.147106	0.137574
S09_44566067	9	44566067	C	G	-0.0326517	0.0749172	0.663033
S09_44566081	9	44566081	A	T	-0.0326517	0.0749172	0.663033
S09_44566091	9	44566091	T	G	-0.123653	0.1453	0.394928
S09_44566100	9	44566100	C	G	-0.123653	0.1453	0.394928
S09_44570810	9	44570810	G	A	0.0234196	0.143949	0.870787
S09_44570852	9	44570852	T	C	-0.212267	0.115397	0.066097
S09_44570853	9	44570853	G	T	0.335026	0.133001	0.0118987
S09_44574438	9	44574438	G	C	0.0639468	0.235481	0.786008
S09_44578486	9	44578486	C	T	0.166815	0.129396	0.197584
S09_44579608	9	44579608	T	C	-0.258152	0.121436	0.0337217
S09_44579617	9	44579617	G	A	-0.247013	0.18889	0.191221
S09_44579620	9	44579620	C	T	-0.247013	0.18889	0.191221
S09_44586368	9	44586368	G	A	-0.223723	0.116445	0.0549341
S09_44586719	9	44586719	T	C	0.0630569	0.243965	0.796091
S09_44586724	9	44586724	C	T	-0.0793901	0.342154	0.816554
S09_44586741	9	44586741	C	T	0.0931164	0.164475	0.571403
S09_44586744	9	44586744	C	T	0.198107	0.201793	0.326428
S09_44586921	9	44586921	T	G	-0.0889755	0.139229	0.522908
S09_44625340	9	44625340	G	A	0.0624965	0.11995	0.602449
S09_44642103	9	44642103	C	T	0.17494	0.1414	0.216256
S09_44644180	9	44644180	G	C	-0.0626898	0.132273	0.635627
S09_44646340	9	44646340	A	G	0.170806	0.233792	0.465172
S09_44680002	9	44680002	C	A	0.118512	0.246639	0.630954
S09_44680048	9	44680048	G	T	-0.147477	0.13433	0.272479
S09_44680106	9	44680106	C	A	-0.187193	0.145298	0.197876
S09_44682081	9	44682081	C	T	0.208554	0.208983	0.318506
S09_44682087	9	44682087	C	G	0.208554	0.208983	0.318506
S09_44740587	9	44740587	G	A	0.347122	0.239127	0.146868
S09_44740605	9	44740605	A	G	0.347122	0.239127	0.146868
S09_44740919	9	44740919	G	A	0.0737479	0.118289	0.533102
S09_44740921	9	44740921	A	G	0.0737479	0.118289	0.533102
S09_44811529	9	44811529	G	A	-0.921196	0.306451	0.00270184
S09_44811532	9	44811532	T	C	0.085979	0.205333	0.675488
S09_44819883	9	44819883	A	C	0.713201	1.28764	0.579763
S09_44819889	9	44819889	C	A	-1.07986	0.580124	0.0629269
S09_44842612	9	44842612	C	T	-0.253273	0.100479	0.0118423
S09_44856835	9	44856835	G	A	0.0862412	0.154044	0.575687
S09_44856889	9	44856889	G	A	0.0446707	0.185654	0.809897
S09_44918540	9	44918540	A	G	0.00649025	0.12759	0.959439
S09_44937569	9	44937569	T	C	-0.527451	0.845846	0.533023
S09_44937592	9	44937592	T	C	-0.11946	1.38206	0.931134
S09_44938417	9	44938417	C	T	0.1302	0.168442	0.439695
S09_44938419	9	44938419	G	T	0.1302	0.168442	0.439695
S09_45002817	9	45002817	G	A	-0.108738	0.220562	0.6221
S09_45005929	9	45005929	G	A	0.0984025	0.148334	0.507212
S09_45006466	9	45006466	A	G	-0.134359	0.0949838	0.157461
S09_45010676	9	45010676	A	G	0.0145581	0.169637	0.931624
S09_45010685	9	45010685	G	C	0.0257986	0.142888	0.85675
S09_45013391	9	45013391	C	T	0.10789	0.0545162	0.0480396
S09_45013423	9	45013423	C	A	0.326488	0.289954	0.26039
S09_45013424	9	45013424	A	G	0.124887	0.230649	0.588292
S09_45016420	9	45016420	G	A	-0.120193	0.0945737	0.204013
S09_45020089	9	45020089	C	A	0.0130962	0.124182	0.916028
S09_45020107	9	45020107	T	C	-0.0679459	0.0669384	0.310286
S09_45020111	9	45020111	T	A	-0.0679459	0.0669384	0.310286
S09_45022626	9	45022626	C	T	0.0989717	0.202397	0.624933
S09_45049216	9	45049216	T	G	0.138978	0.118149	0.23971
S09_45049217	9	45049217	A	T	0.138978	0.118149	0.23971
S09_45049218	9	45049218	G	A	0.138978	0.118149	0.23971
S09_45049263	9	45049263	A	C	-0.169306	0.170505	0.320925
S09_45049302	9	45049302	G	A	0.179266	0.12472	0.150877
S09_45049308	9	45049308	A	G	0.179943	0.124301	0.147979
S09_45059133	9	45059133	A	G	0.107013	0.129435	0.408533
S09_45059134	9	45059134	G	T	0.107013	0.129435	0.408533
S09_45062685	9	45062685	G	C	-0.089868	0.0579764	0.121386
S09_45062697	9	45062697	G	T	0.0447804	0.0654182	0.493775
S09_45062771	9	45062771	G	A	-0.222945	0.152106	0.142987
S09_45062792	9	45062792	G	A	-0.103021	0.156139	0.509507
S09_45062918	9	45062918	G	A	-0.118615	0.137156	0.387311
S09_45062926	9	45062926	G	C	0.052328	0.203999	0.797601
S09_45062932	9	45062932	G	A	-0.265562	0.206711	0.199143
S09_45062946	9	45062946	C	T	-0.118615	0.137156	0.387311
S09_45062969	9	45062969	G	A	-0.145864	0.151816	0.336847
S09_45198000	9	45198000	A	G	-0.0750748	0.0809305	0.353778
S09_45198008	9	45198008	A	T	-0.0750748	0.0809305	0.353778
S09_45257220	9	45257220	T	C	0.204967	0.115677	0.0766661
S09_45303044	9	45303044	G	A	0.0430688	0.135916	0.751392
S09_45303069	9	45303069	T	G	0.20531	0.223039	0.357491
S09_45311672	9	45311672	A	G	-0.11904	0.101138	0.239425
S09_45321878	9	45321878	T	C	0.932106	1.51123	0.537493
S09_45339076	9	45339076	C	T	-0.0157547	0.104712	0.880429
S09_45374155	9	45374155	G	A	0.0769976	0.165242	0.641323
S09_45419526	9	45419526	C	A	-0.492337	1.36359	0.718118
S09_45437319	9	45437319	A	G	0.027298	0.208303	0.895758
S09_45442684	9	45442684	C	T	0.167267	0.152305	0.272323
S09_45442763	9	45442763	G	A	-0.114993	0.19963	0.564703
S09_45442985	9	45442985	G	A	-0.287376	0.256115	0.26206
S09_45442993	9	45442993	G	A	-0.19099	0.229	0.404438
S09_45443404	9	45443404	G	A	0.0412558	0.207562	0.842481
S09_45443407	9	45443407	A	G	0.0412558	0.207562	0.842481
S09_45443550	9	45443550	C	T	-0.125815	0.181589	0.488534
S09_45444470	9	45444470	G	C	-0.0413145	0.201561	0.837628
S09_45453356	9	45453356	G	A	0.236777	0.231144	0.305866
S09_45453435	9	45453435	T	C	0.233268	0.228845	0.308253
S09_45481820	9	45481820	A	G	0.0428133	0.270002	0.874037
S09_45481821	9	45481821	T	C	-0.161508	0.197254	0.413073
S09_45481852	9	45481852	A	C	0.0041398	0.127294	0.974061
S09_45483583	9	45483583	C	A	0.0137834	0.132862	0.917391
S09_45483660	9	45483660	T	C	-0.000648474	0.127142	0.995931
S09_45492147	9	45492147	G	T	-0.0762217	0.20526	0.710448
S09_45510488	9	45510488	C	G	-0.0755293	0.100184	0.451054
S09_45510516	9	45510516	G	A	-0.0761084	0.140215	0.58737
S09_45510580	9	45510580	T	C	2.22032	1.72786	0.199035
S09_45510589	9	45510589	T	C	0.236365	1.29998	0.855753
S09_45510623	9	45510623	T	C	-2.77348	1.43903	0.0541746
S09_45510629	9	45510629	T	C	-2.29602	0.969682	0.0180515
S09_45510631	9	45510631	T	C	0.662355	0.9539	0.487588
S09_45511253	9	45511253	T	A	0.156855	0.106044	0.139363
S09_45524597	9	45524597	G	T	0.0464464	0.0888287	0.601157
S09_45524602	9	45524602	T	C	0.0464464	0.0888287	0.601157
S09_45524639	9	45524639	T	C	1.92655	1.35339	0.154852
S09_45557644	9	45557644	T	A	0.155332	0.110192	0.158902
S09_45557653	9	45557653	C	T	0.155332	0.110192	0.158902
S09_45557677	9	45557677	T	C	0.155332	0.110192	0.158902
S09_45577147	9	45577147	G	A	-0.0403413	0.129027	0.754595
S09_45577154	9	45577154	A	T	-0.0403413	0.129027	0.754595
S09_45608049	9	45608049	G	A	-0.122242	0.187697	0.514993
S09_45608052	9	45608052	T	C	0.0431125	0.0942113	0.647312
S09_45608069	9	45608069	G	T	0.0356507	0.119689	0.76586
S09_45613213	9	45613213	G	A	0.0793417	0.0690232	0.250581
S09_45619981	9	45619981	T	A	0.0366357	0.109247	0.737421
S09_45621851	9	45621851	C	A	-0.307401	0.300452	0.306452
S09_45621854	9	45621854	T	C	0.472556	0.975256	0.628087
S09_45621879	9	45621879	T	C	0.705813	1.39108	0.611977
S09_45621942	9	45621942	A	G	-0.254308	0.276987	0.35874
S09_45623753	9	45623753	C	T	-0.0353824	0.20916	0.865696
S09_45623825	9	45623825	G	A	-0.0996915	0.207877	0.63162
S09_45625994	9	45625994	C	G	0.0593274	0.162188	0.714583
S09_45625995	9	45625995	G	A	0.0593274	0.162188	0.714583
S09_45625997	9	45625997	C	T	-0.00183896	0.122584	0.988033
S09_45626188	9	45626188	C	A	0.0380042	0.122167	0.755791
S09_45626241	9	45626241	C	T	-0.0942477	0.097786	0.335332
S09_45626245	9	45626245	C	G	-0.0942477	0.097786	0.335332
S09_45657327	9	45657327	C	G	0.212835	0.18602	0.252788
S09_45657350	9	45657350	G	A	-0.401063	0.317506	0.206775
S09_45661669	9	45661669	C	T	0.151793	0.206613	0.462682
S09_45661700	9	45661700	C	T	-0.0164609	0.195208	0.932812
S09_45661708	9	45661708	C	T	0.036064	0.189913	0.849421
S09_45682701	9	45682701	A	G	0.121395	0.0615587	0.0488356
S09_45682733	9	45682733	T	A	0.0505822	0.0727622	0.487083
S09_45682739	9	45682739	G	T	0.0505822	0.0727622	0.487083
S09_45698100	9	45698100	A	G	-0.0889734	0.0719612	0.216548
S09_45698111	9	45698111	G	A	0.0965752	0.0614599	0.116364
S09_45698236	9	45698236	G	A	0.133538	0.0776328	0.0856679
S09_45700104	9	45700104	A	T	0.148201	0.205457	0.470852
S09_45700135	9	45700135	C	G	0.0102791	0.196594	0.95831
S09_45700173	9	45700173	A	C	-0.0781323	0.132472	0.555433
S09_45700174	9	45700174	G	A	-0.0781323	0.132472	0.555433
S09_45700873	9	45700873	G	C	-0.0578288	0.20361	0.776446
S09_45700894	9	45700894	G	A	-0.0902855	0.167176	0.589254
S09_45701276	9	45701276	T	A	0.0958434	0.101201	0.343798
S09_45701312	9	45701312	T	C	0.0958434	0.101201	0.343798
S09_45713099	9	45713099	T	G	-0.290339	0.166936	0.0822522
S09_45713132	9	45713132	A	G	-0.290339	0.166936	0.0822522
S09_45728614	9	45728614	T	C	-0.171199	0.107676	0.112107
S09_45761129	9	45761129	G	A	-0.0982289	0.105602	0.352464
S09_45761190	9	45761190	G	C	-0.0294802	0.1164	0.800107
S09_45776344	9	45776344	G	T	0.479498	0.255302	0.0606011
S09_45793408	9	45793408	G	A	-0.407566	0.307436	0.185193
S09_45793427	9	45793427	A	T	-0.112597	1.30047	0.931018
S09_45861651	9	45861651	T	C	2.12239	1.32382	0.109146
S09_45861656	9	45861656	T	C	-0.0977816	1.3228	0.941086
S09_45861670	9	45861670	G	A	-0.265964	0.176369	0.131817
S09_45886067	9	45886067	A	G	0.115347	0.1374	0.401356
S09_45928012	9	45928012	T	G	1.4468	1.00986	0.15221
S09_45928611	9	45928611	C	A	0.0526749	0.151156	0.72754
S09_45928617	9	45928617	C	T	0.110122	0.205951	0.592956
S09_45941695	9	45941695	A	T	0.0383937	0.0911228	0.673582
S09_45941715	9	45941715	T	C	0.0888342	0.089734	0.322387
S09_45941726	9	45941726	G	A	0.0940341	0.0900013	0.296322
S09_45946037	9	45946037	T	C	0.273532	0.14605	0.0613291
S09_45982950	9	45982950	C	T	-0.0829947	0.0917968	0.366116
S09_45982955	9	45982955	T	C	0.0460416	0.0975581	0.637055
S09_46027474	9	46027474	G	A	0.285682	0.125969	0.0235135
S09_46027477	9	46027477	G	T	-0.101871	0.190597	0.593108
S09_46027478	9	46027478	G	A	0.0433777	0.120405	0.718713
S09_46027484	9	46027484	A	G	-0.0019687	0.0749899	0.97906
S09_46027494	9	46027494	A	C	-0.0788304	0.128332	0.539153
S09_46036884	9	46036884	G	A	0.1437	0.104382	0.168867
S09_46040498	9	46040498	T	A	0.151284	0.107362	0.159064
S09_46040527	9	46040527	A	G	0.108554	0.108783	0.318531
S09_46048852	9	46048852	G	A	-0.459871	0.17893	0.0102861
S09_46048855	9	46048855	A	G	0.122859	0.101297	0.225423
S09_46048880	9	46048880	C	T	0.189016	0.21806	0.386219
S09_46048908	9	46048908	C	T	0.0102019	0.0962738	0.915626
S09_46049015	9	46049015	G	A	0.0681843	0.201527	0.735167
S09_46060822	9	46060822	A	G	-0.0874622	0.108304	0.419502
S09_46060850	9	46060850	C	T	-0.0343484	0.197469	0.861939
S09_46076438	9	46076438	A	G	-0.152355	1.35454	0.910464
S09_46095092	9	46095092	T	C	-0.103567	0.101861	0.309481
S09_46099155	9	46099155	T	A	0.0499491	0.340909	0.883538
S09_46120669	9	46120669	C	T	-0.116792	0.129038	0.365596
S09_46120678	9	46120678	C	T	-0.175999	0.134409	0.190639
S09_46143225	9	46143225	A	G	0.137688	0.0991985	0.165393
S09_46188271	9	46188271	A	G	-0.12591	0.306727	0.681515
S09_46188272	9	46188272	T	G	-1.21865	0.545169	0.0255767
S09_46188282	9	46188282	T	G	-0.302792	0.483959	0.531659
S09_46188285	9	46188285	A	G	-0.201749	0.416166	0.62792
S09_46188292	9	46188292	T	G	0.101894	0.417666	0.807303
S09_46188293	9	46188293	T	G	0.00759756	0.531861	0.988605
S09_46188294	9	46188294	T	G	0.455191	0.524651	0.385782
S09_46188296	9	46188296	T	G	-0.184118	0.27416	0.501986
S09_46188297	9	46188297	T	G	-0.0533061	0.445927	0.904868
S09_46188300	9	46188300	A	C	1.12332	0.587548	0.0561286
S09_46188305	9	46188305	A	C	-1.12852	0.519159	0.029919
S09_46188306	9	46188306	A	C	-0.662552	0.508345	0.192704
S09_46188309	9	46188309	A	C	0.0500459	0.240014	0.834864
S09_46188310	9	46188310	A	C	-0.466008	0.442776	0.292796
S09_46188311	9	46188311	A	C	-0.0570098	0.398933	0.886388
S09_46215490	9	46215490	T	C	0.110492	0.102909	0.283177
S09_46215528	9	46215528	C	T	0.145687	0.191671	0.44735
S09_46220442	9	46220442	G	A	-0.122016	0.11343	0.282283
S09_46230802	9	46230802	T	A	0.163357	0.0993084	0.100243
S09_46233403	9	46233403	C	G	-0.0554017	0.13641	0.684711
S09_46248001	9	46248001	G	A	-0.247967	0.14111	0.0791291
S09_46251619	9	46251619	A	G	-0.0199557	0.0704872	0.77714
S09_46275189	9	46275189	T	G	-0.121583	0.0936682	0.194531
S09_46275212	9	46275212	G	C	-0.125825	0.0935334	0.178802
S09_46275754	9	46275754	A	C	-0.0101925	0.11925	0.9319
S09_46275756	9	46275756	T	G	-0.0101925	0.11925	0.9319
S09_46275757	9	46275757	C	A	-0.0101925	0.11925	0.9319
S09_46276096	9	46276096	A	G	-3.51366	1.31769	0.00776648
S09_46276158	9	46276158	A	G	0.145702	0.0955803	0.127675
S09_46279216	9	46279216	T	G	-0.00795082	0.205712	0.969176
S09_46279826	9	46279826	A	G	-0.993092	0.966866	0.304568
S09_46301975	9	46301975	G	T	-0.159009	0.168025	0.344164
S09_46311264	9	46311264	T	A	-0.00935332	0.11858	0.937143
S09_46311283	9	46311283	T	C	-0.00935332	0.11858	0.937143
S09_46311285	9	46311285	A	G	-0.00935332	0.11858	0.937143
S09_46311353	9	46311353	C	T	0.030384	0.117423	0.795866
S09_46311364	9	46311364	G	A	0.030384	0.117423	0.795866
S09_46324553	9	46324553	C	T	0.0463827	0.284733	0.870625
S09_46324674	9	46324674	G	A	0.0535282	0.299068	0.857981
S09_46353757	9	46353757	T	C	-4.02318	1.32289	0.00240736
S09_46353759	9	46353759	C	G	-4.02318	1.32289	0.00240736
S09_46353760	9	46353760	T	C	-4.02318	1.32289	0.00240736
S09_46353837	9	46353837	C	T	0.0096984	0.110681	0.930189
S09_46353863	9	46353863	G	T	0.00504165	0.111087	0.963808
S09_46374513	9	46374513	C	T	-0.0857191	0.107414	0.425012
S09_46375421	9	46375421	C	A	0.100405	0.200421	0.616484
S09_46375441	9	46375441	T	C	0.100405	0.200421	0.616484
S09_46375475	9	46375475	G	A	0.100405	0.200421	0.616484
S09_46409254	9	46409254	T	C	0.178354	0.13846	0.197951
S09_46409325	9	46409325	C	T	0.218974	0.276068	0.427825
S09_46409333	9	46409333	A	T	-0.379747	0.274157	0.166265
S09_46427718	9	46427718	C	T	-0.391399	0.279193	0.161205
S09_46471425	9	46471425	T	G	-0.0241288	0.0896504	0.787866
S09_46497443	9	46497443	G	A	-0.003128	0.0602	0.958569
S09_46497445	9	46497445	C	T	-0.0188269	0.0606078	0.756131
S09_46497455	9	46497455	G	A	-0.412861	0.209651	0.0491502
S09_46497479	9	46497479	T	C	-0.0303714	0.0594807	0.609718
S09_46497484	9	46497484	C	T	-0.412861	0.209651	0.0491502
S09_46497485	9	46497485	G	A	-0.412861	0.209651	0.0491502
S09_46511899	9	46511899	G	C	0.163763	0.21025	0.436193
S09_46608386	9	46608386	C	T	0.25711	0.233594	0.271259
S09_46608388	9	46608388	T	C	-0.0368117	0.099118	0.710411
S09_46608397	9	46608397	G	A	-0.00287135	0.123761	0.981494
S09_46608452	9	46608452	A	G	0.00659728	0.124933	0.957895
S09_46608458	9	46608458	G	A	0.00243863	0.101218	0.980783
S09_46625152	9	46625152	G	T	-0.043672	0.313261	0.889149
S09_46625195	9	46625195	G	A	-0.0122864	0.101418	0.903596
S09_46626017	9	46626017	T	G	-0.0204888	0.100583	0.838622
S09_46626068	9	46626068	C	T	-0.0685999	0.124538	0.581849
S09_46632951	9	46632951	A	C	-0.00142663	0.342216	0.996674
S09_46676203	9	46676203	T	A	-0.00422542	0.102791	0.967217
S09_46754125	9	46754125	G	A	-0.0465304	0.107504	0.66522
S09_46754135	9	46754135	C	T	0.0157551	0.0860542	0.854763
S09_46754146	9	46754146	C	T	-0.0246814	0.106357	0.816529
S09_46789948	9	46789948	C	A	-0.0294068	0.0942608	0.755115
S09_46789968	9	46789968	C	T	-0.0553804	0.0725096	0.445156
S09_46794033	9	46794033	C	A	-0.212728	0.167569	0.204511
S09_46796236	9	46796236	C	T	0.00723768	0.103415	0.944216
S09_46834780	9	46834780	T	C	-0.125074	0.14958	0.403229
S09_46834790	9	46834790	A	G	-0.125074	0.14958	0.403229
S09_46844678	9	46844678	A	G	-0.0468387	0.0828793	0.572081
S09_46905511	9	46905511	A	G	3.02804	1.30256	0.0202545
S09_46908279	9	46908279	T	A	0.0905081	0.43035	0.833459
S09_46912968	9	46912968	C	G	0.0447305	0.131037	0.732894
S09_46930061	9	46930061	G	A	0.0171769	0.191746	0.928635
S09_46930094	9	46930094	C	T	0.0171769	0.191746	0.928635
S09_46944707	9	46944707	C	G	-0.152396	0.107833	0.157838
S09_46944759	9	46944759	A	T	0.265098	0.22462	0.238151
S09_46944779	9	46944779	T	C	0.265098	0.22462	0.238151
S09_46955368	9	46955368	G	A	0.204579	0.124657	0.101032
S09_46955386	9	46955386	G	A	0.204579	0.124657	0.101032
S09_46955389	9	46955389	A	G	0.204579	0.124657	0.101032
S09_46955412	9	46955412	G	A	0.204579	0.124657	0.101032
S09_46989420	9	46989420	T	C	-0.0359017	0.0985677	0.715747
S09_46989502	9	46989502	T	C	-0.0419573	0.0977722	0.667903
S09_46991927	9	46991927	G	A	-0.11183	0.106023	0.29174
S09_47028048	9	47028048	T	C	-0.0466281	0.128567	0.716911
S09_47028693	9	47028693	C	A	0.0827533	0.19947	0.678314
S09_47028715	9	47028715	A	G	-0.183585	0.203348	0.366806
S09_47028719	9	47028719	G	A	-0.315315	0.319759	0.324281
S09_47028724	9	47028724	C	T	0.163763	0.21025	0.436193
S09_47028726	9	47028726	C	T	-0.315315	0.319759	0.324281
S09_47028732	9	47028732	T	C	0.163763	0.21025	0.436193
S09_47033293	9	47033293	C	T	0.163763	0.21025	0.436193
S09_47068469	9	47068469	G	A	0.0641548	0.205432	0.754873
S09_47068488	9	47068488	T	C	-0.0895337	1.30522	0.945322
S09_47069883	9	47069883	G	A	-0.127235	0.228999	0.578577
S09_47072347	9	47072347	A	C	-0.27749	0.29978	0.354817
S09_47072350	9	47072350	C	A	0.0440172	0.202094	0.827618
S09_47075064	9	47075064	T	C	-0.276376	1.44923	0.848789
S09_47075077	9	47075077	T	C	-2.77348	1.43903	0.0541746
S09_47075079	9	47075079	A	G	0.535538	1.42997	0.708092
S09_47075131	9	47075131	A	G	-0.653095	1.3837	0.637019
S09_47078486	9	47078486	T	C	-0.646207	1.42822	0.651022
S09_47078531	9	47078531	T	C	-2.24547	1.3801	0.103992
S09_47078575	9	47078575	G	A	-0.0835735	0.119022	0.482709
S09_47078579	9	47078579	G	A	0.0641548	0.205432	0.754873
S09_47078584	9	47078584	G	A	0.0641548	0.205432	0.754873
S09_47100241	9	47100241	C	T	-0.0504821	0.103	0.624142
S09_47102102	9	47102102	G	C	0.0493811	0.159036	0.756232
S09_47103064	9	47103064	A	G	-0.53281	1.35982	0.695259
S09_47103108	9	47103108	G	C	0.115661	0.198612	0.560443
S09_47103119	9	47103119	C	A	0.105087	0.203328	0.605367
S09_47103123	9	47103123	A	C	-0.0934364	0.0956948	0.329063
S09_47103221	9	47103221	T	C	-0.316935	0.30443	0.298049
S09_47105211	9	47105211	C	A	0.107556	0.100973	0.287001
S09_47105511	9	47105511	T	C	0.15881	0.192548	0.409659
S09_47118527	9	47118527	T	C	0.0652214	0.150137	0.664067
S09_47118529	9	47118529	G	A	0.115532	0.122248	0.344817
S09_47118533	9	47118533	T	C	-0.00775441	0.0922759	0.933043
S09_47118536	9	47118536	T	C	-0.124937	0.156328	0.424335
S09_47118541	9	47118541	A	G	0.187397	0.140189	0.181559
S09_47118556	9	47118556	G	A	0.0207348	0.198983	0.917025
S09_47118562	9	47118562	G	T	0.302401	0.308745	0.327554
S09_47118570	9	47118570	C	T	0.302401	0.308745	0.327554
S09_47119266	9	47119266	C	G	-0.0556587	0.194199	0.774463
S09_47119993	9	47119993	T	C	-0.0258372	0.1304	0.84297
S09_47119994	9	47119994	T	G	-0.0258372	0.1304	0.84297
S09_47119998	9	47119998	C	G	-0.0140661	0.0652379	0.829326
S09_47120001	9	47120001	G	T	-0.0258372	0.1304	0.84297
S09_47120002	9	47120002	T	G	0.160113	0.0883164	0.0700898
S09_47120005	9	47120005	G	T	-0.315483	0.185708	0.0896135
S09_47120007	9	47120007	T	G	-0.0525469	0.0949445	0.580059
S09_47120010	9	47120010	G	T	0.0627036	0.199057	0.752814
S09_47120012	9	47120012	T	G	-0.0743783	0.0952919	0.435232
S09_47120017	9	47120017	T	A	-0.0622583	0.193162	0.747273
S09_47121282	9	47121282	A	G	-0.957919	0.707978	0.176299
S09_47121322	9	47121322	C	G	-0.116198	0.176104	0.509491
S09_47133410	9	47133410	G	C	-0.15885	0.105139	0.131088
S09_47145292	9	47145292	C	G	-0.117866	0.108279	0.276577
S09_47157327	9	47157327	C	T	-0.198889	0.148438	0.18054
S09_47168542	9	47168542	T	C	1.01467	1.32938	0.445456
S09_47171672	9	47171672	C	T	0.175958	0.20366	0.387771
S09_47217972	9	47217972	G	A	0.197052	0.170256	0.247346
S09_47218013	9	47218013	A	G	-0.400609	0.195043	0.0401964
S09_47235769	9	47235769	T	C	0.0375024	1.42371	0.978989
S09_47235834	9	47235834	A	T	-0.103602	0.109579	0.344615
S09_47240875	9	47240875	A	G	1.65031	1.43687	0.250973
S09_47242987	9	47242987	C	T	-0.160502	0.150009	0.284857
S09_47243038	9	47243038	T	G	-0.321439	0.152785	0.0355974
S09_47243053	9	47243053	C	A	-0.264429	0.149853	0.0778864
S09_47254839	9	47254839	G	A	0.0900208	0.094757	0.342294
S09_47264070	9	47264070	C	A	-0.0631888	0.0914118	0.489539
S09_47280553	9	47280553	A	G	-0.136173	1.3164	0.917629
S09_47293973	9	47293973	G	T	0.0133083	0.0955981	0.889307
S09_47313795	9	47313795	C	A	-0.782865	0.379396	0.039284
S09_47338675	9	47338675	T	A	-0.0942622	0.130448	0.470062
S09_47338683	9	47338683	G	A	-0.0999102	0.130532	0.44418
S09_47338714	9	47338714	G	T	-0.0999102	0.130532	0.44418
S09_47338765	9	47338765	T	G	-0.0208748	0.128783	0.87126
S09_47414769	9	47414769	T	C	-0.342272	0.810455	0.672866
S09_47428323	9	47428323	G	T	0.0353105	0.112875	0.754466
S09_47434954	9	47434954	G	T	0.317499	0.23602	0.178807
S09_47434967	9	47434967	T	A	0.317499	0.23602	0.178807
S09_47434977	9	47434977	T	C	0.0176456	0.128441	0.890751
S09_47459056	9	47459056	C	T	-0.0153069	0.119017	0.897687
S09_47459061	9	47459061	T	C	-0.0230577	0.116263	0.842825
S09_47459092	9	47459092	A	T	-0.0153069	0.119017	0.897687
S09_47459097	9	47459097	G	A	-0.161575	0.184696	0.381849
S09_47460212	9	47460212	A	T	-0.0585197	0.106073	0.58126
S09_47460213	9	47460213	T	A	-0.0128005	0.120747	0.915591
S09_47460214	9	47460214	T	A	-0.0138399	0.15277	0.927831
S09_47460276	9	47460276	C	T	0.000393475	0.147067	0.997866
S09_47460714	9	47460714	G	C	-0.622152	1.35379	0.645913
S09_47461336	9	47461336	G	T	-0.319398	0.326902	0.328742
S09_47461337	9	47461337	G	C	-0.319398	0.326902	0.328742
S09_47461340	9	47461340	T	C	-0.101538	0.122201	0.406191
S09_47461390	9	47461390	A	G	0.00897797	0.0839095	0.91481
S09_47461391	9	47461391	T	C	0.00897797	0.0839095	0.91481
S09_47491642	9	47491642	C	T	0.0172491	0.165456	0.916987
S09_47498239	9	47498239	C	T	0.0336182	0.156306	0.829742
S09_47498256	9	47498256	G	A	0.0723477	0.0890664	0.416787
S09_47510490	9	47510490	G	C	-0.0301827	1.33182	0.981923
S09_47513955	9	47513955	T	C	-0.126431	0.0932249	0.175292
S09_47513976	9	47513976	G	C	-0.126431	0.0932249	0.175292
S09_47513992	9	47513992	A	G	0.0395672	0.460791	0.931586
S09_47513994	9	47513994	G	A	-0.22959	0.328163	0.484299
S09_47514555	9	47514555	A	G	0.0594735	1.3889	0.965852
S09_47514576	9	47514576	T	C	0.648688	1.31864	0.622853
S09_47527669	9	47527669	G	A	-0.121855	0.191498	0.524685
S09_47560548	9	47560548	T	C	0.648688	1.31864	0.622853
S09_47578886	9	47578886	C	T	-0.181618	0.320553	0.571107
S09_47581568	9	47581568	A	C	-0.176184	0.15295	0.249589
S09_47584038	9	47584038	A	G	1.68885	1.42263	0.23541
S09_47600651	9	47600651	A	G	-0.153049	0.140082	0.274805
S09_47609199	9	47609199	T	C	-0.142094	0.0996882	0.154306
S09_47611968	9	47611968	A	C	-0.0606662	0.0931704	0.515086
S09_47612570	9	47612570	T	C	-0.153308	0.123911	0.216239
S09_47620836	9	47620836	C	A	-0.100637	0.106882	0.346603
S09_47620856	9	47620856	C	T	-0.100637	0.106882	0.346603
S09_47620906	9	47620906	C	T	-0.0913547	0.0797946	0.25249
S09_47662143	9	47662143	C	A	0.135879	0.151248	0.36916
S09_47662526	9	47662526	A	G	-0.109347	0.110757	0.323705
S09_47662550	9	47662550	A	G	-0.109347	0.110757	0.323705
S09_47675045	9	47675045	C	T	0.142695	0.0874147	0.102858
S09_47691214	9	47691214	T	G	-0.247589	0.192656	0.198992
S09_47701036	9	47701036	G	A	-0.11635	0.130407	0.37246
S09_47701047	9	47701047	A	G	-0.132192	0.130874	0.312665
S09_47701053	9	47701053	T	G	-0.23385	0.313202	0.455424
S09_47701066	9	47701066	A	G	-0.0220218	0.105526	0.834729
S09_47704832	9	47704832	C	T	-0.0661098	0.110269	0.548931
S09_47715626	9	47715626	C	G	-0.271599	0.308963	0.37954
S09_47715628	9	47715628	C	G	-0.0717782	0.0877666	0.413616
S09_47743333	9	47743333	A	G	-0.109724	0.266719	0.680864
S09_47743347	9	47743347	G	A	-0.218311	0.305921	0.475602
S09_47744362	9	47744362	A	C	-0.0925909	0.103283	0.370176
S09_47745141	9	47745141	C	G	-0.0451004	0.112642	0.688942
S09_47764099	9	47764099	A	G	0.520249	0.975408	0.593879
S09_47772536	9	47772536	A	G	-0.115022	0.0994216	0.247538
S09_47772543	9	47772543	T	C	-0.115022	0.0994216	0.247538
S09_47772553	9	47772553	A	G	-0.113101	0.099426	0.255541
S09_47781201	9	47781201	G	A	-0.201643	0.103833	0.0523727
S09_47781224	9	47781224	C	T	-0.201643	0.103833	0.0523727
S09_47781230	9	47781230	G	C	-0.201643	0.103833	0.0523727
S09_47781234	9	47781234	T	C	-0.201643	0.103833	0.0523727
S09_47818060	9	47818060	A	G	0.0598347	0.140247	0.66972
S09_47818098	9	47818098	T	C	-0.303315	0.154435	0.0497566
S09_47818463	9	47818463	C	T	0.654249	1.37592	0.634517
S09_47818469	9	47818469	T	C	-0.416641	1.34645	0.757044
S09_47824046	9	47824046	C	A	-0.065247	0.324584	0.840719
S09_47824051	9	47824051	G	C	-0.065247	0.324584	0.840719
S09_47824160	9	47824160	A	G	-0.104891	0.111377	0.346501
S09_47840864	9	47840864	T	C	0.120461	0.167626	0.47251
S09_47840880	9	47840880	C	T	0.147227	0.153208	0.336765
S09_47840881	9	47840881	T	G	0.120461	0.167626	0.47251
S09_47840912	9	47840912	C	T	0.147227	0.153208	0.336765
S09_47853651	9	47853651	T	C	-0.0677939	0.0724568	0.349644
S09_47881562	9	47881562	G	A	-0.304163	0.196091	0.121135
S09_47890247	9	47890247	G	A	-0.118973	0.224576	0.596371
S09_47890310	9	47890310	T	C	-0.0753962	0.0854785	0.377927
S09_47892352	9	47892352	T	C	0.796238	0.666352	0.232353
S09_47892377	9	47892377	G	A	0.0608183	0.134431	0.651053
S09_47901616	9	47901616	T	G	-0.0540242	0.10855	0.618795
S09_47904192	9	47904192	T	C	-0.791316	1.38608	0.568172
S09_47906946	9	47906946	A	G	0.156861	1.39264	0.910338
S09_47925425	9	47925425	A	G	-2.46676	1.42695	0.0841218
S09_47925512	9	47925512	A	G	-0.156911	0.101307	0.121677
S09_47926215	9	47926215	T	G	-0.0889125	0.118922	0.454814
S09_47929476	9	47929476	T	G	0.167493	0.093944	0.0748537
S09_47932156	9	47932156	G	A	0.146843	0.0931746	0.11529
S09_47932930	9	47932930	T	C	-0.112597	1.30047	0.931018
S09_47932958	9	47932958	A	G	1.01467	1.32938	0.445456
S09_47932993	9	47932993	A	G	-0.136173	1.3164	0.917629
S09_47938590	9	47938590	C	T	0.0728312	0.183778	0.691955
S09_47938608	9	47938608	T	C	0.0728312	0.183778	0.691955
S09_47946462	9	47946462	C	T	-0.231475	0.271637	0.394302
S09_47946480	9	47946480	G	A	0.0850608	0.103199	0.409968
S09_47951615	9	47951615	C	T	-0.0258855	0.184751	0.888597
S09_47951618	9	47951618	T	C	-0.0258855	0.184751	0.888597
S09_47957691	9	47957691	G	A	0.0846843	0.141219	0.548841
S09_47957720	9	47957720	A	T	0.0846843	0.141219	0.548841
S09_47957722	9	47957722	T	A	0.0846843	0.141219	0.548841
S09_47957723	9	47957723	A	T	0.0846843	0.141219	0.548841
S09_47967763	9	47967763	C	A	-0.136017	0.148175	0.358831
S09_47967800	9	47967800	G	C	-0.163129	0.123577	0.187069
S09_47976448	9	47976448	G	C	0.096456	0.136427	0.479693
S09_47976518	9	47976518	C	T	0.0972736	0.135409	0.47267
S09_47976543	9	47976543	A	C	-0.0477013	0.0894653	0.594006
S09_47977332	9	47977332	T	C	0.272549	1.125	0.808616
S09_48006825	9	48006825	T	C	0.0549385	0.201311	0.784975
S09_48011008	9	48011008	C	T	-0.0150358	0.0912779	0.869188
S09_48014495	9	48014495	A	G	-0.53281	1.35982	0.695259
S09_48022596	9	48022596	C	T	-0.222171	0.32938	0.500115
S09_48049951	9	48049951	T	C	-0.028251	0.179575	0.875018
S09_48050589	9	48050589	G	C	-0.301976	0.203373	0.137848
S09_48064131	9	48064131	C	A	0.515928	0.33008	0.118307
S09_48064407	9	48064407	C	T	-0.10981	0.0892827	0.218972
S09_48072073	9	48072073	T	G	-0.061767	0.0897334	0.491372
S09_48072164	9	48072164	T	C	1.15784	1.53381	0.450468
S09_48072192	9	48072192	T	C	0.48027	1.4683	0.743656
S09_48089346	9	48089346	T	C	0.0648959	0.617264	0.916286
S09_48116759	9	48116759	A	C	-0.0867842	0.0907849	0.339299
S09_48118182	9	48118182	T	G	-0.0915039	0.230154	0.691013
S09_48118184	9	48118184	A	G	0.74115	0.608698	0.223616
S09_48118188	9	48118188	A	G	-0.194217	0.49576	0.695308
S09_48118190	9	48118190	A	G	0.117427	0.559585	0.833823
S09_48155481	9	48155481	T	C	0.660452	1.35173	0.625216
S09_48155499	9	48155499	A	G	0.535538	1.42997	0.708092
S09_48178207	9	48178207	C	T	-0.0727351	0.110934	0.512169
S09_48191644	9	48191644	T	C	-0.343565	0.185957	0.0649136
S09_48191655	9	48191655	G	A	-0.343565	0.185957	0.0649136
S09_48191664	9	48191664	T	G	-0.343565	0.185957	0.0649136
S09_48191679	9	48191679	C	G	-0.343565	0.185957	0.0649136
S09_48195833	9	48195833	C	T	-0.256941	0.18833	0.172725
S09_48236159	9	48236159	T	C	0.727459	0.947726	0.442885
S09_48236162	9	48236162	C	T	0.535538	1.42997	0.708092
S09_48236172	9	48236172	G	T	-0.0252285	0.20118	0.900226
S09_48236174	9	48236174	C	G	-0.0252285	0.20118	0.900226
S09_48236486	9	48236486	A	G	1.13844	1.32005	0.388628
S09_48240699	9	48240699	T	C	-0.653095	1.3837	0.637019
S09_48268411	9	48268411	C	A	0.0245024	0.0996676	0.805847
S09_48268442	9	48268442	C	T	-0.0601837	0.0720831	0.403928
S09_48268448	9	48268448	C	G	0.197943	0.1505	0.188682
S09_48269001	9	48269001	C	T	0.0121197	0.139418	0.930741
S09_48269003	9	48269003	G	A	0.269403	0.14931	0.0714309
S09_48269006	9	48269006	C	T	0.269403	0.14931	0.0714309
S09_48269025	9	48269025	A	G	0.486919	0.198029	0.0140792
S09_48269055	9	48269055	A	G	0.252545	0.0962667	0.00881621
S09_48276154	9	48276154	G	A	-0.0272316	0.151027	0.85694
S09_48276165	9	48276165	G	T	-0.0118177	0.152098	0.938081
S09_48283878	9	48283878	C	T	0.0460788	0.134085	0.731168
S09_48283921	9	48283921	G	A	0.108555	0.105996	0.305977
S09_48311662	9	48311662	C	T	0.0547866	0.135983	0.6871
S09_48311710	9	48311710	G	A	-0.0803173	0.108981	0.461276
S09_48311745	9	48311745	T	C	-1.69997	1.01821	0.0952645
S09_48313797	9	48313797	T	C	-0.369076	0.201799	0.0676578
S09_48313812	9	48313812	T	A	-0.369076	0.201799	0.0676578
S09_48314649	9	48314649	G	C	-0.00734732	0.216239	0.9729
S09_48314657	9	48314657	T	C	0.327124	0.687959	0.634517
S09_48314663	9	48314663	A	G	0.660452	1.35173	0.625216
S09_48314668	9	48314668	A	G	0.779689	1.37628	0.571147
S09_48314671	9	48314671	A	G	-0.792655	1.40878	0.573776
S09_48314708	9	48314708	A	G	-0.970258	1.33612	0.467871
S09_48314729	9	48314729	A	G	-0.381737	0.203116	0.0604308
S09_48338131	9	48338131	G	A	0.0861967	0.129504	0.505799
S09_48338141	9	48338141	T	C	0.0256038	0.134687	0.849263
S09_48348582	9	48348582	G	C	-0.0454599	0.0991829	0.646788
S09_48348603	9	48348603	A	G	-0.0144029	0.11198	0.897679
S09_48348628	9	48348628	G	T	-0.149558	0.200313	0.455438
S09_48368872	9	48368872	G	A	0.0521606	0.0818182	0.523909
S09_48386824	9	48386824	G	A	0.0901053	0.171067	0.598482
S09_48386846	9	48386846	G	A	-0.119547	0.141185	0.397307
S09_48426962	9	48426962	C	T	-0.00833199	0.181706	0.963434
S09_48426963	9	48426963	G	C	-0.00833199	0.181706	0.963434
S09_48427870	9	48427870	G	A	-0.093155	0.084209	0.268846
S09_48432017	9	48432017	A	G	-0.456443	0.794471	0.565721
S09_48432053	9	48432053	A	G	0.508681	1.44217	0.72436
S09_48440415	9	48440415	A	G	-0.312047	1.68977	0.853521
S09_48485549	9	48485549	C	G	0.159432	0.242348	0.510752
S09_48490162	9	48490162	A	G	-0.0787289	0.106134	0.458363
S09_48493090	9	48493090	A	G	-0.112597	1.30047	0.931018
S09_48498538	9	48498538	C	T	0.0594735	1.3889	0.965852
S09_48498624	9	48498624	T	C	0.558728	0.989178	0.572287
S09_48529539	9	48529539	T	A	-0.155184	0.0943241	0.100185
S09_48529540	9	48529540	T	A	-0.143746	0.0802921	0.0736595
S09_48531233	9	48531233	A	G	-0.0877059	0.0988711	0.375217
S09_48550032	9	48550032	T	C	-0.0651568	0.646682	0.919761
S09_48555537	9	48555537	G	C	0.0659121	0.163038	0.686082
S09_48575679	9	48575679	C	T	-0.55739	0.333484	0.0949004
S09_48575699	9	48575699	T	C	-0.317832	1.44594	0.826056
S09_48621438	9	48621438	T	A	0.099706	0.0923084	0.280297
S09_48627605	9	48627605	C	G	0.0357777	0.160484	0.823623
S09_48627608	9	48627608	G	A	0.0357777	0.160484	0.823623
S09_48627952	9	48627952	C	T	-0.0146961	0.0957455	0.878037
S09_48693093	9	48693093	T	C	2.25529	1.37996	0.102454
S09_48693099	9	48693099	A	G	-1.14716	0.987425	0.24556
S09_48693142	9	48693142	A	G	0.429109	0.951589	0.652114
S09_48696679	9	48696679	A	G	-0.136173	1.3164	0.917629
S09_48696693	9	48696693	T	C	-0.956905	1.30217	0.462571
S09_48696710	9	48696710	A	G	0.333781	1.35311	0.805201
S09_48696712	9	48696712	G	A	1.06519	1.3624	0.434459
S09_48696763	9	48696763	G	T	-0.064608	0.110662	0.559442
S09_48713239	9	48713239	T	C	0.166354	0.954171	0.861625
S09_48713268	9	48713268	C	T	-0.370314	0.20027	0.0646927
S09_48715501	9	48715501	C	A	-0.0163171	0.167391	0.922362
S09_48725644	9	48725644	T	C	1.081	0.972557	0.266576
S09_48767311	9	48767311	C	T	0.00340038	0.0856321	0.968332
S09_48793188	9	48793188	C	A	0.0758444	0.177702	0.669597
S09_48811837	9	48811837	G	A	-0.034816	0.152702	0.819685
S09_48811853	9	48811853	G	T	-0.034816	0.152702	0.819685
S09_48840439	9	48840439	G	C	-0.0266667	0.09507	0.779146
S09_48842979	9	48842979	G	A	-0.0469066	0.0952285	0.622407
S09_48842984	9	48842984	G	C	-0.0526717	0.0868017	0.544095
S09_48847055	9	48847055	T	C	-0.0159588	0.618449	0.979417
S09_48853484	9	48853484	A	G	-0.0419643	0.0891739	0.638019
S09_48853488	9	48853488	A	G	-0.317832	1.44594	0.826056
S09_48860664	9	48860664	T	C	1.18223	1.33062	0.37446
S09_48860676	9	48860676	T	C	-4.02318	1.32289	0.00240736
S09_48860678	9	48860678	T	C	-0.853499	0.682306	0.211213
S09_48863048	9	48863048	T	C	-0.0595242	0.0877743	0.497806
S09_48863050	9	48863050	A	G	0.90144	1.38137	0.514159
S09_48870419	9	48870419	A	G	-1.81634	1.34436	0.176923
S09_48870424	9	48870424	T	C	-3.08826	1.38934	0.0264132
S09_48870436	9	48870436	A	G	-0.331025	1.37508	0.809805
S09_48870469	9	48870469	A	G	-2.46676	1.42695	0.0841218
S09_48872358	9	48872358	G	A	0.0132075	0.216399	0.951343
S09_48872361	9	48872361	G	T	0.0132075	0.216399	0.951343
S09_48876926	9	48876926	A	G	-0.103095	1.48638	0.944715
S09_48890611	9	48890611	A	G	1.68885	1.42263	0.23541
S09_48892636	9	48892636	T	C	0.00327675	0.0944438	0.972329
S09_48905235	9	48905235	C	T	-0.0502814	0.218352	0.817915
S09_48907752	9	48907752	C	A	-0.451318	0.219048	0.0395788
S09_48907754	9	48907754	T	G	-0.00929031	0.404084	0.981661
S09_48907756	9	48907756	G	A	-0.139896	0.208424	0.502218
S09_48907765	9	48907765	A	G	-0.289171	0.130396	0.0267665
S09_48907766	9	48907766	A	G	0.0627277	0.127288	0.622243
S09_48907771	9	48907771	T	C	-0.310235	0.188586	0.100218
S09_48907772	9	48907772	A	G	-0.126216	0.14445	0.38242
S09_48907775	9	48907775	A	G	0.119353	0.138433	0.388768
S09_48907776	9	48907776	G	T	0.119436	0.230686	0.604733
S09_48907780	9	48907780	G	C	0.17025	0.225341	0.450082
S09_48907784	9	48907784	A	T	-0.283699	0.29927	0.343335
S09_48907791	9	48907791	G	A	0.234056	0.151826	0.123433
S09_48907798	9	48907798	A	G	0.0315729	0.0710898	0.657031
S09_48907802	9	48907802	C	T	-0.285252	0.191678	0.136964
S09_48907832	9	48907832	T	G	0.082962	0.0785192	0.290915
S09_48915431	9	48915431	C	T	0.0375862	0.0923929	0.684221
S09_48916565	9	48916565	A	G	0.295982	1.70804	0.862454
S09_48917598	9	48917598	A	G	0.0641912	0.0784492	0.413375
S09_48919258	9	48919258	G	A	-1.05061	1.36757	0.442502
S09_48919261	9	48919261	A	G	1.89596	1.48804	0.202863
S09_48919400	9	48919400	T	C	-0.0104426	0.0648753	0.872149
S09_48919411	9	48919411	C	T	-0.0825712	0.0881427	0.349055
S09_48919413	9	48919413	G	T	0.104408	0.119246	0.381442
S09_48919418	9	48919418	A	G	-0.0216205	0.0613906	0.724766
S09_48919423	9	48919423	A	C	-0.146721	0.0817037	0.0727825
S09_48919433	9	48919433	C	T	0.0446009	0.0824675	0.588725
S09_48919443	9	48919443	A	C	-0.302235	0.129961	0.0202065
S09_48920090	9	48920090	A	G	0.0122741	0.128986	0.924205
S09_48920234	9	48920234	G	A	0.280457	0.151239	0.0639276
S09_48920831	9	48920831	A	G	-0.0159688	0.0665748	0.810478
S09_48920855	9	48920855	A	G	0.0293129	0.0623232	0.6382
S09_48920873	9	48920873	T	C	-0.0835462	0.0762792	0.273618
S09_48920884	9	48920884	A	G	-0.0185577	0.0737934	0.801484
S09_48924293	9	48924293	C	A	-0.203784	0.172328	0.237226
S09_48924297	9	48924297	A	G	0.050467	0.111114	0.649773
S09_48924945	9	48924945	G	A	0.00710005	0.211788	0.973262
S09_48925433	9	48925433	C	A	-0.244403	0.548024	0.655698
S09_48934400	9	48934400	A	G	0.0113443	0.0977565	0.907635
S09_48934602	9	48934602	A	T	-0.0570109	0.0897994	0.525634
S09_48934622	9	48934622	C	T	-0.0644287	0.10041	0.521217
S09_48935509	9	48935509	A	G	0.430922	1.31572	0.743334
S09_48935543	9	48935543	C	T	0.0709294	0.204827	0.729186
S09_48935554	9	48935554	A	G	0.0860914	0.175665	0.624161
S09_48936405	9	48936405	T	A	-0.0937007	0.104608	0.370576
S09_48939572	9	48939572	T	C	-0.0189021	0.0897659	0.833258
S09_48960412	9	48960412	C	A	-0.0880715	0.284488	0.756935
S09_48985246	9	48985246	C	A	-0.10848	0.377992	0.774168
S09_48985254	9	48985254	C	A	0.20391	0.248175	0.411447
S09_48985255	9	48985255	G	A	0.341647	0.285251	0.231268
S09_48985258	9	48985258	C	A	0.0269166	0.141813	0.849495
S09_48985261	9	48985261	T	A	-0.154557	0.301489	0.608292
S09_48985263	9	48985263	C	T	0.0328408	0.0763496	0.667173
S09_48985264	9	48985264	C	A	0.570864	0.333167	0.0868879
S09_48985267	9	48985267	T	C	-0.283362	0.142496	0.0469763
S09_48985269	9	48985269	G	T	0.184521	0.229645	0.421842
S09_48985284	9	48985284	A	T	-0.32468	0.297103	0.274691
S09_48985285	9	48985285	C	T	0.169659	0.335803	0.613487
S09_48985288	9	48985288	G	A	-0.320181	0.208815	0.125459
S09_48985290	9	48985290	C	T	0.159591	0.249994	0.523347
S09_48985295	9	48985295	G	T	0.667594	0.353246	0.0590139
S09_48985296	9	48985296	C	T	0.00271741	0.107352	0.979809
S09_48993669	9	48993669	A	G	-0.0598883	0.957084	0.950116
S09_48993699	9	48993699	G	A	0.109524	0.124539	0.379339
S09_48997796	9	48997796	A	G	1.7648	1.38013	0.201244
S09_49008442	9	49008442	G	A	0.130037	0.158195	0.411236
S09_49008443	9	49008443	C	A	0.122308	0.158686	0.441004
S09_49040228	9	49040228	G	A	0.0596387	0.169242	0.72461
S09_49040231	9	49040231	G	T	0.0167729	0.150488	0.911273
S09_49041772	9	49041772	C	T	0.118211	0.304345	0.697781
S09_49041806	9	49041806	C	T	-0.0247668	0.205539	0.90411
S09_49041818	9	49041818	T	C	0.0577375	0.126593	0.648409
S09_49041819	9	49041819	C	T	-0.14247	0.191073	0.456038
S09_49041822	9	49041822	C	T	0.0870445	0.165404	0.598808
S09_49041823	9	49041823	A	G	0.00421335	0.123207	0.972725
S09_49041824	9	49041824	G	T	-0.0946774	0.105273	0.368647
S09_49056200	9	49056200	G	C	0.0861153	0.0837176	0.303856
S09_49056498	9	49056498	A	G	0.626903	1.32424	0.636009
S09_49057671	9	49057671	T	C	0.26864	1.39962	0.847823
S09_49057718	9	49057718	G	C	0.0786882	0.330244	0.81171
S09_49062042	9	49062042	A	T	-0.046888	0.0954855	0.623482
S09_49062083	9	49062083	T	C	-0.190914	0.185303	0.303088
S09_49062085	9	49062085	A	T	-0.0554779	0.0953601	0.560829
S09_49068591	9	49068591	T	C	-0.596322	1.42524	0.675729
S09_49125651	9	49125651	G	C	1.41972	0.961185	0.139923
S09_49125698	9	49125698	A	G	-1.12273	1.0481	0.284291
S09_49146017	9	49146017	T	G	0.0682974	0.283046	0.809368
S09_49146030	9	49146030	T	C	-0.0175216	0.0945445	0.853004
S09_49149874	9	49149874	T	G	0.0866225	0.0803684	0.281332
S09_49178104	9	49178104	A	C	0.0682932	0.172727	0.692632
S09_49178117	9	49178117	C	A	0.0682932	0.172727	0.692632
S09_49178120	9	49178120	A	T	0.0682932	0.172727	0.692632
S09_49178121	9	49178121	A	T	0.0682932	0.172727	0.692632
S09_49178140	9	49178140	C	T	0.0496512	0.175561	0.777368
S09_49178693	9	49178693	A	G	0.100297	1.40762	0.943208
S09_49191624	9	49191624	A	G	-0.159955	0.296763	0.589987
S09_49193089	9	49193089	T	G	-0.0900098	0.258415	0.727665
S09_49193260	9	49193260	G	A	0.399332	0.443842	0.368452
S09_49204409	9	49204409	C	G	0.368197	0.21419	0.0858685
S09_49214103	9	49214103	C	G	0.0385454	0.133214	0.772364
S09_49214132	9	49214132	T	G	0.00847162	0.167491	0.959669
S09_49214176	9	49214176	T	G	0.14787	0.308823	0.632155
S09_49214189	9	49214189	C	T	0.14787	0.308823	0.632155
S09_49214203	9	49214203	T	C	0.00513038	0.0937564	0.95637
S09_49236491	9	49236491	C	A	-0.00554335	0.168277	0.973726
S09_49236510	9	49236510	G	A	-0.00554335	0.168277	0.973726
S09_49236560	9	49236560	T	C	0.00201703	0.167127	0.990373
S09_49242219	9	49242219	T	C	1.06519	1.3624	0.434459
S09_49252687	9	49252687	C	A	0.069457	0.338094	0.837266
S09_49252718	9	49252718	A	G	0.069457	0.338094	0.837266
S09_49284125	9	49284125	G	T	0.125491	0.173495	0.469629
S09_49284301	9	49284301	G	A	-0.0289563	0.112329	0.796619
S09_49284310	9	49284310	C	G	0.0139824	0.0851671	0.86962
S09_49286118	9	49286118	A	G	0.261244	0.163757	0.110904
S09_49286128	9	49286128	G	A	0.261244	0.163757	0.110904
S09_49286167	9	49286167	G	C	0.261244	0.163757	0.110904
S09_49286488	9	49286488	C	A	0.0419498	0.167386	0.802153
S09_49286590	9	49286590	C	T	0.193227	0.240164	0.421233
S09_49286592	9	49286592	T	C	0.193227	0.240164	0.421233
S09_49286849	9	49286849	T	C	0.252454	0.235886	0.284728
S09_49293607	9	49293607	T	A	0.0599909	0.0996205	0.547158
S09_49293680	9	49293680	A	C	0.0382629	0.0992438	0.699902
S09_49293682	9	49293682	A	C	0.0382629	0.0992438	0.699902
S09_49297253	9	49297253	G	C	0.1024	0.168845	0.544316
S09_49297306	9	49297306	T	G	0.0019793	0.101029	0.984373
S09_49297318	9	49297318	C	T	0.0019793	0.101029	0.984373
S09_49302546	9	49302546	A	G	0.0184131	0.140578	0.895812
S09_49302576	9	49302576	G	A	0.0184131	0.140578	0.895812
S09_49302589	9	49302589	A	C	0.0184131	0.140578	0.895812
S09_49302782	9	49302782	G	A	0.0254286	0.0938441	0.786464
S09_49302823	9	49302823	G	A	0.198193	0.132346	0.134516
S09_49341863	9	49341863	G	T	-0.00195581	0.158751	0.990172
S09_49341866	9	49341866	G	A	-0.00195581	0.158751	0.990172
S09_49341912	9	49341912	A	C	-0.00195581	0.158751	0.990172
S09_49341919	9	49341919	A	G	-0.055028	0.175757	0.754266
S09_49341951	9	49341951	C	G	0.0482553	0.161546	0.765214
S09_49342789	9	49342789	T	G	-0.0691084	0.108429	0.52401
S09_49342792	9	49342792	C	A	-0.0691084	0.108429	0.52401
S09_49342793	9	49342793	C	A	-0.117088	0.196351	0.551075
S09_49342794	9	49342794	A	T	-0.117088	0.196351	0.551075
S09_49342796	9	49342796	T	A	-0.0691084	0.108429	0.52401
S09_49342848	9	49342848	C	G	0.0858671	0.182561	0.638191
S09_49342858	9	49342858	G	A	0.00241837	0.0712567	0.972932
S09_49344476	9	49344476	A	G	0.217289	0.142759	0.128256
S09_49344551	9	49344551	A	C	0.0522863	0.127513	0.681844
S09_49346876	9	49346876	T	C	-0.812556	1.41373	0.565561
S09_49346968	9	49346968	A	C	-0.0124756	0.081649	0.878585
S09_49355528	9	49355528	G	C	-0.0280593	0.166213	0.86597
S09_49367419	9	49367419	A	C	-0.0170817	0.099015	0.863061
S09_49368878	9	49368878	G	T	0.00400145	0.0922358	0.965404
S09_49375538	9	49375538	T	C	-0.139753	0.184025	0.447746
S09_49397884	9	49397884	G	T	-0.0645897	0.134226	0.630461
S09_49397911	9	49397911	G	T	-0.129146	0.194048	0.505834
S09_49397912	9	49397912	A	T	-0.129146	0.194048	0.505834
S09_49399874	9	49399874	G	A	-0.0350254	0.174526	0.840976
S09_49416085	9	49416085	G	A	-0.11206	0.265866	0.673472
S09_49416099	9	49416099	A	T	-0.0509643	0.0773984	0.510364
S09_49435088	9	49435088	T	A	-0.21939	0.181445	0.226851
S09_49435119	9	49435119	T	A	-0.16583	0.107252	0.122326
S09_49435552	9	49435552	A	G	-1.84428	1.32451	0.16405
S09_49435585	9	49435585	A	T	-0.0142072	0.185086	0.938827
S09_49435592	9	49435592	C	G	-0.217493	0.192055	0.257669
S09_49448683	9	49448683	G	T	0.315036	0.253474	0.214158
S09_49449364	9	49449364	C	T	-0.18074	0.178914	0.312598
S09_49449367	9	49449367	A	T	-0.18074	0.178914	0.312598
S09_49449406	9	49449406	A	G	-0.18109	0.180891	0.316982
S09_49449422	9	49449422	T	C	-0.18109	0.180891	0.316982
S09_49449431	9	49449431	T	G	-0.18109	0.180891	0.316982
S09_49449435	9	49449435	T	A	-0.0198835	0.166177	0.904779
S09_49459651	9	49459651	T	C	-3.54318	1.37015	0.00982696
S09_49463375	9	49463375	A	G	0.508681	1.44217	0.72436
S09_49482364	9	49482364	T	G	-0.105777	0.173576	0.542375
S09_49488151	9	49488151	C	G	-0.170024	0.151109	0.260741
S09_49488178	9	49488178	G	A	-0.171846	0.150162	0.252683
S09_49488192	9	49488192	A	G	-0.170024	0.151109	0.260741
S09_49488318	9	49488318	C	T	0.0043123	0.108353	0.96826
S09_49488345	9	49488345	G	A	-0.0261229	0.108453	0.809699
S09_49488356	9	49488356	G	T	-0.0467993	0.104572	0.654571
S09_49512724	9	49512724	G	A	0.0719212	0.0815112	0.377765
S09_49534174	9	49534174	A	G	0.704667	0.805559	0.381882
S09_49537305	9	49537305	G	T	-0.0745281	0.102056	0.465371
S09_49537307	9	49537307	T	A	-0.0745281	0.102056	0.465371
S09_49537308	9	49537308	T	A	-0.0745281	0.102056	0.465371
S09_49537310	9	49537310	G	T	-0.0745281	0.102056	0.465371
S09_49592511	9	49592511	C	G	-0.109894	0.170998	0.520565
S09_49592548	9	49592548	A	G	0.107554	0.0890139	0.227177
S09_49592625	9	49592625	C	G	0.0869675	0.0827566	0.293524
S09_49602382	9	49602382	G	A	0.0329221	0.22621	0.884311
S09_49608657	9	49608657	A	G	-0.308864	0.792199	0.696693
S09_49608711	9	49608711	T	C	-0.103694	0.0981976	0.291194
S09_49608733	9	49608733	T	C	-0.53227	1.0012	0.595078
S09_49632994	9	49632994	A	G	1.82658	1.32886	0.169527
S09_49644081	9	49644081	A	G	0.155407	1.27402	0.902935
S09_49644087	9	49644087	A	C	-0.0580169	0.171054	0.734538
S09_49653522	9	49653522	C	T	0.0992825	0.194633	0.610074
S09_49655490	9	49655490	G	A	0.000354204	0.124593	0.997732
S09_49657757	9	49657757	A	G	0.15957	0.166697	0.338636
S09_49657767	9	49657767	G	A	0.139911	0.23611	0.553581
S09_49693923	9	49693923	A	G	0.680216	1.68433	0.686395
S09_49693963	9	49693963	T	C	0.0259542	1.36481	0.984831
S09_49714338	9	49714338	T	C	0.0696389	0.0837179	0.405671
S09_49771336	9	49771336	C	T	-0.0143018	0.127283	0.910554
S09_49815411	9	49815411	G	C	0.192753	0.32505	0.553297
S09_49815485	9	49815485	A	G	0.676233	0.949168	0.476325
S09_49820440	9	49820440	C	T	0.00251949	0.168754	0.988091
S09_49820487	9	49820487	G	A	0.00251949	0.168754	0.988091
S09_49822049	9	49822049	A	G	-0.970258	1.33612	0.467871
S09_49829453	9	49829453	G	C	0.104252	0.174614	0.550591
S09_49866517	9	49866517	A	G	-0.0269805	0.129172	0.834583
S09_49867341	9	49867341	G	C	0.0613121	0.177417	0.729717
S09_49876910	9	49876910	T	C	0.0560031	1.32968	0.966412
S09_49903727	9	49903727	C	T	0.0993929	0.102904	0.334299
S09_49903745	9	49903745	T	C	0.851056	0.971505	0.381195
S09_49908069	9	49908069	C	A	-0.00478759	0.168255	0.977305
S09_49908751	9	49908751	A	G	0.00902726	0.0797462	0.909891
S09_49908774	9	49908774	A	T	0.135561	0.104348	0.194151
S09_49910949	9	49910949	G	T	0.374421	0.602558	0.534463
S09_49963985	9	49963985	A	G	-0.0183613	0.0900707	0.838502
S09_49963998	9	49963998	C	T	-0.0183613	0.0900707	0.838502
S09_49964017	9	49964017	G	C	-0.121171	0.120912	0.316477
S09_49975627	9	49975627	T	C	-0.0877027	0.139506	0.529688
S09_49975844	9	49975844	T	G	-0.024913	0.102597	0.808183
S09_49979836	9	49979836	G	A	-0.150443	0.13447	0.263458
S09_49984690	9	49984690	A	G	0.673673	1.46161	0.644944
S09_49984716	9	49984716	A	G	0.236365	1.29998	0.855753
S09_49984919	9	49984919	A	C	0.0607908	0.0777952	0.434708
S09_49985790	9	49985790	T	G	0.0127907	0.103281	0.90146
S09_49985799	9	49985799	T	G	0.0127907	0.103281	0.90146
S09_49985837	9	49985837	C	T	0.0526516	0.103179	0.609938
S09_49992765	9	49992765	A	C	-0.570567	0.602455	0.343794
S09_49992790	9	49992790	T	C	-0.0303232	0.285459	0.915421
S09_49992794	9	49992794	T	G	-1.52024	1.43039	0.288082
S09_49992800	9	49992800	T	G	1.17144	1.0348	0.257843
S09_49992860	9	49992860	A	G	0.0551622	1.28739	0.96583
S09_49992867	9	49992867	A	G	-0.112597	1.30047	0.931018
S09_50006632	9	50006632	C	T	0.0555029	0.107768	0.606633
S09_50014845	9	50014845	T	G	-0.0333571	0.104214	0.748962
S09_50014880	9	50014880	A	G	-0.112597	1.30047	0.931018
S09_50014903	9	50014903	T	C	2.22032	1.72786	0.199035
S09_50014912	9	50014912	C	G	2.22032	1.72786	0.199035
S09_50014913	9	50014913	T	C	2.22032	1.72786	0.199035
S09_50014915	9	50014915	C	G	2.22032	1.72786	0.199035
S09_50014924	9	50014924	G	A	2.22032	1.72786	0.199035
S09_50019132	9	50019132	A	G	0.760049	1.32261	0.565628
S09_50037743	9	50037743	A	T	-0.0737492	0.196696	0.707772
S09_50038473	9	50038473	C	T	0.158755	0.196591	0.419515
S09_50040343	9	50040343	C	T	-0.055028	0.175757	0.754266
S09_50040365	9	50040365	G	A	-0.07642	0.0933457	0.413133
S09_50041258	9	50041258	A	G	-0.718832	1.37657	0.601633
S09_50041305	9	50041305	G	C	0.0110581	0.0802909	0.89048
S09_50050063	9	50050063	G	C	0.00302016	0.0811479	0.970317
S09_50050099	9	50050099	C	G	0.108489	0.153425	0.479631
S09_50050100	9	50050100	C	T	0.108489	0.153425	0.479631
S09_50050101	9	50050101	T	C	-0.0555826	0.174301	0.749866
S09_50050193	9	50050193	C	G	0.103445	0.128507	0.42099
S09_50050206	9	50050206	C	T	0.103445	0.128507	0.42099
S09_50050215	9	50050215	T	G	0.103445	0.128507	0.42099
S09_50081169	9	50081169	C	G	-0.0101363	0.0818006	0.901403
S09_50086255	9	50086255	C	G	0.0265165	0.0941568	0.778283
S09_50086369	9	50086369	T	C	0.0672976	0.0952519	0.48
S09_50087008	9	50087008	T	C	-0.0396946	1.27181	0.975106
S09_50088170	9	50088170	T	C	0.0192245	0.0865276	0.824214
S09_50092071	9	50092071	G	C	0.0560111	0.0973095	0.564995
S09_50097721	9	50097721	A	G	0.0305522	0.139019	0.826088
S09_50097724	9	50097724	A	G	0.028016	0.171548	0.8703
S09_50097736	9	50097736	A	T	0.028016	0.171548	0.8703
S09_50097743	9	50097743	G	A	0.028016	0.171548	0.8703
S09_50097809	9	50097809	T	C	-0.150687	1.42265	0.915663
S09_50127398	9	50127398	A	G	-0.0977816	1.3228	0.941086
S09_50127433	9	50127433	G	A	0.0332258	0.0796433	0.67662
S09_50129679	9	50129679	C	T	-0.0917316	0.18347	0.61718
S09_50130938	9	50130938	C	T	0.0428577	0.163666	0.793473
S09_50132083	9	50132083	A	T	-0.077659	0.180197	0.666569
S09_50133130	9	50133130	G	A	0.0872681	0.0933984	0.350304
S09_50140811	9	50140811	T	C	-0.173429	0.18752	0.355228
S09_50154522	9	50154522	T	G	0.0675857	0.190139	0.722312
S09_50170165	9	50170165	T	C	-0.426943	1.47781	0.772706
S09_50172945	9	50172945	T	C	-0.989799	1.3389	0.459891
S09_50172986	9	50172986	T	C	2.54719	1.33454	0.0565442
S09_50173000	9	50173000	T	C	0.0259542	1.36481	0.984831
S09_50176957	9	50176957	T	C	0.0804335	0.0841481	0.339337
S09_50176965	9	50176965	G	A	-0.0675772	0.175425	0.700143
S09_50179287	9	50179287	C	A	-0.0194481	0.0783652	0.804043
S09_50179291	9	50179291	T	C	0.0713329	0.0773239	0.356442
S09_50179314	9	50179314	T	C	0.0113405	0.0792371	0.886219
S09_50181473	9	50181473	G	A	0.0583635	0.0933939	0.532144
S09_50181475	9	50181475	C	T	0.0583635	0.0933939	0.532144
S09_50196075	9	50196075	C	G	0.049249	0.0810224	0.543406
S09_50196077	9	50196077	T	A	0.112358	0.0921811	0.223126
S09_50201023	9	50201023	C	T	-0.0636517	0.291367	0.827109
S09_50202302	9	50202302	C	T	0.643171	0.575906	0.264303
S09_50202313	9	50202313	T	C	-0.276376	1.44923	0.848789
S09_50202319	9	50202319	A	G	-0.812556	1.41373	0.565561
S09_50202327	9	50202327	G	A	0.48027	1.4683	0.743656
S09_50203177	9	50203177	G	A	-0.0741706	0.137458	0.589581
S09_50203181	9	50203181	T	C	0.0948888	0.109993	0.388484
S09_50203209	9	50203209	A	G	0.0948888	0.109993	0.388484
S09_50211888	9	50211888	C	T	0.11313	0.112343	0.314137
S09_50211908	9	50211908	T	C	0.0121559	0.0841865	0.885215
S09_50211928	9	50211928	C	T	-0.112147	0.170477	0.510765
S09_50211933	9	50211933	A	G	0.0121559	0.0841865	0.885215
S09_50212218	9	50212218	C	T	-0.0039605	0.10923	0.971082
S09_50213558	9	50213558	G	T	0.0174085	0.18634	0.925583
S09_50213588	9	50213588	G	A	-0.0711224	0.210625	0.735669
S09_50217422	9	50217422	T	C	-0.471589	0.83818	0.573789
S09_50217479	9	50217479	T	C	0.397812	1.41912	0.779278
S09_50234648	9	50234648	G	C	-0.112775	0.172445	0.513252
S09_50234959	9	50234959	C	G	-0.657064	0.270929	0.0154455
S09_50235192	9	50235192	T	C	-0.0368065	0.100592	0.714505
S09_50238209	9	50238209	T	C	-0.31638	0.962906	0.74254
S09_50276210	9	50276210	C	A	0.0902531	0.114535	0.430855
S09_50285284	9	50285284	C	T	-0.278689	0.23629	0.238459
S09_50285293	9	50285293	T	C	0.0944107	0.114639	0.410361
S09_50285318	9	50285318	C	A	0.0944107	0.114639	0.410361
S09_50285375	9	50285375	C	T	0.0569419	0.18826	0.762351
S09_50285380	9	50285380	G	A	-0.0326962	0.0887389	0.712599
S09_50296673	9	50296673	A	G	-0.0977816	1.3228	0.941086
S09_50302848	9	50302848	C	T	0.0889578	0.135666	0.512135
S09_50320429	9	50320429	A	C	-0.133435	0.132475	0.314016
S09_50320457	9	50320457	G	C	-0.133435	0.132475	0.314016
S09_50320476	9	50320476	A	G	-3.93	1.30504	0.00265476
S09_50320932	9	50320932	T	C	-0.101117	0.128902	0.432929
S09_50320967	9	50320967	C	G	-0.0625588	0.130844	0.632653
S09_50321939	9	50321939	A	G	-0.111024	0.132768	0.403195
S09_50321951	9	50321951	G	A	-0.0436747	0.17449	0.802398
S09_50321969	9	50321969	A	G	-0.00542789	0.0777104	0.944326
S09_50324955	9	50324955	A	G	-3.91362	1.39498	0.00510502
S09_50351466	9	50351466	T	A	0.00235256	0.0831006	0.97742
S09_50360240	9	50360240	T	G	-0.0525517	0.109408	0.631081
S09_50360272	9	50360272	G	A	-0.0595165	0.170378	0.72691
S09_50361184	9	50361184	A	C	0.0129771	0.682407	0.984831
S09_50366163	9	50366163	C	A	0.0468452	0.0822991	0.569322
S09_50366175	9	50366175	T	A	0.0553978	0.0824748	0.501907
S09_50368723	9	50368723	G	A	-0.253607	0.163513	0.121167
S09_50368815	9	50368815	T	C	-0.0242608	0.12991	0.851887
S09_50369614	9	50369614	A	G	0.0677792	0.0975277	0.487206
S09_50370086	9	50370086	G	A	-0.0490305	0.76393	0.948836
S09_50370087	9	50370087	A	T	-0.0490305	0.76393	0.948836
S09_50370132	9	50370132	A	G	-0.583303	1.40792	0.678728
S09_50370148	9	50370148	G	C	0.257959	0.28599	0.367245
S09_50370207	9	50370207	C	G	-0.163386	0.119934	0.173361
S09_50370249	9	50370249	C	T	0.0751468	0.116146	0.517753
S09_50371039	9	50371039	T	C	0.32399	1.4153	0.818971
S09_50371057	9	50371057	A	G	0.38385	0.975018	0.693883
S09_50371153	9	50371153	T	C	1.13844	1.32005	0.388628
S09_50390108	9	50390108	A	G	-0.596322	1.42524	0.675729
S09_50391016	9	50391016	G	A	0.0461214	0.0721493	0.522783
S09_50391018	9	50391018	T	A	-0.122806	0.0823593	0.136198
S09_50392068	9	50392068	A	G	-0.0104997	0.0749221	0.888572
S09_50461712	9	50461712	A	G	0.000659038	0.185725	0.997169
S09_50463624	9	50463624	T	C	-1.69997	1.01821	0.0952645
S09_50484552	9	50484552	T	A	2.79666	1.32279	0.0347025
S09_50484556	9	50484556	A	G	0.550335	1.67826	0.743029
S09_50508290	9	50508290	T	C	0.508681	1.44217	0.72436
S09_50512981	9	50512981	C	T	-0.0126871	0.0928517	0.891339
S09_50514427	9	50514427	A	G	0.0172447	0.188581	0.927154
S09_50514433	9	50514433	C	T	0.0172447	0.188581	0.927154
S09_50514553	9	50514553	C	T	0.262738	0.273211	0.33641
S09_50514570	9	50514570	A	T	0.166692	0.136461	0.222122
S09_50523281	9	50523281	A	C	-0.112006	0.127969	0.38161
S09_50524735	9	50524735	G	C	-0.338477	0.706137	0.631787
S09_50524767	9	50524767	C	T	-0.0211579	0.0760146	0.780799
S09_50526223	9	50526223	G	A	-0.0963574	0.187352	0.607129
S09_50526249	9	50526249	G	T	-0.0963837	0.121203	0.426638
S09_50534817	9	50534817	G	A	0.0384246	0.0809841	0.635251
S09_50537472	9	50537472	T	C	-0.0532744	0.132372	0.687418
S09_50537509	9	50537509	T	C	0.278177	1.33736	0.83526
S09_50538067	9	50538067	A	T	-0.0498628	0.131896	0.705462
S09_50538090	9	50538090	G	A	-0.0498628	0.131896	0.705462
S09_50538094	9	50538094	G	A	-0.058604	0.131071	0.654872
S09_50538105	9	50538105	C	T	-0.0259668	0.129185	0.840729
S09_50538110	9	50538110	C	T	-0.0259668	0.129185	0.840729
S09_50544038	9	50544038	T	G	0.0126068	0.0956884	0.895205
S09_50576566	9	50576566	T	C	0.0870102	0.0944553	0.357142
S09_50576568	9	50576568	T	C	-0.0519081	0.131089	0.692194
S09_50576754	9	50576754	C	T	0.0696711	0.0808952	0.389271
S09_50585566	9	50585566	G	A	0.0476915	0.0947327	0.614753
S09_50585635	9	50585635	G	T	0.00955776	0.08458	0.910047
S09_50585886	9	50585886	A	G	0.0629994	0.0850304	0.458896
S09_50588735	9	50588735	C	A	0.00156646	0.181462	0.993114
S09_50588737	9	50588737	A	C	-0.0319229	0.0672559	0.635124
S09_50588753	9	50588753	G	A	-0.0424206	0.119142	0.721865
S09_50592766	9	50592766	A	C	0.026577	0.106065	0.802188
S09_50592767	9	50592767	T	G	0.026577	0.106065	0.802188
S09_50592778	9	50592778	T	C	-3.08826	1.38934	0.0264132
S09_50595947	9	50595947	A	G	0.0437098	0.0847472	0.606112
S09_50596044	9	50596044	C	T	0.0539141	0.0998515	0.589337
S09_50596078	9	50596078	T	G	0.0369068	0.0934254	0.692883
S09_50596093	9	50596093	T	C	0.0460325	0.0814451	0.572046
S09_50596104	9	50596104	T	C	0.0369068	0.0934254	0.692883
S09_50599884	9	50599884	A	G	0.132287	1.37391	0.92331
S09_50600035	9	50600035	C	A	0.134184	0.31167	0.666885
S09_50600043	9	50600043	G	A	-0.181652	0.168311	0.280688
S09_50600089	9	50600089	C	G	-0.15497	0.167399	0.354761
S09_50600308	9	50600308	A	G	-0.331025	1.37508	0.809805
S09_50603871	9	50603871	T	C	-1.72137	0.88441	0.0518464
S09_50603890	9	50603890	A	G	-0.376112	0.7444	0.613473
S09_50603919	9	50603919	A	G	-0.622152	1.35379	0.645913
S09_50604169	9	50604169	T	C	-0.0188718	0.101246	0.852166
S09_50604171	9	50604171	G	A	-0.0188718	0.101246	0.852166
S09_50606257	9	50606257	G	C	-0.0360463	0.117493	0.759052
S09_50606320	9	50606320	G	T	0.0715698	0.0834274	0.391136
S09_50612539	9	50612539	C	T	-0.0801962	0.165078	0.627192
S09_50612540	9	50612540	G	A	0.0471681	0.0963817	0.624656
S09_50615016	9	50615016	T	C	0.0459447	0.0751469	0.541051
S09_50635272	9	50635272	A	G	0.638054	0.946494	0.500362
S09_50638773	9	50638773	G	C	-0.0131198	0.0740919	0.859479
S09_50649576	9	50649576	A	G	0.0761501	0.164547	0.643602
S09_50663745	9	50663745	A	G	-0.0747897	0.125114	0.550104
S09_50663779	9	50663779	A	C	0.0855168	0.171786	0.61871
S09_50663866	9	50663866	T	C	0.26864	1.39962	0.847823
S09_50663884	9	50663884	A	G	-0.103095	1.48638	0.944715
S09_50665358	9	50665358	G	C	-0.0572676	0.170037	0.73633
S09_50666740	9	50666740	G	A	0.104415	0.121218	0.3892
S09_50666770	9	50666770	C	T	0.0908427	0.0866697	0.294781
S09_50666784	9	50666784	A	G	0.0908427	0.0866697	0.294781
S09_50672739	9	50672739	T	G	0.0475488	0.169803	0.779507
S09_50676730	9	50676730	A	T	0.043467	0.100406	0.665156
S09_50676732	9	50676732	T	C	-0.284671	1.00327	0.776655
S09_50685071	9	50685071	T	C	-0.0120133	0.09487	0.899255
S09_50725274	9	50725274	C	A	0.0887325	0.0775662	0.252869
S09_50726942	9	50726942	T	C	0.871148	1.40391	0.535036
S09_50726968	9	50726968	T	C	0.00146489	1.30303	0.999103
S09_50732133	9	50732133	T	C	0.0252781	0.161138	0.875372
S09_50744318	9	50744318	T	C	-0.155133	0.169523	0.360316
S09_50751693	9	50751693	C	T	-0.0498111	0.129813	0.701259
S09_50757802	9	50757802	C	T	-0.0756091	0.105129	0.472155
S09_50762530	9	50762530	G	T	-0.0189199	0.0772207	0.80649
S09_50768905	9	50768905	G	C	-0.0193558	0.208562	0.926073
S09_50778987	9	50778987	A	G	-0.424	1.30929	0.746115
S09_50786441	9	50786441	G	A	0.0302903	0.187611	0.871764
S09_50786462	9	50786462	T	C	-0.17949	0.994281	0.856773
S09_50807227	9	50807227	C	T	-0.169645	0.177409	0.339146
S09_50807315	9	50807315	A	G	0.0062088	0.0767667	0.935552
S09_50821108	9	50821108	C	G	-0.0359567	0.0973611	0.71196
S09_50821114	9	50821114	A	T	-0.0294037	0.0931751	0.75238
S09_50821127	9	50821127	C	G	-0.319179	0.313484	0.308804
S09_50821133	9	50821133	C	T	-0.0291942	0.0935383	0.755011
S09_50821159	9	50821159	T	C	-0.0201487	0.0669925	0.76365
S09_50821168	9	50821168	G	A	-0.00846488	0.0650543	0.896493
S09_50821188	9	50821188	G	A	-0.0582107	0.0980652	0.552897
S09_50829951	9	50829951	G	A	-0.178505	0.179122	0.319182
S09_50830029	9	50830029	G	C	-0.0143373	0.119263	0.904332
S09_50830035	9	50830035	T	G	-0.136143	0.173693	0.433305
S09_50854448	9	50854448	G	A	0.051058	0.149549	0.732852
S09_50854903	9	50854903	C	T	0.0317506	0.0755548	0.67439
S09_50855007	9	50855007	G	A	-0.141599	0.132485	0.285377
S09_50863191	9	50863191	T	C	2.11302	1.34082	0.115308
S09_50863232	9	50863232	T	C	-0.00370901	1.41296	0.997906
S09_50863234	9	50863234	T	C	-0.881695	0.977493	0.36724
S09_50867920	9	50867920	G	A	0.332224	0.999237	0.739587
S09_50867940	9	50867940	T	C	0.619856	1.32355	0.639635
S09_50905822	9	50905822	C	T	0.039074	0.157124	0.803649
S09_50905826	9	50905826	C	A	-0.0558716	0.120778	0.643737
S09_50905830	9	50905830	G	T	-0.0558716	0.120778	0.643737
S09_50905833	9	50905833	T	G	-0.116507	0.168411	0.489194
S09_50908854	9	50908854	G	A	0.0883753	0.0906228	0.329657
S09_50908878	9	50908878	G	C	-0.116507	0.168411	0.489194
S09_50908885	9	50908885	C	T	0.0883753	0.0906228	0.329657
S09_50908905	9	50908905	C	T	-0.0392302	0.201678	0.845802
S09_50923569	9	50923569	C	T	-0.208172	0.318624	0.513657
S09_50923586	9	50923586	C	T	-0.208172	0.318624	0.513657
S09_50923597	9	50923597	G	A	-0.113264	0.404712	0.779631
S09_50923611	9	50923611	G	A	-0.208172	0.318624	0.513657
S09_50929382	9	50929382	C	G	0.1623	1.34968	0.904305
S09_50935340	9	50935340	A	G	-0.109408	0.180539	0.544625
S09_50938929	9	50938929	A	C	0.288923	0.319756	0.366403
S09_50938980	9	50938980	A	G	0.0699696	0.189168	0.711537
S09_50939581	9	50939581	C	T	0.0793795	0.180457	0.660104
S09_50940795	9	50940795	T	G	0.116398	0.0977945	0.23419
S09_50941429	9	50941429	G	A	-0.110777	0.135264	0.41297
S09_50941446	9	50941446	T	G	-0.110777	0.135264	0.41297
S09_50941448	9	50941448	T	C	-0.110777	0.135264	0.41297
S09_50946806	9	50946806	A	T	0.075274	0.156636	0.630912
S09_50963468	9	50963468	T	A	-0.217625	0.175417	0.214991
S09_50963476	9	50963476	A	T	0.0681639	0.0865161	0.430925
S09_50963674	9	50963674	T	C	-0.768651	1.39778	0.582485
S09_50963699	9	50963699	A	G	0.0272862	0.943521	0.976934
S09_50964796	9	50964796	T	C	-0.202642	0.1727	0.240877
S09_50965820	9	50965820	A	T	-0.0895337	1.30522	0.945322
S09_50965824	9	50965824	G	T	0.288278	0.51383	0.574876
S09_50965831	9	50965831	T	G	0.389569	0.437691	0.373614
S09_50986917	9	50986917	C	G	0.0866529	0.100886	0.390555
S09_50986935	9	50986935	G	T	-0.0348772	0.0776785	0.653517
S09_50986958	9	50986958	G	A	0.0866529	0.100886	0.390555
S09_50997783	9	50997783	G	A	0.0850936	0.0941381	0.366217
S09_50997787	9	50997787	C	T	0.248437	0.309142	0.421768
S09_50997810	9	50997810	G	T	-0.0428941	0.0733203	0.558642
S09_51036992	9	51036992	C	T	0.125499	0.0952021	0.187674
S09_51052147	9	51052147	A	C	0.0670322	0.0977937	0.493195
S09_51052148	9	51052148	G	T	0.0670322	0.0977937	0.493195
S09_51052940	9	51052940	C	G	0.0730851	0.10035	0.466571
S09_51054784	9	51054784	T	G	0.0627327	0.10036	0.53204
S09_51059784	9	51059784	G	A	0.0494821	0.0982914	0.614759
S09_51060292	9	51060292	T	G	-0.142038	0.12892	0.270789
S09_51061209	9	51061209	A	G	1.47982	0.938141	0.114967
S09_51061897	9	51061897	A	T	0.336062	0.22048	0.127714
S09_51061908	9	51061908	G	T	-0.242013	0.21763	0.266343
S09_51068226	9	51068226	G	A	0.0667949	0.0999394	0.504036
S09_51068229	9	51068229	C	G	0.100594	0.0892831	0.260102
S09_51076354	9	51076354	T	G	-0.0550188	0.168354	0.743873
S09_51076361	9	51076361	G	A	0.0150432	0.231712	0.948247
S09_51076378	9	51076378	T	G	-0.432342	0.237871	0.0693821
S09_51100737	9	51100737	A	C	0.254946	0.193184	0.187185
S09_51100739	9	51100739	A	G	0.219794	0.187725	0.241899
S09_51100772	9	51100772	G	A	-0.225816	0.231485	0.329502
S09_51107506	9	51107506	T	C	0.606626	1.38062	0.66046
S09_51107548	9	51107548	T	C	-1.80684	1.33513	0.176211
S09_51146162	9	51146162	G	A	0.0819332	0.0796893	0.304083
S09_51152937	9	51152937	C	A	0.0328792	0.0808845	0.684451
S09_51152949	9	51152949	T	A	-0.0364547	0.247731	0.883035
S09_51152950	9	51152950	T	A	-0.116465	0.217961	0.593204
S09_51152986	9	51152986	A	C	0.64037	0.277286	0.021089
S09_51156809	9	51156809	G	A	0.0685007	0.0831785	0.410365
S09_51173593	9	51173593	C	T	-0.111694	0.172804	0.518169
S09_51173602	9	51173602	C	A	0.0288937	0.0952354	0.761643
S09_51173624	9	51173624	A	G	-0.953539	1.39868	0.495534
S09_51177665	9	51177665	T	C	0.26864	1.39962	0.847823
S09_51177671	9	51177671	T	C	-2.7153	2.05456	0.186553
S09_51179071	9	51179071	G	A	0.102064	0.128301	0.426479
S09_51181335	9	51181335	T	C	-0.312047	1.68977	0.853521
S09_51181740	9	51181740	G	A	0.126153	0.107125	0.239179
S09_51181871	9	51181871	A	G	0.087165	0.0974932	0.371467
S09_51185483	9	51185483	G	A	-0.123904	0.41538	0.765533
S09_51185502	9	51185502	C	T	-0.123904	0.41538	0.765533
S09_51185525	9	51185525	T	A	-0.123904	0.41538	0.765533
S09_51220148	9	51220148	C	T	0.00800248	0.181044	0.964751
S09_51221307	9	51221307	A	T	-0.111694	0.172804	0.518169
S09_51223926	9	51223926	A	C	0.0485887	0.17534	0.781742
S09_51241990	9	51241990	T	C	-0.0485422	0.241277	0.840585
S09_51241996	9	51241996	C	T	-0.0485422	0.241277	0.840585
S09_51242015	9	51242015	T	G	-0.0485422	0.241277	0.840585
S09_51244234	9	51244234	G	A	-0.137089	0.16304	0.400609
S09_51244364	9	51244364	C	G	-0.00427087	0.245719	0.986135
S09_51261805	9	51261805	A	T	0.0974288	0.273719	0.721944
S09_51281539	9	51281539	A	T	0.10017	0.179931	0.577825
S09_51285742	9	51285742	G	C	0.126972	0.0970671	0.191095
S09_51295148	9	51295148	A	G	-0.309873	1.43437	0.828998
S09_51295162	9	51295162	T	C	3.02804	1.30256	0.0202545
S09_51316092	9	51316092	G	A	-0.0138779	0.091944	0.880049
S09_51316779	9	51316779	T	G	-0.0540226	0.0775279	0.486054
S09_51327238	9	51327238	C	G	0.0832011	0.113431	0.463401
S09_51327254	9	51327254	A	G	0.0581224	0.109015	0.594023
S09_51327255	9	51327255	A	G	0.0795126	0.113729	0.484601
S09_51327258	9	51327258	A	G	0.0795126	0.113729	0.484601
S09_51330369	9	51330369	C	T	0.0735118	0.186369	0.693325
S09_51330392	9	51330392	G	C	0.0735118	0.186369	0.693325
S09_51335370	9	51335370	T	A	0.0279455	0.102468	0.785113
S09_51335438	9	51335438	A	G	-0.0404897	0.0733096	0.580838
S09_51335439	9	51335439	T	C	-0.0249706	0.0698383	0.720743
S09_51372708	9	51372708	T	C	-0.0366545	0.190388	0.847363
S09_51372717	9	51372717	A	G	0.103388	0.158793	0.515115
S09_51372731	9	51372731	A	G	-0.049862	0.109216	0.648081
S09_51372756	9	51372756	A	G	-0.516121	0.279347	0.0649062
S09_51405940	9	51405940	T	A	-0.117003	0.169021	0.488922
S09_51407700	9	51407700	T	A	-0.0548409	0.0734231	0.45526
S09_51410185	9	51410185	T	C	0.657939	0.708428	0.353215
S09_51418138	9	51418138	A	G	-0.820302	1.29191	0.525581
S09_51425735	9	51425735	C	T	-0.00790212	0.124235	0.949294
S09_51425850	9	51425850	C	T	0.0492465	0.128551	0.701722
S09_51425851	9	51425851	G	C	0.0618781	0.130883	0.636461
S09_51425853	9	51425853	C	T	0.0618781	0.130883	0.636461
S09_51425875	9	51425875	C	T	-0.0883971	0.184552	0.632038
S09_51425920	9	51425920	G	A	0.00226943	0.184896	0.990209
S09_51448772	9	51448772	A	G	0.066148	0.0745143	0.374868
S09_51474322	9	51474322	T	C	0.167022	1.36504	0.902637
S09_51480882	9	51480882	A	G	0.0594735	1.3889	0.965852
S09_51480935	9	51480935	A	G	2.70167	1.33147	0.0426699
S09_51484246	9	51484246	A	C	-0.0337498	0.12355	0.784772
S09_51484259	9	51484259	C	T	0.0450611	0.115373	0.696186
S09_51499764	9	51499764	G	A	0.172919	0.157634	0.272876
S09_51500554	9	51500554	T	C	2.22032	1.72786	0.199035
S09_51500566	9	51500566	T	C	-0.246168	0.681793	0.718118
S09_51502162	9	51502162	T	C	0.393608	0.960543	0.682043
S09_51513701	9	51513701	A	G	0.430922	1.31572	0.743334
S09_51513717	9	51513717	G	A	1.52218	1.39311	0.274766
S09_51513764	9	51513764	G	C	0.506759	0.302924	0.0946087
S09_51533674	9	51533674	T	C	0.0375024	1.42371	0.978989
S09_51545754	9	51545754	A	G	0.120239	0.159161	0.450122
S09_51552580	9	51552580	T	C	1.7648	1.38013	0.201244
S09_51572560	9	51572560	A	G	1.52218	1.39311	0.274766
S09_51593897	9	51593897	G	C	-0.214566	1.32895	0.871762
S09_51593942	9	51593942	A	G	-1.13783	1.36391	0.40431
S09_51608542	9	51608542	T	C	0.508681	1.44217	0.72436
S09_51608557	9	51608557	T	C	0.0560031	1.32968	0.966412
S09_51619258	9	51619258	C	T	-0.0379765	0.0746818	0.611188
S09_51633749	9	51633749	T	C	2.18032	1.41411	0.123379
S09_51635011	9	51635011	C	T	0.0218304	0.0730373	0.765073
S09_51635053	9	51635053	A	G	0.0219564	0.162196	0.892343
S09_51637869	9	51637869	A	G	-0.696789	1.3547	0.607103
S09_51637892	9	51637892	T	C	-0.0105535	0.161662	0.947961
S09_51637898	9	51637898	C	G	-0.0209469	0.162676	0.897566
S09_51648558	9	51648558	A	G	-1.4193	1.34597	0.291877
S09_51651540	9	51651540	T	G	0.10126	0.194195	0.602161
S09_51651583	9	51651583	A	G	-1.89408	1.01246	0.0616201
S09_51659843	9	51659843	G	A	0.153614	0.0809556	0.0580009
S09_51664065	9	51664065	A	G	0.063079	1.43813	0.965022
S09_51664092	9	51664092	G	T	0.144098	0.0893678	0.107135
S09_51664129	9	51664129	T	C	0.155582	1.39621	0.911292
S09_51671943	9	51671943	A	T	0.212814	0.0804783	0.00829099
S09_51679231	9	51679231	C	T	0.169594	0.153133	0.268302
S09_51703801	9	51703801	T	G	0.150191	0.312346	0.630711
S09_51717234	9	51717234	A	C	-0.491963	0.969488	0.611935
S09_51717313	9	51717313	T	G	-0.177977	0.0785741	0.0236848
S09_51719389	9	51719389	A	G	2.22722	1.43778	0.121628
S09_51719390	9	51719390	G	T	2.22722	1.43778	0.121628
S09_51719391	9	51719391	T	A	2.22722	1.43778	0.121628
S09_51739411	9	51739411	T	C	-0.149875	0.0758105	0.0482734
S09_51770276	9	51770276	T	C	0.0586743	0.0923456	0.525303
S09_51786139	9	51786139	T	C	-0.978942	1.40904	0.487342
S09_51791818	9	51791818	T	A	-0.050197	0.183462	0.784431
S09_51808314	9	51808314	A	C	-0.0425979	0.0921104	0.643831
S09_51808400	9	51808400	A	C	-0.0728423	0.0782466	0.352076
S09_51808404	9	51808404	C	T	0.00222821	0.0798014	0.977729
S09_51808625	9	51808625	G	A	0.0084745	0.0785832	0.91414
S09_51808628	9	51808628	A	G	0.0084745	0.0785832	0.91414
S09_51812738	9	51812738	A	T	-0.00393658	0.0940084	0.966606
S09_51812769	9	51812769	C	T	0.0259974	0.0824552	0.752595
S09_51812776	9	51812776	C	A	0.0259974	0.0824552	0.752595
S09_51814938	9	51814938	T	C	0.873232	1.3916	0.53045
S09_51820961	9	51820961	A	G	-0.00214385	0.140669	0.987843
S09_51820966	9	51820966	A	G	-0.00214385	0.140669	0.987843
S09_51820971	9	51820971	C	G	-0.00214385	0.140669	0.987843
S09_51822229	9	51822229	A	G	0.229874	0.955704	0.809961
S09_51831426	9	51831426	A	G	-0.646207	1.42822	0.651022
S09_51831453	9	51831453	T	C	0.126085	0.716391	0.860323
S09_51832049	9	51832049	C	T	0.00146489	1.30303	0.999103
S09_51832059	9	51832059	T	C	1.68885	1.42263	0.23541
S09_51832527	9	51832527	T	C	0.0531663	0.0834319	0.524088
S09_51832546	9	51832546	G	C	-0.00523724	0.138095	0.969754
S09_51832596	9	51832596	G	T	-0.0355717	0.118568	0.764221
S09_51848166	9	51848166	T	C	-2.94845	1.42221	0.0383715
S09_51848639	9	51848639	G	T	0.0370353	0.0770942	0.631038
S09_51848640	9	51848640	C	T	0.0403084	0.0771378	0.601383
S09_51878234	9	51878234	A	G	0.223504	0.102828	0.0299323
S09_51878235	9	51878235	C	T	-0.0206528	0.184731	0.911001
S09_51878236	9	51878236	A	G	0.0280865	0.112106	0.802216
S09_51878238	9	51878238	T	C	0.0963841	0.161656	0.551133
S09_51878239	9	51878239	T	C	0.124939	0.165778	0.451205
S09_51878243	9	51878243	G	A	0.0228843	0.204257	0.910813
S09_51878245	9	51878245	T	C	-0.0596725	0.129559	0.645183
S09_51878246	9	51878246	T	C	-0.115735	0.160628	0.471347
S09_51878249	9	51878249	T	C	-0.141871	0.16518	0.390573
S09_51878250	9	51878250	G	A	0.198216	0.222738	0.373695
S09_51878255	9	51878255	A	G	0.00421011	0.13677	0.975448
S09_51878257	9	51878257	A	G	0.167947	0.119567	0.160392
S09_51878263	9	51878263	A	G	-0.109075	0.122975	0.375276
S09_51878264	9	51878264	G	A	-0.0208898	0.172444	0.903601
S09_51878265	9	51878265	A	G	-0.191374	0.12224	0.117716
S09_51878267	9	51878267	G	T	0.227559	0.232788	0.328499
S09_51878276	9	51878276	A	G	0.0383639	0.105586	0.716413
S09_51878279	9	51878279	G	T	0.0102537	0.212097	0.96145
S09_51878280	9	51878280	A	G	-0.107056	0.123533	0.386323
S09_51878282	9	51878282	G	A	0.084315	0.261295	0.746993
S09_51878283	9	51878283	A	G	0.0829637	0.11821	0.482921
S09_51881368	9	51881368	T	C	-1.72727	1.16368	0.137987
S09_51881383	9	51881383	C	T	0.029353	0.138835	0.832593
S09_51887444	9	51887444	C	T	-0.111768	0.100002	0.26394
S09_51912064	9	51912064	T	C	0.0655695	1.40653	0.962825
S09_51914794	9	51914794	C	A	0.0275916	0.111481	0.804564
S09_51923708	9	51923708	G	A	0.0137946	0.0941507	0.883539
S09_51923753	9	51923753	T	C	0.606626	1.38062	0.66046
S09_51923761	9	51923761	G	A	0.04407	0.0939059	0.638941
S09_51942042	9	51942042	A	C	0.619856	1.32355	0.639635
S09_51948218	9	51948218	A	C	-0.629197	1.30611	0.630083
S09_51948252	9	51948252	T	C	-0.0796021	0.979857	0.935266
S09_51948254	9	51948254	T	A	-1.72402	1.30252	0.185888
S09_51948258	9	51948258	T	C	2.28934	1.44273	0.112818
S09_51954762	9	51954762	A	T	-0.0822691	0.13475	0.541625
S09_51966946	9	51966946	T	C	0.143495	0.231239	0.535016
S09_51967748	9	51967748	A	G	0.157229	1.48223	0.91554
S09_51967791	9	51967791	T	C	-0.718832	1.37657	0.601633
S09_51973820	9	51973820	A	G	-0.693114	0.966126	0.473257
S09_52020262	9	52020262	T	C	0.0283074	0.075734	0.708639
S09_52020932	9	52020932	G	A	-0.0216838	0.0739279	0.769336
S09_52021013	9	52021013	G	A	1.4309	1.65615	0.387766
S09_52021023	9	52021023	T	C	0.116342	0.997756	0.907194
S09_52021038	9	52021038	T	C	0.508681	1.44217	0.72436
S09_52029876	9	52029876	T	C	-0.77179	1.14703	0.501167
S09_52035352	9	52035352	A	G	1.13844	1.32005	0.388628
S09_52036406	9	52036406	G	T	-0.0198579	0.147841	0.893173
S09_52042346	9	52042346	T	A	-0.696789	1.3547	0.607103
S09_52042366	9	52042366	A	G	1.32808	0.999927	0.184371
S09_52042424	9	52042424	A	G	-1.13527	1.37662	0.409718
S09_52042540	9	52042540	G	T	-0.0347041	0.0767901	0.651398
S09_52042549	9	52042549	A	G	-0.0331975	0.0661609	0.615922
S09_52054314	9	52054314	G	A	-0.0157031	0.183399	0.93178
S09_52056823	9	52056823	T	C	0.0343819	0.185057	0.85264
S09_52056842	9	52056842	C	G	0.0343819	0.185057	0.85264
S09_52056914	9	52056914	C	T	0.0237604	0.18625	0.898509
S09_52066013	9	52066013	G	T	-0.0415622	0.0719778	0.563757
S09_52074449	9	52074449	T	C	0.235005	0.228216	0.303334
S09_52074477	9	52074477	T	G	0.235005	0.228216	0.303334
S09_52081837	9	52081837	G	A	0.043013	0.185048	0.816234
S09_52082463	9	52082463	G	C	-0.171907	0.158934	0.279637
S09_52082464	9	52082464	C	G	-0.171907	0.158934	0.279637
S09_52122945	9	52122945	T	C	0.0870755	0.0978627	0.373767
S09_52122997	9	52122997	T	A	0.0870755	0.0978627	0.373767
S09_52126452	9	52126452	A	G	-1.13147	1.40223	0.419877
S09_52154866	9	52154866	A	G	-0.629197	1.30611	0.630083
S09_52154873	9	52154873	A	G	0.550335	1.67826	0.743029
S09_52156697	9	52156697	A	G	0.0801083	0.109431	0.464283
S09_52156700	9	52156700	T	C	0.0571138	0.0953748	0.549395
S09_52156777	9	52156777	T	C	0.115079	0.107499	0.284602
S09_52156800	9	52156800	C	A	0.115079	0.107499	0.284602
S09_52156808	9	52156808	C	T	-0.100511	0.180375	0.577472
S09_52156815	9	52156815	G	T	0.0986552	0.109554	0.368025
S09_52163057	9	52163057	C	T	-0.0117314	0.171474	0.945466
S09_52171571	9	52171571	T	C	1.18223	1.33062	0.37446
S09_52173039	9	52173039	T	C	-0.0117314	0.171474	0.945466
S09_52173042	9	52173042	A	G	-0.0189274	0.186133	0.919022
S09_52173066	9	52173066	G	T	-0.0189274	0.186133	0.919022
S09_52207527	9	52207527	A	T	0.0874539	0.167606	0.601918
S09_52207534	9	52207534	G	A	0.0874539	0.167606	0.601918
S09_52207572	9	52207572	G	C	0.433743	0.348862	0.213997
S09_52215145	9	52215145	C	T	0.0515105	0.129866	0.691701
S09_52215148	9	52215148	T	C	0.0743293	0.0882453	0.399786
S09_52215151	9	52215151	T	G	-0.312452	0.211474	0.139805
S09_52215160	9	52215160	G	A	0.0697398	0.110005	0.52622
S09_52215161	9	52215161	C	T	0.0965936	0.150377	0.520772
S09_52215168	9	52215168	C	A	0.0607008	0.149751	0.685296
S09_52215170	9	52215170	T	C	-0.131845	0.10568	0.212425
S09_52215189	9	52215189	C	G	-0.245542	0.207056	0.235907
S09_52215203	9	52215203	T	A	-0.132346	0.119423	0.267992
S09_52231045	9	52231045	A	G	0.195567	0.386704	0.613141
S09_52231686	9	52231686	T	C	0.0969898	0.137939	0.482107
S09_52242450	9	52242450	T	G	0.0757035	0.0920277	0.41089
S09_52243653	9	52243653	T	C	0.15493	0.100467	0.123313
S09_52243669	9	52243669	T	A	0.142863	0.0985688	0.147494
S09_52243687	9	52243687	G	A	0.169189	0.104341	0.105173
S09_52243881	9	52243881	A	G	0.127252	0.102184	0.213257
S09_52251501	9	52251501	G	C	0.0693769	0.0869799	0.425249
S09_52256551	9	52256551	C	T	0.0776571	0.091543	0.396433
S09_52272753	9	52272753	G	A	0.0593644	0.150196	0.692731
S09_52283708	9	52283708	G	A	0.314094	0.17131	0.0669782
S09_52283723	9	52283723	C	T	0.314094	0.17131	0.0669782
S09_52285778	9	52285778	G	A	0.110997	0.134698	0.410077
S09_52285807	9	52285807	G	C	0.110997	0.134698	0.410077
S09_52320351	9	52320351	T	G	0.209574	0.312505	0.502589
S09_52328695	9	52328695	A	T	0.15397	0.116064	0.184893
S09_52339890	9	52339890	T	C	1.8929	1.4179	0.182129
S09_52339927	9	52339927	A	G	1.65031	1.43687	0.250973
S09_52342806	9	52342806	A	G	1.92655	1.35339	0.154852
S09_52342828	9	52342828	T	C	-0.312167	1.36169	0.818714
S09_52342872	9	52342872	T	C	-0.577311	1.30389	0.65802
S09_52343145	9	52343145	G	T	-0.000150108	0.0829193	0.998556
S09_52349569	9	52349569	C	A	0.348651	0.341511	0.307504
S09_52351636	9	52351636	T	C	-1.55366	1.38536	0.262307
S09_52357793	9	52357793	G	C	0.122507	0.100402	0.222643
S09_52360121	9	52360121	A	G	3.34189	1.42053	0.0188047
S09_52362303	9	52362303	T	C	0.394175	0.768266	0.607996
S09_52377704	9	52377704	A	T	0.253362	0.280022	0.365756
S09_52377705	9	52377705	T	A	0.253362	0.280022	0.365756
S09_52377897	9	52377897	A	G	0.317307	0.330802	0.337648
S09_52377908	9	52377908	G	A	0.317307	0.330802	0.337648
S09_52390812	9	52390812	A	T	-0.0634391	0.122041	0.603286
S09_52393703	9	52393703	C	A	0.105056	0.139428	0.451313
S09_52393708	9	52393708	C	T	0.295016	0.180323	0.102092
S09_52393733	9	52393733	A	G	0.104053	0.182136	0.567907
S09_52393743	9	52393743	G	T	-0.256248	0.254836	0.314838
S09_52405463	9	52405463	G	A	-0.015798	0.187211	0.932764
S09_52461916	9	52461916	T	C	0.902687	1.72227	0.600287
S09_52464330	9	52464330	A	C	0.887284	0.679823	0.192085
S09_52464335	9	52464335	T	C	-0.45442	0.421961	0.28173
S09_52464339	9	52464339	G	T	-0.352915	0.157117	0.024873
S09_52464341	9	52464341	T	C	-0.0252275	0.167013	0.879961
S09_52464344	9	52464344	T	C	0.17011	0.24932	0.495182
S09_52464348	9	52464348	A	C	-1.47612	0.702786	0.0359035
S09_52464352	9	52464352	T	C	0.176095	0.272465	0.518206
S09_52464355	9	52464355	G	C	0.318965	0.360464	0.376401
S09_52486741	9	52486741	A	G	1.294	0.862945	0.134001
S09_52486769	9	52486769	A	G	-0.176629	1.28261	0.890492
S09_52487797	9	52487797	G	T	0.300734	0.333366	0.367177
S09_52487843	9	52487843	T	C	-0.190877	0.987303	0.846732
S09_52519942	9	52519942	T	C	1.11408	0.943659	0.237998
S09_52521766	9	52521766	C	T	0.0167703	0.181759	0.926501
S09_52521767	9	52521767	T	C	0.0167703	0.181759	0.926501
S09_52521768	9	52521768	G	T	0.0167703	0.181759	0.926501
S09_52542490	9	52542490	G	A	0.272719	0.301123	0.36529
S09_52544756	9	52544756	T	C	-0.233257	0.177275	0.188495
S09_52554732	9	52554732	G	A	0.0554803	0.0827916	0.50291
S09_52569867	9	52569867	C	T	-0.0415968	0.0748591	0.578541
S09_52569912	9	52569912	C	T	0.0804457	0.073709	0.275317
S09_52569922	9	52569922	C	T	-0.0526456	0.330257	0.873374
S09_52571226	9	52571226	T	C	0.0627213	0.0781531	0.422397
S09_52571267	9	52571267	A	G	0.0627213	0.0781531	0.422397
S09_52582006	9	52582006	G	T	0.523017	0.526034	0.320294
S09_52612564	9	52612564	C	T	-0.0679079	0.123705	0.58314
S09_52635679	9	52635679	A	G	0.181855	0.0974597	0.0622917
S09_52635726	9	52635726	C	T	0.149852	0.0928706	0.106887
S09_52642088	9	52642088	G	A	-0.117803	0.0842682	0.162383
S09_52642109	9	52642109	A	G	-0.11003	0.178948	0.538755
S09_52651524	9	52651524	A	G	-0.0489268	0.0889099	0.582218
S09_52651539	9	52651539	C	A	-1.13147	1.40223	0.419877
S09_52657791	9	52657791	T	C	0.00146489	1.30303	0.999103
S09_52679357	9	52679357	T	C	-0.052652	0.0888693	0.553651
S09_52683592	9	52683592	T	A	0.0490738	0.0813561	0.546491
S09_52684817	9	52684817	G	C	0.0948093	0.106583	0.373892
S09_52684824	9	52684824	C	G	0.0948093	0.106583	0.373892
S09_52684828	9	52684828	C	T	0.0201113	0.0954412	0.833142
S09_52686684	9	52686684	T	C	-0.0712973	0.0865742	0.410364
S09_52687286	9	52687286	G	A	-0.0420677	0.0895709	0.638685
S09_52687457	9	52687457	C	T	0.0136819	0.0782322	0.861197
S09_52687473	9	52687473	A	G	-0.236313	1.40383	0.866349
S09_52687515	9	52687515	A	G	0.0461472	0.314914	0.883521
S09_52692821	9	52692821	G	C	0.0158822	0.0704574	0.821694
S09_52692869	9	52692869	G	A	0.0850762	0.0811884	0.294901
S09_52697765	9	52697765	A	G	0.106687	0.208594	0.609123
S09_52699522	9	52699522	T	G	0.312298	0.32719	0.34003
S09_52699539	9	52699539	C	G	0.0396314	0.0804319	0.622291
S09_52706635	9	52706635	C	T	-0.0148696	0.0762616	0.84544
S09_52748753	9	52748753	A	C	0.483471	0.499318	0.333108
S09_52749178	9	52749178	G	C	-0.08305	0.0779757	0.287055
S09_52752392	9	52752392	T	C	0.114685	0.0785418	0.144501
S09_52752434	9	52752434	T	C	0.114827	0.0781963	0.142246
S09_52754193	9	52754193	A	G	0.13718	0.0783036	0.0800463
S09_52780374	9	52780374	T	C	-0.0824434	0.0956457	0.388878
S09_52780475	9	52780475	C	A	0.0557858	0.0972894	0.566481
S09_52782072	9	52782072	T	C	-4.02318	1.32289	0.00240736
S09_52782084	9	52782084	A	G	-2.24547	1.3801	0.103992
S09_52782451	9	52782451	A	G	-0.0108758	0.137193	0.936828
S09_52786828	9	52786828	T	G	0.0354476	0.308721	0.908606
S09_52787353	9	52787353	C	A	0.0143684	0.084548	0.865083
S09_52795489	9	52795489	G	T	-0.226093	0.175371	0.197567
S09_52795492	9	52795492	T	G	0.00537906	0.0916499	0.953208
S09_52796084	9	52796084	T	C	0.244801	0.30619	0.424154
S09_52798929	9	52798929	T	G	0.162519	0.318835	0.610335
S09_52807622	9	52807622	C	T	-0.202636	0.169135	0.231126
S09_52812115	9	52812115	C	T	-0.0481656	0.135351	0.72201
S09_52820657	9	52820657	T	C	0.329172	0.999836	0.742042
S09_52823468	9	52823468	A	G	0.0163822	1.36891	0.990454
S09_52823469	9	52823469	A	G	0.869347	0.783505	0.26741
S09_52823844	9	52823844	A	G	-0.26594	1.35376	0.844295
S09_52823852	9	52823852	G	C	0.0481756	0.0839519	0.566179
S09_52825007	9	52825007	G	A	0.155337	0.120665	0.198221
S09_52830815	9	52830815	G	A	0.144853	0.30258	0.63222
S09_52833275	9	52833275	G	A	0.0614806	0.0824275	0.455888
S09_52891403	9	52891403	T	C	0.705813	1.39108	0.611977
S09_52900451	9	52900451	C	T	0.123714	0.394653	0.753974
S09_52900515	9	52900515	C	A	-0.0614351	0.175315	0.72608
S09_52900528	9	52900528	C	T	-0.0714974	0.176191	0.684965
S09_52900530	9	52900530	G	T	-0.0916344	0.123791	0.459304
S09_52900556	9	52900556	C	T	0.111529	0.128251	0.384684
S09_52900558	9	52900558	G	T	0.115316	0.170314	0.498488
S09_52900560	9	52900560	A	T	0.103058	0.192896	0.593256
S09_52900567	9	52900567	G	C	-0.107795	0.239928	0.653311
S09_52900571	9	52900571	A	G	-0.0933032	0.0849252	0.27214
S09_52900573	9	52900573	G	T	0.230233	0.165118	0.163469
S09_52900574	9	52900574	A	C	0.123013	0.151814	0.417934
S09_52900579	9	52900579	C	T	0.197333	0.117014	0.0919765
S09_52900584	9	52900584	C	T	-0.0338699	0.113949	0.766337
S09_52900587	9	52900587	A	G	0.17466	0.10875	0.108522
S09_52900591	9	52900591	G	A	0.08556	0.147359	0.561604
S09_52900600	9	52900600	A	G	0.0103116	0.0807623	0.898424
S09_52900605	9	52900605	A	C	-0.260856	0.116081	0.0248094
S09_52900607	9	52900607	A	T	0.0178962	0.168317	0.915343
S09_52902411	9	52902411	C	A	0.0937989	0.207444	0.651232
S09_52902412	9	52902412	T	G	0.229845	0.228818	0.315345
S09_52902423	9	52902423	C	T	-0.143818	0.157116	0.360184
S09_52902431	9	52902431	G	A	-0.22333	0.172827	0.196531
S09_52922904	9	52922904	C	G	-0.092325	0.159966	0.563943
S09_52922950	9	52922950	A	G	4.38253	1.42921	0.00221494
S09_52926172	9	52926172	T	C	0.164279	0.298275	0.581898
S09_52939462	9	52939462	A	C	-0.0895494	0.0817804	0.273736
S09_52939503	9	52939503	G	A	0.0997749	0.079897	0.211984
S09_52947190	9	52947190	C	G	0.133486	0.10072	0.185318
S09_52980295	9	52980295	T	C	0.331109	1.40554	0.813804
S09_52980298	9	52980298	A	T	0.152295	0.121727	0.211132
S09_52980408	9	52980408	C	A	0.214744	0.120348	0.0746174
S09_52997915	9	52997915	A	G	-1.83683	0.598045	0.00217852
S09_52997963	9	52997963	A	G	1.1329	0.9845	0.25007
S09_53000080	9	53000080	C	G	0.143668	0.119727	0.230393
S09_53000112	9	53000112	G	C	0.176606	0.124201	0.155302
S09_53006796	9	53006796	A	G	0.0904047	0.0965099	0.34908
S09_53006821	9	53006821	T	A	0.200598	0.124005	0.105999
S09_53006841	9	53006841	A	G	0.200598	0.124005	0.105999
S09_53010254	9	53010254	T	C	-0.769621	1.42796	0.590011
S09_53013939	9	53013939	C	T	0.0306441	0.106416	0.773423
S09_53023426	9	53023426	C	A	-0.0130265	0.185279	0.943961
S09_53023505	9	53023505	A	G	0.216626	0.696594	0.75587
S09_53025747	9	53025747	T	A	0.00439767	0.0800315	0.956188
S09_53025820	9	53025820	T	C	-0.830181	1.47957	0.574836
S09_53025825	9	53025825	T	C	-0.459884	0.947053	0.627343
S09_53025835	9	53025835	T	C	0.974755	1.29317	0.451135
S09_53036276	9	53036276	T	C	-1.11871	1.69816	0.510165
S09_53037510	9	53037510	T	C	-1.02624	0.971722	0.291135
S09_53037521	9	53037521	T	C	0.730031	1.41114	0.605017
S09_53037551	9	53037551	T	C	2.76009	1.36422	0.0432733
S09_53064185	9	53064185	A	T	0.0220867	0.147427	0.880937
S09_53064258	9	53064258	G	T	0.0983445	0.121047	0.416696
S09_53086005	9	53086005	C	T	-0.820302	1.29191	0.525581
S09_53086013	9	53086013	T	C	-0.820302	1.29191	0.525581
S09_53102555	9	53102555	T	C	-0.769621	1.42796	0.590011
S09_53102584	9	53102584	A	G	0.705813	1.39108	0.611977
S09_53102590	9	53102590	G	A	0.48027	1.4683	0.743656
S09_53111067	9	53111067	A	G	-0.10905	0.181404	0.547857
S09_53111070	9	53111070	G	T	-0.10905	0.181404	0.547857
S09_53141467	9	53141467	A	G	0.0655695	1.40653	0.962825
S09_53141490	9	53141490	T	C	-0.202176	0.52355	0.699443
S09_53144980	9	53144980	G	A	0.0455027	0.0802485	0.570805
S09_53149822	9	53149822	A	G	0.150045	0.171122	0.380754
S09_53170848	9	53170848	G	A	0.0668745	0.110349	0.54461
S09_53170858	9	53170858	A	C	0.0668745	0.110349	0.54461
S09_53170914	9	53170914	T	G	0.0696916	0.0958357	0.467246
S09_53170950	9	53170950	G	A	0.0819613	0.0841874	0.330472
S09_53181522	9	53181522	G	A	-0.127982	0.135215	0.344081
S09_53184182	9	53184182	A	G	1.85749	1.4279	0.193557
S09_53200948	9	53200948	T	A	0.0576169	0.105236	0.584136
S09_53200949	9	53200949	T	G	0.038518	0.105112	0.714096
S09_53200950	9	53200950	A	T	0.0476317	0.101855	0.640124
S09_53205384	9	53205384	A	C	-0.0260974	0.124217	0.833629
S09_53205402	9	53205402	T	C	-0.0260974	0.124217	0.833629
S09_53212262	9	53212262	C	A	0.361809	0.121024	0.00285063
S09_53212292	9	53212292	T	G	0.237553	0.107359	0.027105
S09_53212328	9	53212328	C	G	-0.196122	0.203833	0.336159
S09_53215802	9	53215802	A	C	0.0680536	0.0950578	0.474181
S09_53219308	9	53219308	T	C	1.65605	1.32357	0.211103
S09_53226218	9	53226218	T	C	-0.173091	0.195551	0.376257
S09_53226731	9	53226731	T	A	-0.0348539	0.0810277	0.667165
S09_53233492	9	53233492	C	T	-0.0145484	0.0804271	0.856485
S09_53233587	9	53233587	T	A	0.093896	0.177069	0.596017
S09_53233612	9	53233612	C	G	0.271781	0.113135	0.0164444
S09_53265974	9	53265974	A	G	-0.953539	1.39868	0.495534
S09_53268643	9	53268643	C	A	0.190606	0.103297	0.0652511
S09_53289090	9	53289090	G	T	-0.070774	0.0600256	0.238606
S09_53289154	9	53289154	A	C	0.0910664	0.358259	0.799391
S09_53299359	9	53299359	C	G	-0.091987	0.189429	0.627339
S09_53299362	9	53299362	G	T	0.174742	0.172106	0.31016
S09_53299376	9	53299376	A	G	0.0657835	0.0836023	0.431518
S09_53299382	9	53299382	A	G	-0.124731	0.10838	0.250012
S09_53299391	9	53299391	A	G	-0.176694	0.106707	0.0980066
S09_53299403	9	53299403	T	A	0.0523058	0.252045	0.835634
S09_53299404	9	53299404	G	A	0.154294	0.135797	0.256096
S09_53299406	9	53299406	T	C	0.0125712	0.113955	0.912176
S09_53299410	9	53299410	C	A	-0.0271917	0.248603	0.912921
S09_53301247	9	53301247	A	G	-0.0274483	0.0802283	0.732315
S09_53301250	9	53301250	C	T	-0.0173274	0.0808024	0.830239
S09_53301253	9	53301253	G	A	0.00380677	0.0826858	0.963287
S09_53301268	9	53301268	A	T	-0.012245	0.0785502	0.876148
S09_53321334	9	53321334	T	G	0.0557959	0.0812795	0.492549
S09_53321958	9	53321958	T	C	0.330226	0.675865	0.625216
S09_53323021	9	53323021	G	A	0.485232	0.809959	0.549231
S09_53350454	9	53350454	T	G	0.0213478	0.0852962	0.802415
S09_53365933	9	53365933	C	T	0.0379207	0.105576	0.719525
S09_53377628	9	53377628	T	C	0.0626611	0.267803	0.815039
S09_53383859	9	53383859	C	G	0.200632	0.115143	0.0816851
S09_53383871	9	53383871	T	C	0.200632	0.115143	0.0816851
S09_53383905	9	53383905	C	A	0.200632	0.115143	0.0816851
S09_53395961	9	53395961	A	G	0.132287	1.37391	0.92331
S09_53396497	9	53396497	A	G	0.121947	0.128849	0.34412
S09_53414978	9	53414978	C	T	0.0406204	0.114134	0.721978
S09_53416470	9	53416470	T	C	1.13844	1.32005	0.388628
S09_53416479	9	53416479	A	G	-0.136173	1.3164	0.917629
S09_53447806	9	53447806	T	C	-0.0896704	0.08308	0.280659
S09_53451659	9	53451659	A	G	0.0544535	1.46638	0.970384
S09_53452736	9	53452736	C	T	-0.00715794	0.134149	0.957455
S09_53452764	9	53452764	C	T	-0.0394038	0.123553	0.749841
S09_53454616	9	53454616	T	C	-2.26149	1.00777	0.0250104
S09_53457289	9	53457289	T	C	-0.0588138	0.0815044	0.470679
S09_53457291	9	53457291	T	G	-0.0595418	0.0814503	0.464909
S09_53461176	9	53461176	T	G	0.104195	0.143179	0.466922
S09_53461236	9	53461236	A	G	0.093497	0.140962	0.50728
S09_53492244	9	53492244	A	G	-0.426943	1.47781	0.772706
S09_53493872	9	53493872	C	T	-0.107538	0.151088	0.476752
S09_53497083	9	53497083	T	C	0.151016	1.14294	0.894905
S09_53506018	9	53506018	T	C	-0.806403	1.33182	0.544969
S09_53508011	9	53508011	C	G	0.0168929	0.105262	0.872527
S09_53508035	9	53508035	C	T	0.0569812	0.115481	0.621801
S09_53516866	9	53516866	T	C	-0.0709398	0.164468	0.666306
S09_53516878	9	53516878	C	T	0.139642	0.119924	0.244483
S09_53517529	9	53517529	G	A	0.152741	0.119722	0.202275
S09_53517584	9	53517584	C	T	0.17086	0.125524	0.173713
S09_53518401	9	53518401	C	T	-0.101939	0.160333	0.525032
S09_53529363	9	53529363	C	G	0.104289	0.0854286	0.222409
S09_53529429	9	53529429	A	G	1.85749	1.4279	0.193557
S09_53529462	9	53529462	A	T	0.114249	0.14171	0.420276
S09_53529466	9	53529466	T	C	0.730031	1.41114	0.605017
S09_53546339	9	53546339	A	G	-0.996397	0.905605	0.271441
S09_53547363	9	53547363	G	A	0.107115	0.0855204	0.21063
S09_53547414	9	53547414	C	G	0.118997	0.0845793	0.159708
S09_53548222	9	53548222	A	G	0.104195	0.143179	0.466922
S09_53554586	9	53554586	T	A	-0.134005	0.0811749	0.099037
S09_53558006	9	53558006	G	T	0.10528	0.0950339	0.268164
S09_53558247	9	53558247	T	C	1.77195	1.01265	0.0804051
S09_53558306	9	53558306	G	A	0.143578	0.0849017	0.0910745
S09_53558357	9	53558357	C	T	0.152653	0.0829591	0.0660003
S09_53558707	9	53558707	G	C	0.00104444	0.115676	0.992797
S09_53559003	9	53559003	T	C	0.606626	1.38062	0.66046
S09_53559738	9	53559738	T	C	-0.231769	0.102972	0.0245789
S09_53559796	9	53559796	T	C	0.0258072	0.0945583	0.784959
S09_53559802	9	53559802	C	G	0.0258072	0.0945583	0.784959
S09_53579811	9	53579811	G	T	0.00807084	0.0917759	0.929938
S09_53579830	9	53579830	G	T	-0.044695	0.090382	0.621035
S09_53579839	9	53579839	G	T	0.0353815	0.0825238	0.668187
S09_53579863	9	53579863	G	T	0.0524869	0.0900482	0.560086
S09_53586275	9	53586275	G	A	0.0126483	0.181348	0.944407
S09_53588852	9	53588852	T	C	-0.0710366	0.288735	0.805703
S09_53588857	9	53588857	T	A	-0.0710366	0.288735	0.805703
S09_53593326	9	53593326	A	G	-0.136173	1.3164	0.917629
S09_53593365	9	53593365	C	G	0.948798	1.40703	0.500232
S09_53599822	9	53599822	G	A	0.164146	0.179367	0.360301
S09_53599840	9	53599840	C	G	0.164146	0.179367	0.360301
S09_53599843	9	53599843	G	A	0.164146	0.179367	0.360301
S09_53603730	9	53603730	A	G	1.7648	1.38013	0.201244
S09_53603763	9	53603763	A	C	-0.030659	0.194126	0.874536
S09_53633568	9	53633568	G	A	0.109864	0.0911891	0.228521
S09_53652426	9	53652426	C	G	0.130548	0.144877	0.367719
S09_53653222	9	53653222	A	G	0.0739866	0.145027	0.610035
S09_53653266	9	53653266	G	A	0.0739866	0.145027	0.610035
S09_53653824	9	53653824	C	A	0.157106	0.181484	0.386842
S09_53653848	9	53653848	G	A	0.0367132	0.144456	0.799424
S09_53673599	9	53673599	A	C	-0.331025	1.37508	0.809805
S09_53681914	9	53681914	C	T	0.169543	0.106025	0.110064
S09_53685187	9	53685187	A	G	0.0466778	0.23838	0.84479
S09_53685211	9	53685211	T	A	-0.0014487	0.129268	0.99106
S09_53685272	9	53685272	A	G	1.35354	1.47957	0.360471
S09_53688757	9	53688757	G	C	0.155407	1.27402	0.902935
S09_53692809	9	53692809	C	T	0.17306	0.123748	0.162226
S09_53720092	9	53720092	G	A	0.502542	0.305592	0.100337
S09_53729148	9	53729148	C	A	0.658757	0.414857	0.112569
S09_53729149	9	53729149	A	G	-0.169723	1.41126	0.904294
S09_53729157	9	53729157	T	G	0.446554	0.464257	0.33631
S09_53729166	9	53729166	C	A	0.383739	0.664709	0.563843
S09_53729178	9	53729178	C	A	0.118052	0.18294	0.518852
S09_53733115	9	53733115	G	A	0.150359	0.125078	0.229555
S09_53752822	9	53752822	T	C	2.97253	1.38009	0.0314483
S09_53781482	9	53781482	C	A	0.121956	0.184669	0.509123
S09_53784222	9	53784222	T	C	-2.94845	1.42221	0.0383715
S09_53784238	9	53784238	T	C	1.23469	0.974821	0.20555
S09_53784249	9	53784249	T	C	0.534337	1.46043	0.714521
S09_53784251	9	53784251	A	G	-0.596322	1.42524	0.675729
S09_53834946	9	53834946	A	G	1.80663	1.36239	0.185066
S09_53834968	9	53834968	A	G	0.935001	0.98548	0.342924
S09_53840176	9	53840176	T	C	0.730031	1.41114	0.605017
S09_53840182	9	53840182	A	G	0.606626	1.38062	0.66046
S09_53848294	9	53848294	T	C	-0.0658911	0.235032	0.779258
S09_53854688	9	53854688	G	A	-0.180562	0.170687	0.290336
S09_53854698	9	53854698	A	G	0.0236233	0.186309	0.899123
S09_53855115	9	53855115	T	C	-1.82932	0.810523	0.0241896
S09_53881739	9	53881739	T	C	-0.276376	1.44923	0.848789
S09_53882308	9	53882308	T	G	0.135875	0.0856379	0.11286
S09_53892157	9	53892157	C	T	0.137978	0.181626	0.447592
S09_53898287	9	53898287	A	C	-0.0240907	0.163477	0.882869
S09_53903620	9	53903620	T	C	1.52218	1.39311	0.274766
S09_53906034	9	53906034	T	G	0.0598441	0.253128	0.813148
S09_53906038	9	53906038	T	C	0.183537	0.16055	0.253194
S09_53906062	9	53906062	T	C	0.270121	0.208959	0.196365
S09_53937201	9	53937201	C	T	0.0551189	0.0881366	0.53184
S09_53947707	9	53947707	C	A	0.0794431	0.0877143	0.365275
S09_53947736	9	53947736	G	C	-0.289492	0.171633	0.0919217
S09_53959840	9	53959840	A	T	0.0409485	0.139258	0.768772
S09_53959940	9	53959940	T	A	0.167995	0.0915193	0.0666598
S09_53959949	9	53959949	A	G	-0.426943	1.47781	0.772706
S09_53961306	9	53961306	A	G	-0.953539	1.39868	0.495534
S09_53972911	9	53972911	A	G	0.140486	0.10287	0.1723
S09_53976949	9	53976949	T	C	0.486304	1.37683	0.723996
S09_53981657	9	53981657	A	G	0.166679	0.10437	0.110529
S09_53997402	9	53997402	G	C	0.0779737	0.135317	0.564567
S09_53997404	9	53997404	T	C	1.25936	0.950699	0.185532
S09_54003116	9	54003116	T	C	0.52128	0.963847	0.588723
S09_54010171	9	54010171	T	C	0.156909	0.09149	0.086596
S09_54019664	9	54019664	A	G	-0.329865	1.42491	0.816966
S09_54019679	9	54019679	A	G	0.384494	0.629791	0.541639
S09_54019705	9	54019705	T	A	0.10091	0.123818	0.415242
S09_54021049	9	54021049	T	C	0.0316226	0.0792449	0.689928
S09_54033936	9	54033936	A	G	3.02804	1.30256	0.0202545
S09_54039946	9	54039946	G	A	-2.18846	1.43466	0.127418
S09_54039977	9	54039977	T	C	-3.93	1.30504	0.00265476
S09_54042887	9	54042887	A	G	0.298867	0.798237	0.708166
S09_54042963	9	54042963	A	G	-0.0247599	0.10714	0.817278
S09_54047686	9	54047686	G	T	0.0887712	0.120886	0.462887
S09_54075075	9	54075075	T	G	-0.778326	1.35508	0.56582
S09_54075085	9	54075085	T	C	0.378007	1.31633	0.774034
S09_54075664	9	54075664	T	C	-0.236313	1.40383	0.866349
S09_54075694	9	54075694	T	C	0.756314	0.986173	0.443281
S09_54075696	9	54075696	A	G	0.135649	1.07605	0.899704
S09_54078154	9	54078154	T	G	0.260452	1.39849	0.852289
S09_54078171	9	54078171	A	G	0.141003	1.35598	0.917198
S09_54078194	9	54078194	T	C	2.17742	1.3368	0.103612
S09_54079656	9	54079656	G	A	0.0755337	0.0856537	0.378035
S09_54083813	9	54083813	G	C	0.113647	0.0953909	0.23374
S09_54090373	9	54090373	T	A	0.156321	0.0785375	0.0467729
S09_54096978	9	54096978	C	T	0.0451114	0.0798383	0.572155
S09_54099091	9	54099091	A	C	0.134314	0.0885504	0.129579
S09_54114890	9	54114890	A	G	-0.000389886	0.0843058	0.996311
S09_54120707	9	54120707	G	C	-0.0109302	0.0860438	0.898937
S09_54122213	9	54122213	T	G	-0.0255721	0.349356	0.941661
S09_54123471	9	54123471	C	T	-0.0629535	0.198503	0.751192
S09_54125733	9	54125733	C	T	0.0487137	0.166283	0.769606
S09_54136556	9	54136556	T	C	-2.09186	1.41792	0.140393
S09_54144814	9	54144814	C	T	-0.164358	0.164154	0.316909
S09_54144837	9	54144837	C	T	-0.0706371	0.715667	0.921392
S09_54144856	9	54144856	C	T	0.0170383	0.206623	0.934294
S09_54150348	9	54150348	G	A	-0.0339918	0.195799	0.862205
S09_54150359	9	54150359	C	G	-0.0339918	0.195799	0.862205
S09_54150392	9	54150392	G	A	-0.103039	0.183548	0.57465
S09_54166858	9	54166858	T	G	0.123937	0.259719	0.63331
S09_54166888	9	54166888	G	A	0.123937	0.259719	0.63331
S09_54167194	9	54167194	C	T	-0.15083	0.195476	0.440501
S09_54167198	9	54167198	T	G	-0.15083	0.195476	0.440501
S09_54167211	9	54167211	C	G	-0.15083	0.195476	0.440501
S09_54167212	9	54167212	T	C	-0.15083	0.195476	0.440501
S09_54206173	9	54206173	A	G	-0.215818	0.10055	0.0320429
S09_54206188	9	54206188	C	T	-0.175074	0.081542	0.0319898
S09_54206208	9	54206208	G	A	-0.0909751	0.127682	0.476286
S09_54206221	9	54206221	A	T	-0.16106	0.0798368	0.0438796
S09_54220524	9	54220524	T	C	-0.812556	1.41373	0.565561
S09_54245690	9	54245690	T	C	-0.0100882	0.085973	0.906609
S09_54273519	9	54273519	C	A	-0.0893222	0.113273	0.430529
S09_54275081	9	54275081	A	G	-0.121794	0.109144	0.264689
S09_54275610	9	54275610	C	G	-0.0996261	0.111522	0.371857
S09_54276344	9	54276344	G	C	-0.0842039	0.110978	0.448156
S09_54276351	9	54276351	G	A	-0.0842039	0.110978	0.448156
S09_54276356	9	54276356	A	G	-0.0842039	0.110978	0.448156
S09_54276408	9	54276408	A	G	-0.118118	0.112009	0.291844
S09_54287658	9	54287658	G	C	-0.241707	0.27548	0.380444
S09_54289097	9	54289097	A	G	4.38253	1.42921	0.00221494
S09_54289121	9	54289121	A	G	-2.18846	1.43466	0.127418
S09_54289126	9	54289126	A	G	0.882438	1.2915	0.494572
S09_54325133	9	54325133	A	C	-0.0802278	0.109978	0.465845
S09_54352686	9	54352686	C	T	-0.0178936	0.12937	0.890016
S09_54352687	9	54352687	A	G	-0.0178936	0.12937	0.890016
S09_54358225	9	54358225	A	G	0.32174	1.36745	0.814027
S09_54358265	9	54358265	T	C	-0.986155	0.958844	0.303929
S09_54358296	9	54358296	C	A	-0.312153	0.323148	0.33425
S09_54366190	9	54366190	A	G	-0.112597	1.30047	0.931018
S09_54366195	9	54366195	A	G	-0.276376	1.44923	0.848789
S09_54366226	9	54366226	A	G	-0.976187	1.4118	0.489416
S09_54370725	9	54370725	C	G	0.225045	0.118249	0.05726
S09_54373558	9	54373558	C	T	-0.272958	0.171131	0.11097
S09_54385012	9	54385012	C	T	-0.288542	0.178716	0.106675
S09_54407361	9	54407361	A	G	0.101349	0.958326	0.915794
S09_54407382	9	54407382	A	T	-0.0827756	0.199465	0.678225
S09_54411429	9	54411429	T	A	-0.0159459	0.142953	0.911202
S09_54411483	9	54411483	G	C	-0.117505	0.309025	0.703831
S09_54418515	9	54418515	G	T	-0.118667	0.197914	0.548896
S09_54423540	9	54423540	A	G	0.0230232	0.103119	0.823364
S09_54430459	9	54430459	T	C	-3.93	1.30504	0.00265476
S09_54467371	9	54467371	A	G	-0.0435224	0.105053	0.678736
S09_54480300	9	54480300	A	T	0.0200964	0.242586	0.933991
S09_54480318	9	54480318	C	T	0.0200964	0.242586	0.933991
S09_54480322	9	54480322	C	T	-0.00899084	0.240373	0.970169
S09_54480325	9	54480325	C	T	0.0169667	0.115109	0.882844
S09_54480326	9	54480326	C	A	-0.0389401	0.0978431	0.690712
S09_54488450	9	54488450	A	G	-0.0104252	0.0991312	0.916261
S09_54488458	9	54488458	C	G	-0.0177779	0.0988961	0.857368
S09_54521899	9	54521899	A	G	-1.63162	1.32857	0.219648
S09_54521956	9	54521956	A	G	-0.0224127	0.99033	0.981948
S09_54556348	9	54556348	C	A	-0.0827756	0.199465	0.678225
S09_54564310	9	54564310	A	C	0.0897187	0.078685	0.25442
S09_54564324	9	54564324	C	T	-0.131283	0.199341	0.510287
S09_54569717	9	54569717	C	T	-0.50285	0.202958	0.013363
S09_54574708	9	54574708	C	A	0.103908	0.0847983	0.220681
S09_54574734	9	54574734	C	T	-0.161342	0.201138	0.422625
S09_54576624	9	54576624	C	T	-0.138494	0.164153	0.399012
S09_54576645	9	54576645	G	A	-0.138494	0.164153	0.399012
S09_54576649	9	54576649	C	T	-0.138494	0.164153	0.399012
S09_54576672	9	54576672	T	C	-0.132483	0.166111	0.425285
S09_54576698	9	54576698	G	T	-0.132483	0.166111	0.425285
S09_54577067	9	54577067	G	C	-0.132014	0.165733	0.425873
S09_54591703	9	54591703	A	G	-0.348394	0.677351	0.607103
S09_54592701	9	54592701	G	A	-0.161342	0.201138	0.422625
S09_54593850	9	54593850	A	G	-1.54816	1.4669	0.291457
S09_54593909	9	54593909	G	C	-0.0111349	0.0801169	0.889487
S09_54600991	9	54600991	G	C	-0.107134	0.163288	0.51188
S09_54603520	9	54603520	A	G	0.132398	0.116916	0.257684
S09_54604781	9	54604781	A	G	-3.27857	1.43542	0.0225425
S09_54604820	9	54604820	A	G	0.378007	1.31633	0.774034
S09_54612071	9	54612071	T	C	-3.93	1.30504	0.00265476
S09_54641852	9	54641852	A	G	-0.185891	0.105	0.0769155
S09_54641854	9	54641854	T	A	-0.185891	0.105	0.0769155
S09_54643813	9	54643813	A	G	-0.158064	0.104716	0.131444
S09_54646824	9	54646824	G	A	0.334091	0.236917	0.15875
S09_54646843	9	54646843	G	T	-0.0669144	0.152368	0.660622
S09_54649909	9	54649909	A	G	1.02815	1.47321	0.485375
S09_54650567	9	54650567	G	A	0.0152576	0.151074	0.919572
S09_54650590	9	54650590	T	C	0.0767323	0.233477	0.742477
S09_54654495	9	54654495	T	A	-0.102301	0.082944	0.217678
S09_54670326	9	54670326	C	T	0.0235462	0.0918762	0.797777
S09_54679683	9	54679683	C	T	-0.183587	0.173768	0.290951
S09_54679687	9	54679687	T	C	0.891609	1.44434	0.537145
S09_54680234	9	54680234	C	G	-0.143639	0.104052	0.167706
S09_54680307	9	54680307	A	G	-0.295133	0.264737	0.265152
S09_54680556	9	54680556	A	G	-0.045795	0.318245	0.885604
S09_54680753	9	54680753	A	G	0.336909	0.76415	0.659369
S09_54680793	9	54680793	A	G	0.243341	1.13201	0.829832
S09_54683428	9	54683428	A	G	2.22032	1.72786	0.199035
S09_54689675	9	54689675	T	C	-0.0558826	0.0789934	0.479434
S09_54689697	9	54689697	A	G	0.0302918	0.0780338	0.697945
S09_54690660	9	54690660	A	T	-0.170701	0.17486	0.329153
S09_54690669	9	54690669	G	A	-0.170701	0.17486	0.329153
S09_54690671	9	54690671	A	G	1.52218	1.39311	0.274766
S09_54695783	9	54695783	A	G	-0.0222899	0.130793	0.864708
S09_54695802	9	54695802	A	C	-0.0222899	0.130793	0.864708
S09_54698474	9	54698474	G	C	0.0923375	0.152103	0.543919
S09_54698475	9	54698475	T	C	0.0923375	0.152103	0.543919
S09_54698510	9	54698510	G	C	0.365297	0.35555	0.304431
S09_54706206	9	54706206	T	C	0.140797	0.172531	0.414623
S09_54709524	9	54709524	C	G	0.0937191	0.172308	0.586608
S09_54710468	9	54710468	A	G	1.09216	1.31511	0.406438
S09_54710498	9	54710498	A	G	1.26132	1.37867	0.360434
S09_54710544	9	54710544	C	G	-0.0492134	0.0829221	0.552965
S09_54712290	9	54712290	T	C	-3.93	1.30504	0.00265476
S09_54718924	9	54718924	G	C	-0.0646441	0.0861301	0.453077
S09_54718928	9	54718928	C	T	0.137459	0.174958	0.432217
S09_54718929	9	54718929	C	T	-0.241019	0.107134	0.024648
S09_54763551	9	54763551	A	G	1.33078	1.3946	0.340153
S09_54766878	9	54766878	G	A	-0.193117	0.200416	0.335448
S09_54766889	9	54766889	C	T	-0.193117	0.200416	0.335448
S09_54766891	9	54766891	A	C	-0.193117	0.200416	0.335448
S09_54766917	9	54766917	A	G	0.167037	0.128206	0.192866
S09_54769187	9	54769187	T	C	-0.175089	0.195846	0.371494
S09_54825170	9	54825170	G	A	0.506982	0.242037	0.0364111
S09_54825464	9	54825464	T	C	-0.0310574	0.10558	0.768687
S09_54825465	9	54825465	C	A	-0.261711	0.321353	0.415575
S09_54825479	9	54825479	T	C	-0.228574	0.120972	0.059069
S09_54825503	9	54825503	C	T	-0.228574	0.120972	0.059069
S09_54841611	9	54841611	C	A	0.0338542	0.0895726	0.705532
S09_54841612	9	54841612	C	T	0.052668	0.0863791	0.542155
S09_54841652	9	54841652	A	G	-0.178644	0.238867	0.45468
S09_54841690	9	54841690	T	C	0.173217	0.582007	0.766045
S09_54857386	9	54857386	T	G	-0.0718186	0.165548	0.664494
S09_54857387	9	54857387	G	C	0.124198	0.173077	0.47315
S09_54857388	9	54857388	A	T	0.101888	0.175799	0.562312
S09_54857392	9	54857392	G	T	-0.0474897	0.163742	0.771845
S09_54857454	9	54857454	A	G	2.76009	1.36422	0.0432733
S09_54858890	9	54858890	G	A	0.146083	0.174238	0.401968
S09_54858905	9	54858905	G	A	-0.311878	0.169811	0.0665128
S09_54861236	9	54861236	G	A	-0.01137	0.11513	0.921347
S09_54861260	9	54861260	G	T	-0.153241	0.192883	0.427076
S09_54861264	9	54861264	T	C	-0.0174275	0.112869	0.877316
S09_54861822	9	54861822	G	T	-0.156649	0.0919791	0.0888085
S09_54876355	9	54876355	T	C	0.0802867	0.0831544	0.334482
S09_54876374	9	54876374	T	C	0.110809	0.0832495	0.183425
S09_54876391	9	54876391	G	A	0.439434	0.146999	0.00285244
S09_54881865	9	54881865	C	G	-0.155616	0.121541	0.200667
S09_54881895	9	54881895	G	A	0.00987556	0.102121	0.922977
S09_54882387	9	54882387	G	A	0.260713	0.119692	0.0295849
S09_54882406	9	54882406	T	C	0.260713	0.119692	0.0295849
S09_54882644	9	54882644	G	A	0.106248	0.102287	0.299144
S09_54882686	9	54882686	G	T	-0.160789	0.189679	0.39678
S09_54902896	9	54902896	G	A	-0.00935532	0.0901505	0.917366
S09_54902902	9	54902902	T	C	-0.0441125	0.08501	0.603919
S09_54902904	9	54902904	C	T	0.111775	0.182974	0.541397
S09_54902916	9	54902916	C	T	-0.0931854	0.0953456	0.328596
S09_54902927	9	54902927	G	A	0.111775	0.182974	0.541397
S09_54903496	9	54903496	A	G	1.12627	0.836802	0.178581
S09_54903785	9	54903785	A	T	-0.00923664	0.0902686	0.918517
S09_54903805	9	54903805	T	G	-0.124507	0.194452	0.522101
S09_54907248	9	54907248	T	C	0.705813	1.39108	0.611977
S09_54909333	9	54909333	T	C	-0.119481	0.0822245	0.146456
S09_54916315	9	54916315	G	A	-0.118273	0.0827171	0.153021
S09_54916318	9	54916318	A	G	-0.118273	0.0827171	0.153021
S09_54939647	9	54939647	A	G	-0.152355	1.35454	0.910464
S09_54946180	9	54946180	C	G	-0.156604	0.106768	0.142701
S09_54946408	9	54946408	A	G	0.200917	0.12999	0.122456
S09_54951033	9	54951033	T	C	-1.49318	1.57926	0.344596
S09_54952859	9	54952859	A	G	-0.0520797	0.199824	0.794424
S09_54953679	9	54953679	A	G	0.578252	1.3094	0.658847
S09_54953683	9	54953683	G	T	-0.033119	0.202751	0.870272
S09_54962341	9	54962341	T	C	0.663898	1.38337	0.631377
S09_54968475	9	54968475	A	G	0.11018	0.643541	0.864088
S09_54968495	9	54968495	T	C	-2.77348	1.43903	0.0541746
S09_54968501	9	54968501	A	G	0.447461	1.00201	0.655272
S09_54977561	9	54977561	A	G	-2.7153	2.05456	0.186553
S09_54981592	9	54981592	G	A	0.112243	0.0967799	0.24637
S09_54988900	9	54988900	A	G	-0.0898199	0.123292	0.46644
S09_55020088	9	55020088	A	G	-0.718832	1.37657	0.601633
S09_55055615	9	55055615	T	C	-0.0176908	0.266282	0.947041
S09_55055625	9	55055625	T	G	-0.0840032	0.21125	0.69096
S09_55077354	9	55077354	G	C	-0.135467	0.101382	0.181737
S09_55077425	9	55077425	T	C	-0.718832	1.37657	0.601633
S09_55084353	9	55084353	T	G	-0.212032	0.31837	0.505543
S09_55107014	9	55107014	T	C	0.653561	1.6833	0.697891
S09_55107018	9	55107018	A	G	0.0551622	1.28739	0.96583
S09_55112905	9	55112905	T	C	-0.622152	1.35379	0.645913
S09_55118942	9	55118942	T	A	-0.11262	0.0912812	0.217531
S09_55132550	9	55132550	A	T	0.054424	0.133499	0.683586
S09_55137589	9	55137589	A	G	0.260452	1.39849	0.852289
S09_55140532	9	55140532	A	G	0.508681	1.44217	0.72436
S09_55140533	9	55140533	A	G	0.0259542	1.36481	0.984831
S09_55140534	9	55140534	G	T	-0.469577	1.37534	0.732843
S09_55140702	9	55140702	T	C	-0.112597	1.30047	0.931018
S09_55140704	9	55140704	T	C	0.303313	0.690308	0.66046
S09_55140710	9	55140710	T	C	1.12603	1.30424	0.388112
S09_55140767	9	55140767	T	C	0.00146489	1.30303	0.999103
S09_55140788	9	55140788	T	C	-0.653095	1.3837	0.637019
S09_55150074	9	55150074	T	G	-0.0666219	0.162107	0.681165
S09_55150114	9	55150114	A	G	-0.0666219	0.162107	0.681165
S09_55156574	9	55156574	C	A	-0.223718	0.0887594	0.0118474
S09_55177979	9	55177979	A	T	0.0969653	0.176149	0.582097
S09_55190784	9	55190784	G	C	-0.0860251	0.0921297	0.350626
S09_55198326	9	55198326	A	G	0.300342	0.223307	0.178889
S09_55198344	9	55198344	C	A	0.362598	0.213663	0.0899457
S09_55198365	9	55198365	T	C	0.300342	0.223307	0.178889
S09_55202637	9	55202637	G	A	-0.114084	0.200728	0.569902
S09_55202659	9	55202659	C	G	-0.114084	0.200728	0.569902
S09_55203055	9	55203055	T	C	-2.08622	1.35927	0.125092
S09_55214551	9	55214551	T	C	-3.91362	1.39498	0.00510502
S09_55214567	9	55214567	A	C	0.0104667	0.14465	0.942329
S09_55214592	9	55214592	G	A	0.680216	1.68433	0.686395
S09_55216079	9	55216079	T	A	-0.0826174	0.123693	0.504313
S09_55216588	9	55216588	G	C	-0.0215923	0.171165	0.899635
S09_55218212	9	55218212	A	G	0.0594735	1.3889	0.965852
S09_55218384	9	55218384	G	A	-0.147049	0.197214	0.456038
S09_55218406	9	55218406	T	C	-0.200445	0.314984	0.524658
S09_55218415	9	55218415	T	G	0.00423307	0.171868	0.980354
S09_55218423	9	55218423	A	C	-0.147049	0.197214	0.456038
S09_55221952	9	55221952	A	G	-0.125253	0.192324	0.515001
S09_55225335	9	55225335	G	T	-0.0597824	0.145155	0.680522
S09_55232770	9	55232770	T	G	0.137747	0.297068	0.642956
S09_55232798	9	55232798	C	A	0.0313772	0.193075	0.870929
S09_55237046	9	55237046	A	G	0.358179	0.954277	0.707474
S09_55237583	9	55237583	G	A	-0.137177	0.198141	0.488869
S09_55237704	9	55237704	A	G	2.43277	1.4016	0.0828706
S09_55237724	9	55237724	A	G	-1.39748	1.27615	0.273704
S09_55238800	9	55238800	A	G	-0.347305	0.137072	0.0114112
S09_55239196	9	55239196	T	C	-0.21471	0.214393	0.316796
S09_55239521	9	55239521	A	G	-0.130688	0.932997	0.888626
S09_55239525	9	55239525	G	T	-0.055401	0.170868	0.745819
S09_55239527	9	55239527	A	G	2.04497	1.33706	0.126414
S09_55239533	9	55239533	A	G	0.00287991	0.792952	0.997103
S09_55239559	9	55239559	C	G	-0.055401	0.170868	0.745819
S09_55242152	9	55242152	G	A	-0.0375227	0.171638	0.826987
S09_55246597	9	55246597	A	T	-0.213883	0.0935105	0.0223538
S09_55253142	9	55253142	A	G	0.397812	1.41912	0.779278
S09_55256588	9	55256588	A	T	-0.0899843	0.0870706	0.301595
S09_55256590	9	55256590	A	T	-0.0271076	0.0656809	0.679887
S09_55263631	9	55263631	C	T	-0.0189153	0.156122	0.903587
S09_55263639	9	55263639	G	A	0.0558787	0.153748	0.716338
S09_55263642	9	55263642	A	T	0.0838877	0.234102	0.720153
S09_55263649	9	55263649	T	C	0.13548	0.154939	0.382072
S09_55288014	9	55288014	C	T	0.161729	0.144868	0.264479
S09_55288042	9	55288042	T	C	-0.171081	1.66967	0.918405
S09_55295676	9	55295676	A	G	2.99476	1.30641	0.0220568
S09_55306661	9	55306661	T	C	-0.0726651	0.10314	0.481242
S09_55306722	9	55306722	C	T	-0.103955	0.104866	0.32173
S09_55308432	9	55308432	G	A	-0.233979	0.0991972	0.0184972
S09_55308476	9	55308476	C	T	-0.214831	0.182258	0.238745
S09_55308500	9	55308500	T	C	-0.241418	0.10084	0.016815
S09_55311791	9	55311791	T	C	-0.49597	0.165024	0.00270695
S09_55311835	9	55311835	C	T	-0.49597	0.165024	0.00270695
S09_55311867	9	55311867	A	G	-0.538244	1.38235	0.697072
S09_55311899	9	55311899	A	G	-0.172703	1.01823	0.865345
S09_55312057	9	55312057	C	T	-0.212032	0.31837	0.505543
S09_55319351	9	55319351	T	C	-0.210866	0.111984	0.0599429
S09_55336655	9	55336655	C	G	-0.112253	0.191039	0.556916
S09_55340599	9	55340599	T	C	0.0494687	0.169451	0.770386
S09_55340660	9	55340660	A	G	0.0840053	0.16952	0.620305
S09_55340692	9	55340692	T	C	0.0840053	0.16952	0.620305
S09_55340707	9	55340707	T	C	0.0840053	0.16952	0.620305
S09_55342597	9	55342597	A	G	-0.486872	0.954954	0.610258
S09_55343175	9	55343175	T	C	-0.107134	0.140697	0.446539
S09_55343176	9	55343176	C	G	-0.107134	0.140697	0.446539
S09_55343229	9	55343229	C	G	-0.107134	0.140697	0.446539
S09_55358232	9	55358232	A	G	0.333781	1.35311	0.805201
S09_55358237	9	55358237	T	C	0.236365	1.29998	0.855753
S09_55358239	9	55358239	A	G	1.06519	1.3624	0.434459
S09_55371606	9	55371606	T	C	1.68885	1.42263	0.23541
S09_55371626	9	55371626	T	C	-0.212032	0.31837	0.505543
S09_55436251	9	55436251	C	T	-0.0769875	0.120617	0.523413
S09_55436266	9	55436266	T	C	2.30166	1.37113	0.0934775
S09_55447125	9	55447125	C	T	-0.481085	0.184791	0.00934415
S09_55447130	9	55447130	A	G	-1.707	1.36461	0.211213
S09_55462577	9	55462577	G	A	-0.321276	0.140151	0.022057
S09_55462655	9	55462655	C	T	-0.252108	0.138419	0.0688044
S09_55472315	9	55472315	G	A	-0.508791	0.176815	0.00407875
S09_55489217	9	55489217	C	G	-0.205194	0.101757	0.0439683
S09_55493819	9	55493819	A	G	-0.877607	0.954214	0.357905
S09_55493846	9	55493846	T	C	2.7805	1.36878	0.0424369
S09_55501333	9	55501333	T	C	-0.472237	0.168567	0.00516856
S09_55501400	9	55501400	C	G	-0.00217634	0.0967624	0.98206
S09_55528392	9	55528392	A	C	-0.129448	0.0861504	0.13321
S09_55528401	9	55528401	G	T	-0.028344	0.100165	0.777245
S09_55531015	9	55531015	G	A	-0.45894	0.179894	0.0108595
S09_55538671	9	55538671	A	G	4.38253	1.42921	0.00221494
S09_55538722	9	55538722	C	G	-0.0770367	0.301375	0.79829
S09_55539373	9	55539373	T	G	0.0691375	0.129082	0.592328
S09_55541397	9	55541397	T	C	1.18223	1.33062	0.37446
S09_55541414	9	55541414	A	G	-0.586473	0.975041	0.54763
S09_55541446	9	55541446	T	C	-0.0918235	1.38064	0.946985
S09_55541735	9	55541735	T	C	0.132287	1.37391	0.92331
S09_55545666	9	55545666	G	C	-0.0795201	0.0897701	0.375892
S09_55562864	9	55562864	G	T	0.0386372	0.301571	0.898076
S09_55562870	9	55562870	T	C	-0.0330797	0.104744	0.752198
S09_55563120	9	55563120	A	C	-0.136173	1.3164	0.917629
S09_55564911	9	55564911	C	T	2.12239	1.32382	0.109146
S09_55564954	9	55564954	T	C	-0.953539	1.39868	0.495534
S09_55566640	9	55566640	T	A	-0.139289	0.0863623	0.107041
S09_55566974	9	55566974	A	G	0.0134904	1.38548	0.992233
S09_55566978	9	55566978	G	A	-0.141807	0.080464	0.078262
S09_55570858	9	55570858	G	C	-0.00867779	0.187257	0.963046
S09_55571700	9	55571700	C	T	-0.200835	0.305028	0.510397
S09_55574882	9	55574882	A	G	1.09216	1.31511	0.406438
S09_55578490	9	55578490	A	G	0.0375024	1.42371	0.978989
S09_55578518	9	55578518	A	G	0.352906	0.695538	0.611977
S09_55579916	9	55579916	A	G	-0.741012	0.676974	0.273914
S09_55579934	9	55579934	T	C	-0.179815	0.10133	0.0762248
S09_55583269	9	55583269	G	A	3.02804	1.30256	0.0202545
S09_55605619	9	55605619	A	G	0.0551622	1.28739	0.96583
S09_55605637	9	55605637	T	C	-2.46676	1.42695	0.0841218
S09_55614930	9	55614930	A	G	-0.0368368	0.12986	0.776716
S09_55614947	9	55614947	G	A	-0.0368368	0.12986	0.776716
S09_55628892	9	55628892	C	T	-0.272034	0.175116	0.12058
S09_55628904	9	55628904	C	A	-0.272034	0.175116	0.12058
S09_55628905	9	55628905	A	T	-0.272034	0.175116	0.12058
S09_55638660	9	55638660	G	A	-0.115331	0.126717	0.362928
S09_55638708	9	55638708	G	A	-0.115331	0.126717	0.362928
S09_55638754	9	55638754	T	G	-0.00945535	0.128774	0.941479
S09_55638755	9	55638755	C	G	-0.00945535	0.128774	0.941479
S09_55641942	9	55641942	G	A	-0.120376	0.101039	0.233737
S09_55651330	9	55651330	G	A	0.205066	0.111696	0.0666142
S09_55651353	9	55651353	C	T	0.975143	0.70326	0.16582
S09_55654699	9	55654699	T	C	1.4309	1.65615	0.387766
S09_55668570	9	55668570	C	A	0.179358	0.190276	0.346065
S09_55668571	9	55668571	C	G	0.179358	0.190276	0.346065
S09_55668572	9	55668572	C	T	0.179358	0.190276	0.346065
S09_55668574	9	55668574	G	C	0.179358	0.190276	0.346065
S09_55668576	9	55668576	G	A	0.115813	0.202846	0.568146
S09_55668597	9	55668597	C	T	0.115813	0.202846	0.568146
S09_55668612	9	55668612	C	T	0.073976	0.172568	0.668235
S09_55669808	9	55669808	T	G	-0.00293328	0.178474	0.98689
S09_55669819	9	55669819	A	C	-0.0369461	0.304555	0.903464
S09_55672848	9	55672848	A	G	-0.0110736	0.778598	0.988655
S09_55701983	9	55701983	G	T	0.0986219	0.0984827	0.316829
S09_55702042	9	55702042	C	T	0.115721	0.153106	0.449904
S09_55702044	9	55702044	G	A	-0.161967	0.196698	0.410427
S09_55731371	9	55731371	A	C	-0.0396445	0.0801201	0.620822
S09_55743388	9	55743388	C	T	-0.146948	0.137095	0.283995
S09_55748395	9	55748395	A	G	-2.46199	0.998881	0.0138501
S09_55748413	9	55748413	A	G	-0.0632192	0.294969	0.83033
S09_55748431	9	55748431	A	G	-3.51366	1.31769	0.00776648
S09_55752780	9	55752780	G	A	-0.334931	0.320561	0.296313
S09_55758095	9	55758095	G	A	-1.51201	0.957911	0.114727
S09_55758115	9	55758115	C	G	-0.10092	0.272307	0.710992
S09_55765500	9	55765500	T	C	0.142201	0.0972175	0.143807
S09_55765506	9	55765506	A	G	0.0791135	0.118029	0.502803
S09_55765509	9	55765509	C	T	0.0791135	0.118029	0.502803
S09_55765512	9	55765512	T	C	0.0791135	0.118029	0.502803
S09_55765529	9	55765529	G	A	0.125718	0.0778645	0.106667
S09_55791675	9	55791675	T	G	-0.0498465	0.0944682	0.597837
S09_55803094	9	55803094	T	C	-3.93	1.30504	0.00265476
S09_55803095	9	55803095	G	T	0.262391	0.678446	0.699008
S09_55810849	9	55810849	A	G	-3.05665	1.36787	0.0256263
S09_55810867	9	55810867	A	G	0.508681	1.44217	0.72436
S09_55816864	9	55816864	A	G	0.705813	1.39108	0.611977
S09_55827100	9	55827100	T	C	3.02804	1.30256	0.0202545
S09_55831257	9	55831257	T	C	-0.0107559	0.304441	0.971823
S09_55887987	9	55887987	G	A	0.158102	0.166727	0.343181
S09_55892676	9	55892676	A	G	-0.0245116	0.0944953	0.795375
S09_55909807	9	55909807	A	G	-0.878268	1.35956	0.518407
S09_55909848	9	55909848	A	G	1.25669	1.32337	0.342499
S09_55909851	9	55909851	T	C	4.38253	1.42921	0.00221494
S09_55919189	9	55919189	T	C	-0.110365	1.3656	0.9356
S09_55930369	9	55930369	C	A	-0.00149635	0.0928686	0.987147
S09_55934945	9	55934945	T	C	-0.0122956	0.0948677	0.896898
S09_55934947	9	55934947	T	C	-0.214566	1.32895	0.871762
S09_55935296	9	55935296	C	A	-0.0286721	0.0944166	0.761427
S09_55945026	9	55945026	A	G	-0.0043445	0.0789636	0.956133
S09_55945027	9	55945027	C	T	0.0198896	0.187253	0.915427
S09_55947095	9	55947095	A	G	-0.0875399	0.104345	0.401665
S09_55947099	9	55947099	C	T	-0.0910313	0.104287	0.382896
S09_55947139	9	55947139	A	G	-0.112597	1.30047	0.931018
S09_55960654	9	55960654	G	A	0.0750181	0.130641	0.565918
S09_55960724	9	55960724	T	C	2.18032	1.41411	0.123379
S09_55961506	9	55961506	A	G	1.26887	0.994646	0.202306
S09_55970185	9	55970185	A	G	0.546081	0.657557	0.406438
S09_55970189	9	55970189	A	G	-3.33919	0.985915	0.000729758
S09_55970672	9	55970672	C	T	0.0461267	0.257441	0.857831
S09_55981480	9	55981480	C	T	-0.245446	0.990306	0.804294
S09_55981878	9	55981878	A	G	0.0439674	0.144405	0.760821
S09_55981889	9	55981889	A	G	0.0845445	0.114594	0.460794
S09_55981892	9	55981892	G	A	-0.0675048	0.158866	0.670974
S09_55981896	9	55981896	T	C	-0.0971092	0.128063	0.448424
S09_55981898	9	55981898	A	G	0.0347366	0.148337	0.814891
S09_55999239	9	55999239	G	T	-0.0558422	0.196275	0.776069
S09_56010497	9	56010497	A	G	1.25103	1.29206	0.333114
S09_56031739	9	56031739	A	G	0.486304	1.37683	0.723996
S09_56043854	9	56043854	A	G	0.220361	1.28708	0.864088
S09_56055736	9	56055736	A	T	-0.0617036	0.0834823	0.459977
S09_56057567	9	56057567	G	A	0.0134904	1.38548	0.992233
S09_56057589	9	56057589	T	C	-0.214566	1.32895	0.871762
S09_56064801	9	56064801	T	C	-0.171044	0.126325	0.17599
S09_56064802	9	56064802	A	G	0.0118263	0.120191	0.921634
S09_56079713	9	56079713	A	G	0.550335	1.67826	0.743029
S09_56079755	9	56079755	T	C	-1.49318	1.57926	0.344596
S09_56080006	9	56080006	T	C	-0.205981	1.48652	0.889816
S09_56080054	9	56080054	T	C	-0.110365	1.3656	0.9356
S09_56080086	9	56080086	A	G	0.00146489	1.30303	0.999103
S09_56081240	9	56081240	G	A	-0.0977816	1.3228	0.941086
S09_56099605	9	56099605	T	C	-0.091942	0.0894384	0.30416
S09_56102782	9	56102782	A	G	-0.394184	0.678028	0.561101
S09_56114186	9	56114186	A	G	0.333781	1.35311	0.805201
S09_56114199	9	56114199	A	G	0.930281	1.37807	0.499766
S09_56114228	9	56114228	T	C	-0.438051	1.35323	0.746215
S09_56116239	9	56116239	T	C	-0.136173	1.3164	0.917629
S09_56125351	9	56125351	G	T	-0.00699064	0.110645	0.949633
S09_56125650	9	56125650	A	G	-0.820302	1.29191	0.525581
S09_56129971	9	56129971	T	C	-0.0135935	0.0956754	0.887041
S09_56129981	9	56129981	T	C	-0.015272	0.16292	0.925332
S09_56152406	9	56152406	C	T	-0.140665	0.182052	0.439875
S09_56167319	9	56167319	G	T	-0.0221044	0.0974303	0.820561
S09_56167320	9	56167320	T	C	-0.0221044	0.0974303	0.820561
S09_56167346	9	56167346	A	G	-0.577311	1.30389	0.65802
S09_56169050	9	56169050	C	A	-0.0277733	0.0969661	0.774604
S09_56169054	9	56169054	G	A	-0.0277733	0.0969661	0.774604
S09_56169077	9	56169077	A	C	-0.0277733	0.0969661	0.774604
S09_56169127	9	56169127	T	C	0.967075	1.41554	0.494621
S09_56169139	9	56169139	T	C	-0.561616	1.35145	0.677801
S09_56176649	9	56176649	C	G	-0.330615	0.163466	0.0433427
S09_56176652	9	56176652	C	G	0.222016	0.114774	0.0533004
S09_56176657	9	56176657	A	G	-0.0465593	0.137066	0.734154
S09_56176661	9	56176661	C	G	0.291082	0.23473	0.215191
S09_56178533	9	56178533	C	A	-0.188306	0.294714	0.52298
S09_56178792	9	56178792	G	A	-0.0817123	0.301979	0.786753
S09_56187175	9	56187175	G	C	-0.047416	0.121894	0.697349
S09_56197282	9	56197282	A	G	-0.157638	0.166611	0.344263
S09_56197293	9	56197293	A	G	0.0382074	0.130901	0.77043
S09_56198045	9	56198045	C	T	-0.157638	0.166611	0.344263
S09_56198046	9	56198046	A	T	-0.157638	0.166611	0.344263
S09_56202474	9	56202474	A	G	0.61608	1.42098	0.664686
S09_56206912	9	56206912	T	C	-0.211737	0.0916779	0.0210808
S09_56206943	9	56206943	A	T	0.116872	0.138361	0.398454
S09_56206955	9	56206955	T	C	0.0270989	0.111882	0.808658
S09_56206959	9	56206959	C	T	-0.157638	0.166611	0.344263
S09_56211573	9	56211573	T	C	0.150893	1.06574	0.887431
S09_56231522	9	56231522	T	C	-0.331025	1.37508	0.809805
S09_56231550	9	56231550	A	G	-0.806403	1.33182	0.544969
S09_56231553	9	56231553	T	C	0.761906	1.34717	0.571799
S09_56232630	9	56232630	A	T	-0.220735	0.0910386	0.0154704
S09_56232647	9	56232647	A	G	-0.294311	0.136451	0.0312109
S09_56234372	9	56234372	A	G	-0.180146	0.128572	0.161433
S09_56234437	9	56234437	G	A	0.121227	0.0945699	0.200133
S09_56242487	9	56242487	C	T	-0.215471	0.0958493	0.0247557
S09_56252470	9	56252470	C	G	-0.0864382	0.0809664	0.285924
S09_56252472	9	56252472	G	A	0.030887	0.138788	0.823925
S09_56274223	9	56274223	T	C	-0.174025	1.33892	0.896609
S09_56274661	9	56274661	G	T	-0.061163	0.215333	0.776429
S09_56274704	9	56274704	A	T	0.0498209	0.362134	0.890599
S09_56274712	9	56274712	G	A	0.0498209	0.362134	0.890599
S09_56274729	9	56274729	C	T	0.0498209	0.362134	0.890599
S09_56275000	9	56275000	G	A	0.0858025	0.176294	0.626559
S09_56275070	9	56275070	G	A	-0.0952279	0.310907	0.759437
S09_56275615	9	56275615	T	C	-0.344146	0.480594	0.474079
S09_56275619	9	56275619	C	A	-0.344146	0.480594	0.474079
S09_56275630	9	56275630	G	T	-0.344146	0.480594	0.474079
S09_56275636	9	56275636	A	C	-0.344146	0.480594	0.474079
S09_56275690	9	56275690	A	G	-0.103724	0.295902	0.725997
S09_56275701	9	56275701	G	A	-0.103724	0.295902	0.725997
S09_56276612	9	56276612	A	T	-0.385368	0.418276	0.357066
S09_56276622	9	56276622	C	T	-0.385368	0.418276	0.357066
S09_56276635	9	56276635	A	G	-0.346773	0.783773	0.65825
S09_56276656	9	56276656	C	T	-0.385368	0.418276	0.357066
S09_56276677	9	56276677	C	T	-0.0489954	0.272979	0.857588
S09_56276690	9	56276690	G	A	-0.0489954	0.272979	0.857588
S09_56276697	9	56276697	T	C	-0.0489954	0.272979	0.857588
S09_56276720	9	56276720	C	T	-0.0489954	0.272979	0.857588
S09_56284634	9	56284634	T	C	0.120307	0.174118	0.489731
S09_56288149	9	56288149	G	A	0.292191	0.132468	0.02759
S09_56289010	9	56289010	C	T	0.0982169	0.298985	0.74259
S09_56289040	9	56289040	C	T	-0.141564	0.190897	0.45849
S09_56289439	9	56289439	A	C	0.0876859	0.0799359	0.272882
S09_56289444	9	56289444	G	C	0.0165825	0.0929688	0.858465
S09_56289636	9	56289636	G	A	-0.00545374	0.183221	0.976259
S09_56290129	9	56290129	A	T	-0.105618	0.0931731	0.257203
S09_56291320	9	56291320	T	C	0.0140555	0.0608311	0.817309
S09_56291348	9	56291348	C	G	0.0093279	0.106461	0.930195
S09_56326979	9	56326979	G	A	0.0806593	0.140071	0.564828
S09_56328408	9	56328408	G	T	0.0715218	0.122783	0.560336
S09_56328469	9	56328469	T	C	-0.17836	0.166299	0.2837
S09_56340156	9	56340156	G	A	0.100536	0.079261	0.204896
S09_56341122	9	56341122	A	G	-0.019148	0.0744819	0.79716
S09_56341165	9	56341165	C	T	0.087279	0.0680354	0.199793
S09_56344543	9	56344543	G	C	-0.100208	0.19786	0.612628
S09_56344563	9	56344563	T	G	-0.100208	0.19786	0.612628
S09_56349392	9	56349392	T	C	-0.53281	1.35982	0.695259
S09_56355956	9	56355956	C	A	0.0933661	0.175576	0.594984
S09_56365377	9	56365377	A	T	-0.200058	0.133753	0.134986
S09_56365380	9	56365380	G	A	0.0786479	0.136529	0.564688
S09_56365387	9	56365387	G	A	0.40983	0.34269	0.231964
S09_56370144	9	56370144	T	C	-0.217182	0.130744	0.0969499
S09_56375106	9	56375106	A	G	0.614039	1.37228	0.654624
S09_56375122	9	56375122	A	T	-0.683607	1.01075	0.498958
S09_56375141	9	56375141	G	T	0.0878373	0.788879	0.911362
S09_56375187	9	56375187	A	T	0.0768661	0.0936909	0.412138
S09_56375189	9	56375189	G	C	-0.0491558	0.114456	0.667657
S09_56388712	9	56388712	T	C	-0.0763299	0.197204	0.698779
S09_56388738	9	56388738	A	T	-0.0763299	0.197204	0.698779
S09_56396600	9	56396600	T	C	0.213087	0.132062	0.10689
S09_56396602	9	56396602	G	C	0.213087	0.132062	0.10689
S09_56396604	9	56396604	A	G	0.213087	0.132062	0.10689
S09_56401370	9	56401370	G	C	0.113062	0.184688	0.540536
S09_56401371	9	56401371	A	G	0.123743	0.0790712	0.117856
S09_56402668	9	56402668	A	G	0.177073	0.276742	0.522393
S09_56419058	9	56419058	C	T	-0.0474041	0.125134	0.704883
S09_56419070	9	56419070	C	A	-0.115325	0.176565	0.51378
S09_56419086	9	56419086	G	T	0.0726835	0.133736	0.586897
S09_56419198	9	56419198	A	G	0.296222	0.69487	0.669966
S09_56419209	9	56419209	A	G	0.0675304	0.156632	0.666443
S09_56419213	9	56419213	A	G	0.0675304	0.156632	0.666443
S09_56419218	9	56419218	G	C	0.0675304	0.156632	0.666443
S09_56419246	9	56419246	A	G	-0.0403017	0.131772	0.759777
S09_56442891	9	56442891	A	C	-0.12261	0.123456	0.320838
S09_56455292	9	56455292	A	C	0.11255	0.180809	0.533744
S09_56455304	9	56455304	C	T	0.0760265	0.0819559	0.353775
S09_56456676	9	56456676	C	T	-0.101934	0.170515	0.550086
S09_56461425	9	56461425	G	A	-0.22365	0.10714	0.0370565
S09_56461443	9	56461443	G	C	-0.110359	0.0884901	0.21259
S09_56461444	9	56461444	C	A	-0.110359	0.0884901	0.21259
S09_56461447	9	56461447	C	T	-0.22365	0.10714	0.0370565
S09_56462797	9	56462797	A	C	0.171772	0.180827	0.342342
S09_56467124	9	56467124	T	C	-0.00264266	0.0861765	0.975541
S09_56467130	9	56467130	C	T	-0.151266	0.163738	0.35576
S09_56468956	9	56468956	C	G	-0.0809762	0.304061	0.790042
S09_56468970	9	56468970	A	G	-0.317832	1.44594	0.826056
S09_56468994	9	56468994	T	C	0.323887	0.951638	0.733654
S09_56469772	9	56469772	G	A	0.17651	0.177699	0.320759
S09_56469814	9	56469814	A	C	-0.420186	0.566433	0.458347
S09_56470983	9	56470983	G	A	-0.43206	0.163987	0.0085287
S09_56471704	9	56471704	T	C	1.7648	1.38013	0.201244
S09_56488875	9	56488875	G	A	0.0456941	0.098027	0.641201
S09_56488884	9	56488884	C	G	-0.0706402	0.0904961	0.435198
S09_56488886	9	56488886	C	T	-0.381446	0.16884	0.0240482
S09_56488995	9	56488995	G	C	-0.00363987	0.0862887	0.96636
S09_56491578	9	56491578	G	A	-0.176228	0.194869	0.365996
S09_56497530	9	56497530	A	G	1.65031	1.43687	0.250973
S09_56497595	9	56497595	G	T	0.00301481	0.119843	0.979934
S09_56497632	9	56497632	T	C	-0.530785	0.175709	0.00257418
S09_56497677	9	56497677	T	C	0.29221	0.249443	0.24165
S09_56497678	9	56497678	G	C	0.29221	0.249443	0.24165
S09_56497681	9	56497681	C	T	0.29221	0.249443	0.24165
S09_56497694	9	56497694	G	A	-0.0604529	0.131546	0.645918
S09_56499925	9	56499925	A	G	-0.44175	0.640644	0.490616
S09_56506764	9	56506764	T	C	0.130988	0.0824111	0.112223
S09_56515848	9	56515848	T	C	-0.158947	0.164211	0.333266
S09_56519179	9	56519179	G	A	0.0835532	0.0754382	0.268269
S09_56521150	9	56521150	T	G	0.0983065	0.091865	0.28478
S09_56521189	9	56521189	C	A	0.0920129	0.0918416	0.31661
S09_56521194	9	56521194	A	G	0.0920129	0.0918416	0.31661
S09_56521998	9	56521998	G	C	0.08021	0.0938781	0.39305
S09_56543209	9	56543209	T	C	2.43235	1.41087	0.0849634
S09_56546301	9	56546301	A	G	-0.692682	1.39071	0.61852
S09_56549314	9	56549314	G	C	-0.0124975	0.308765	0.967721
S09_56570863	9	56570863	A	G	-0.417865	0.874687	0.632929
S09_56570950	9	56570950	G	T	0.0807777	0.230689	0.726281
S09_56572848	9	56572848	T	C	0.175176	0.182298	0.336779
S09_56577372	9	56577372	C	G	-0.00982665	0.117636	0.93344
S09_56595443	9	56595443	G	A	0.0499777	0.17494	0.775169
S09_56597728	9	56597728	T	C	0.740461	1.00081	0.45953
S09_56599638	9	56599638	A	G	-0.447633	1.34272	0.738908
S09_56599646	9	56599646	T	C	0.0421125	0.175642	0.810555
S09_56603552	9	56603552	G	A	0.122802	0.217434	0.572332
S09_56603625	9	56603625	G	T	-0.0651897	0.164634	0.692199
S09_56604174	9	56604174	G	A	0.00970231	0.0888406	0.913054
S09_56604183	9	56604183	A	G	-0.0744901	0.0857551	0.385219
S09_56608649	9	56608649	A	G	0.176369	1.40072	0.899821
S09_56608770	9	56608770	G	T	-0.0651897	0.164634	0.692199
S09_56613234	9	56613234	T	C	-0.0651897	0.164634	0.692199
S09_56613283	9	56613283	T	G	0.0250831	0.104203	0.809818
S09_56615507	9	56615507	T	G	0.0506371	0.177255	0.775178
S09_56615508	9	56615508	T	G	0.0506371	0.177255	0.775178
S09_56615511	9	56615511	G	C	0.0506371	0.177255	0.775178
S09_56615557	9	56615557	T	C	-0.0136405	0.112628	0.903623
S09_56628383	9	56628383	C	G	-0.0651264	0.159874	0.683816
S09_56628404	9	56628404	C	A	-0.0651264	0.159874	0.683816
S09_56636478	9	56636478	A	T	-0.0119109	0.0853199	0.888997
S09_56638993	9	56638993	A	G	0.0340729	0.0837082	0.684048
S09_56638994	9	56638994	G	C	0.0340729	0.0837082	0.684048
S09_56638996	9	56638996	T	A	0.0340729	0.0837082	0.684048
S09_56652866	9	56652866	C	T	0.16568	0.182873	0.365126
S09_56652884	9	56652884	G	C	0.225984	0.100823	0.0251827
S09_56658563	9	56658563	T	C	0.235791	1.40065	0.866341
S09_56658638	9	56658638	T	C	0.660452	1.35173	0.625216
S09_56658840	9	56658840	T	C	-0.0562984	0.650234	0.931018
S09_56677460	9	56677460	A	C	-0.204478	0.554246	0.712244
S09_56711328	9	56711328	C	T	0.0190992	0.0940339	0.839084
S09_56711356	9	56711356	T	C	-0.0744603	0.0875853	0.395413
S09_56719819	9	56719819	T	C	-0.630227	1.46455	0.66704
S09_56759518	9	56759518	T	G	0.099539	0.135705	0.4634
S09_56759547	9	56759547	G	A	0.099539	0.135705	0.4634
S09_56759765	9	56759765	A	T	-0.019625	0.147122	0.893905
S09_56762746	9	56762746	A	C	0.075766	0.135866	0.577186
S09_56767857	9	56767857	C	A	0.0892179	0.135661	0.510887
S09_56769478	9	56769478	A	G	-0.223928	1.36541	0.869759
S09_56769518	9	56769518	T	C	1.20395	1.32164	0.362501
S09_56769522	9	56769522	T	C	-2.90178	1.37883	0.0355403
S09_56769523	9	56769523	T	C	-0.792044	0.97713	0.417766
S09_56776456	9	56776456	T	A	-0.0882271	0.0819023	0.281596
S09_56779726	9	56779726	A	G	-1.63803	1.36998	0.232064
S09_56779743	9	56779743	T	C	1.13844	1.32005	0.388628
S09_56779788	9	56779788	T	C	-2.26893	1.03646	0.0287798
S09_56785392	9	56785392	T	C	-2.0993	1.39807	0.133472
S09_56791689	9	56791689	T	G	1.25103	1.29206	0.333114
S09_56791727	9	56791727	T	C	-0.858357	1.34589	0.52375
S09_56805479	9	56805479	T	G	0.0533029	0.104609	0.610464
S09_56819317	9	56819317	A	G	1.1367	1.37603	0.408927
S09_56824093	9	56824093	C	A	0.0461085	0.134741	0.73226
S09_56824960	9	56824960	T	C	-1.4078	1.39225	0.312138
S09_56824974	9	56824974	A	G	0.00542646	0.0899976	0.95193
S09_56825233	9	56825233	G	A	0.2214	1.43593	0.87749
S09_56826822	9	56826822	A	G	0.606626	1.38062	0.66046
S09_56826860	9	56826860	T	C	-0.372271	1.3609	0.784478
S09_56828074	9	56828074	A	C	0.832891	0.567956	0.142781
S09_56828077	9	56828077	A	C	0.237329	0.307116	0.439812
S09_56828087	9	56828087	C	T	0.388283	0.333625	0.244723
S09_56838953	9	56838953	T	C	1.21826	0.992697	0.219979
S09_56839023	9	56839023	C	T	0.136191	0.0874597	0.119689
S09_56843987	9	56843987	T	G	0.091865	0.0839832	0.27424
S09_56845516	9	56845516	T	C	0.994161	1.41	0.480897
S09_56853968	9	56853968	T	A	-0.0347843	0.140429	0.804408
S09_56855506	9	56855506	G	C	-0.0781095	0.139924	0.576794
S09_56864833	9	56864833	C	A	0.7882	1.42579	0.580493
S09_56864839	9	56864839	C	A	-1.83567	1.31635	0.163419
S09_56864849	9	56864849	C	A	-0.343833	0.645446	0.594336
S09_56882596	9	56882596	T	C	-0.00620002	0.104864	0.952863
S09_56883425	9	56883425	T	C	0.0781264	0.0884275	0.377139
S09_56887218	9	56887218	G	A	0.0333348	0.0832077	0.68877
S09_56897526	9	56897526	A	G	-1.80684	1.33513	0.176211
S09_56898470	9	56898470	C	T	0.108725	0.134583	0.419327
S09_56900786	9	56900786	T	C	0.606626	1.38062	0.66046
S09_56902197	9	56902197	T	A	0.0411349	0.0883315	0.641523
S09_56906353	9	56906353	A	G	1.59531	1.3961	0.253394
S09_56906863	9	56906863	G	C	0.0463973	0.087194	0.594744
S09_56911254	9	56911254	G	A	-0.0868262	0.090389	0.336954
S09_56915427	9	56915427	A	G	0.157884	0.129876	0.224356
S09_56915439	9	56915439	T	C	0.224224	0.141983	0.114547
S09_56915467	9	56915467	T	C	0.214762	0.142568	0.13223
S09_56915476	9	56915476	T	A	0.224224	0.141983	0.114547
S09_56925673	9	56925673	T	G	0.313323	0.164718	0.0573869
S09_56931803	9	56931803	T	C	-0.0265245	0.0773615	0.73176
S09_56931815	9	56931815	C	T	-0.00630703	0.141056	0.964344
S09_56931816	9	56931816	C	T	-0.0521329	0.221001	0.813555
S09_56931826	9	56931826	G	A	0.27042	0.211121	0.200485
S09_56931913	9	56931913	C	T	0.0873147	0.127026	0.491978
S09_56932684	9	56932684	C	G	0.101232	0.0823007	0.218928
S09_56932712	9	56932712	C	A	0.334064	0.162967	0.0405923
S09_56945587	9	56945587	T	C	0.00622864	0.079655	0.937686
S09_56952915	9	56952915	A	G	0.606626	1.38062	0.66046
S09_56954117	9	56954117	C	T	0.0416603	0.105497	0.692991
S09_56956450	9	56956450	T	C	0.295465	0.161581	0.0677088
S09_56956452	9	56956452	C	A	0.0580106	0.121711	0.633714
S09_56973583	9	56973583	C	T	-0.016859	0.0855925	0.843885
S09_56973584	9	56973584	T	A	-0.0814818	0.0878737	0.353977
S09_56973594	9	56973594	G	A	-0.164685	0.260958	0.52811
S09_56977236	9	56977236	A	G	0.0570676	0.0831137	0.492454
S09_56999120	9	56999120	C	A	0.21903	0.315334	0.487443
S09_57019966	9	57019966	C	T	0.663898	1.38337	0.631377
S09_57026432	9	57026432	C	G	0.119985	0.319686	0.707489
S09_57033319	9	57033319	G	T	0.0673086	0.167656	0.688147
S09_57038827	9	57038827	T	G	-0.00247247	0.0890111	0.977845
S09_57038832	9	57038832	T	G	-0.00247247	0.0890111	0.977845
S09_57046690	9	57046690	T	C	0.844616	1.367	0.536783
S09_57046691	9	57046691	C	A	0.0548984	0.172112	0.749805
S09_57048063	9	57048063	A	C	0.0761785	0.0874867	0.384067
S09_57048220	9	57048220	T	C	2.70274	1.33749	0.0435263
S09_57048233	9	57048233	T	C	-1.38683	1.67028	0.406534
S09_57049990	9	57049990	T	C	0.0551622	1.28739	0.96583
S09_57050011	9	57050011	A	G	0.563756	0.928311	0.543772
S09_57050013	9	57050013	A	G	0.1623	1.34968	0.904305
S09_57060299	9	57060299	A	C	0.0374384	0.0855539	0.661755
S09_57062019	9	57062019	C	T	-0.0646674	0.139992	0.64421
S09_57072489	9	57072489	G	A	-0.0375668	0.137403	0.784588
S09_57072518	9	57072518	T	C	-1.43141	0.861057	0.0966967
S09_57074234	9	57074234	T	C	0.0253209	0.16647	0.87913
S09_57081220	9	57081220	C	G	0.031102	0.3074	0.919426
S09_57094576	9	57094576	A	G	-0.03722	0.801201	0.962955
S09_57095492	9	57095492	A	G	0.151016	1.14294	0.894905
S09_57104606	9	57104606	T	C	0.32102	0.154212	0.0375828
S09_57104635	9	57104635	C	T	-0.647057	0.266537	0.0153433
S09_57112398	9	57112398	G	A	0.0307696	0.190553	0.871746
S09_57118542	9	57118542	C	T	-0.0346641	0.0865017	0.688688
S09_57118619	9	57118619	G	A	-0.00967773	0.085314	0.909703
S09_57118644	9	57118644	A	C	-0.00967773	0.085314	0.909703
S09_57121357	9	57121357	A	T	-0.188359	0.132466	0.155301
S09_57124303	9	57124303	C	T	-0.00241184	0.0856493	0.97754
S09_57145491	9	57145491	C	T	0.00510051	0.109635	0.962902
S09_57146166	9	57146166	T	C	-0.132384	0.135591	0.32909
S09_57146173	9	57146173	T	A	-0.132384	0.135591	0.32909
S09_57161333	9	57161333	T	C	1.21664	0.92727	0.189747
S09_57172446	9	57172446	C	T	0.0507897	0.0844525	0.547687
S09_57189006	9	57189006	G	C	-0.0117364	0.0805831	0.884228
S09_57193935	9	57193935	T	G	-0.0105825	0.288251	0.97072
S09_57214602	9	57214602	T	C	-3.80394	1.4353	0.00814805
S09_57214604	9	57214604	A	G	0.0133887	0.139497	0.923553
S09_57225935	9	57225935	T	C	-2.16228	1.36419	0.113223
S09_57225957	9	57225957	A	G	-0.37143	0.98378	0.705828
S09_57233176	9	57233176	A	T	0.111777	0.102039	0.273547
S09_57233180	9	57233180	C	A	0.110291	0.120123	0.358721
S09_57234516	9	57234516	A	G	0.0656965	0.27058	0.808203
S09_57234517	9	57234517	C	G	0.0442928	0.274617	0.871892
S09_57234520	9	57234520	G	C	0.0442928	0.274617	0.871892
S09_57256698	9	57256698	A	C	-0.135586	0.0838019	0.105938
S09_57257778	9	57257778	G	C	0.216693	0.117764	0.066007
S09_57257865	9	57257865	C	T	0.0702733	0.168498	0.67671
S09_57257888	9	57257888	T	A	0.221361	0.119659	0.0645678
S09_57257895	9	57257895	C	T	0.207202	0.120515	0.0858168
S09_57274208	9	57274208	T	C	0.0549304	0.301703	0.85556
S09_57274238	9	57274238	C	A	0.0549304	0.301703	0.85556
S09_57283095	9	57283095	G	A	0.160257	0.183372	0.382324
S09_57299546	9	57299546	T	C	-1.4193	1.34597	0.291877
S09_57299570	9	57299570	T	C	4.38253	1.42921	0.00221494
S09_57299590	9	57299590	T	C	0.210037	0.79821	0.792491
S09_57320112	9	57320112	A	G	0.606626	1.38062	0.66046
S09_57320279	9	57320279	T	C	-0.559248	0.578587	0.333951
S09_57321158	9	57321158	A	G	-2.24547	1.3801	0.103992
S09_57322142	9	57322142	T	C	0.154655	0.175586	0.378606
S09_57322173	9	57322173	C	G	0.146172	0.175444	0.404925
S09_57324809	9	57324809	C	A	0.0844501	0.0900446	0.348499
S09_57324882	9	57324882	G	A	0.0814344	0.0900706	0.366114
S09_57327994	9	57327994	T	C	1.06519	1.3624	0.434459
S09_57335781	9	57335781	G	A	0.0507599	0.123963	0.682264
S09_57335810	9	57335810	C	T	0.321476	0.245232	0.19014
S09_57338028	9	57338028	T	C	-0.266117	0.175229	0.129105
S09_57343770	9	57343770	A	G	-0.247968	0.940329	0.792054
S09_57343838	9	57343838	T	G	0.113802	0.116266	0.327873
S09_57345207	9	57345207	A	G	0.1328	0.12323	0.281403
S09_57345253	9	57345253	A	G	0.136006	0.12657	0.282791
S09_57357247	9	57357247	A	T	0.1081	0.161489	0.50337
S09_57357880	9	57357880	A	T	0.0319293	0.1826	0.86122
S09_57357885	9	57357885	C	T	0.0319293	0.1826	0.86122
S09_57357921	9	57357921	T	G	0.0319293	0.1826	0.86122
S09_57362418	9	57362418	A	T	0.0689074	0.322927	0.831064
S09_57371710	9	57371710	T	G	-0.123099	0.302006	0.683637
S09_57400711	9	57400711	T	C	-0.653095	1.3837	0.637019
S09_57400720	9	57400720	A	G	-1.13783	1.36391	0.40431
S09_57406774	9	57406774	G	A	-0.163194	0.103684	0.115761
S09_57406789	9	57406789	C	T	-0.163194	0.103684	0.115761
S09_57410643	9	57410643	T	C	0.0457782	0.135012	0.734619
S09_57417872	9	57417872	A	T	0.143132	0.0823164	0.0823254
S09_57417874	9	57417874	A	T	-0.00756365	0.315098	0.980853
S09_57417879	9	57417879	A	G	-0.398422	0.163736	0.0151062
S09_57417880	9	57417880	A	G	0.0980324	0.0784601	0.211742
S09_57417881	9	57417881	A	G	-0.102797	0.0771928	0.183215
S09_57417882	9	57417882	A	G	0.145878	0.09768	0.135587
S09_57417883	9	57417883	A	G	-0.0041681	0.280451	0.988145
S09_57431397	9	57431397	C	G	0.109914	0.105388	0.297185
S09_57431451	9	57431451	A	G	-0.953539	1.39868	0.495534
S09_57440991	9	57440991	A	G	0.142769	0.101255	0.1588
S09_57441008	9	57441008	A	G	0.142769	0.101255	0.1588
S09_57441013	9	57441013	A	G	-0.0365867	0.103539	0.72388
S09_57441549	9	57441549	A	T	0.151261	0.103874	0.1456
S09_57452679	9	57452679	T	C	-0.349839	0.996796	0.725677
S09_57452680	9	57452680	T	C	0.96046	1.3934	0.490773
S09_57463336	9	57463336	A	T	0.0505558	0.133308	0.704576
S09_57463536	9	57463536	A	C	0.163988	0.0859415	0.0566114
S09_57463593	9	57463593	A	G	0.0898322	0.204932	0.66121
S09_57463613	9	57463613	T	A	0.00324384	0.112498	0.977001
S09_57465193	9	57465193	A	G	0.235845	0.13993	0.0921614
S09_57466230	9	57466230	A	G	0.0508407	0.16772	0.761844
S09_57466615	9	57466615	T	C	0.315519	0.13674	0.0211999
S09_57466649	9	57466649	T	G	0.315519	0.13674	0.0211999
S09_57468005	9	57468005	A	G	-2.94845	1.42221	0.0383715
S09_57471172	9	57471172	A	G	-0.406278	0.706865	0.565561
S09_57471189	9	57471189	A	G	0.203897	0.143996	0.157039
S09_57471214	9	57471214	G	A	0.203897	0.143996	0.157039
S09_57471223	9	57471223	T	A	0.203897	0.143996	0.157039
S09_57475851	9	57475851	A	G	0.0259542	1.36481	0.984831
S09_57480726	9	57480726	C	T	1.4309	1.65615	0.387766
S09_57488117	9	57488117	T	C	0.48666	0.681571	0.475349
S09_57488158	9	57488158	A	G	0.86923	1.16545	0.455914
S09_57488564	9	57488564	T	G	-0.112597	1.30047	0.931018
S09_57488728	9	57488728	A	G	-1.09182	0.97623	0.263617
S09_57488772	9	57488772	C	G	0.136871	0.0974977	0.160625
S09_57495519	9	57495519	G	A	0.1738	0.122647	0.156718
S09_57499269	9	57499269	A	G	0.207892	0.181789	0.253021
S09_57500540	9	57500540	C	T	0.0336424	0.172981	0.845828
S09_57500554	9	57500554	G	A	0.207892	0.181789	0.253021
S09_57500579	9	57500579	G	A	0.207892	0.181789	0.253021
S09_57500603	9	57500603	A	G	0.207892	0.181789	0.253021
S09_57500608	9	57500608	T	G	0.207892	0.181789	0.253021
S09_57511253	9	57511253	A	C	0.203932	0.181897	0.262452
S09_57511290	9	57511290	T	C	-0.136173	1.3164	0.917629
S09_57511362	9	57511362	C	A	0.191486	0.181884	0.292648
S09_57513684	9	57513684	T	G	0.12061	0.126479	0.34048
S09_57528656	9	57528656	A	G	-2.46676	1.42695	0.0841218
S09_57528666	9	57528666	A	G	-1.13783	1.36391	0.40431
S09_57530822	9	57530822	T	C	-0.0233133	0.159762	0.884005
S09_57530824	9	57530824	C	T	-0.0233133	0.159762	0.884005
S09_57530827	9	57530827	A	G	1.10806	1.41146	0.432584
S09_57530900	9	57530900	C	T	0.0390207	0.120574	0.746279
S09_57531699	9	57531699	T	G	0.201476	0.177176	0.2557
S09_57533035	9	57533035	A	G	0.606626	1.38062	0.66046
S09_57534607	9	57534607	T	G	0.0683861	0.11609	0.55592
S09_57534616	9	57534616	A	G	1.01467	1.32938	0.445456
S09_57534627	9	57534627	A	G	-1.80684	1.33513	0.176211
S09_57537126	9	57537126	A	T	0.205421	0.177232	0.246667
S09_57538031	9	57538031	G	A	-0.060927	0.188975	0.7472
S09_57538032	9	57538032	A	G	2.43277	1.4016	0.0828706
S09_57538082	9	57538082	C	T	-0.060927	0.188975	0.7472
S09_57551687	9	57551687	G	A	0.0329557	0.17868	0.8537
S09_57551738	9	57551738	C	T	0.000459612	0.0847557	0.995674
S09_57551745	9	57551745	G	C	0.0401203	0.178437	0.82214
S09_57556255	9	57556255	T	C	-0.0835194	0.15152	0.581591
S09_57576171	9	57576171	C	G	-0.201756	0.105559	0.0562014
S09_57576223	9	57576223	G	T	-0.186312	0.102812	0.0702124
S09_57585850	9	57585850	T	A	-0.158648	0.162467	0.329016
S09_57590196	9	57590196	C	T	-0.112031	0.118857	0.346091
S09_57590236	9	57590236	C	T	0.310983	1.42565	0.827362
S09_57590241	9	57590241	T	C	0.265413	1.43788	0.853585
S09_57590258	9	57590258	T	C	0.0752026	0.0936962	0.422352
S09_57591330	9	57591330	C	T	-0.0373448	0.102817	0.716506
S09_57605616	9	57605616	T	G	-0.242297	0.226019	0.283926
S09_57605626	9	57605626	T	G	-0.00260021	0.174438	0.988109
S09_57628831	9	57628831	C	T	-0.0275766	0.0829022	0.739464
S09_57628932	9	57628932	T	G	-0.101142	0.0861095	0.240397
S09_57628936	9	57628936	G	C	-0.0636012	0.0836036	0.446958
S09_57628937	9	57628937	G	T	-0.0270362	0.0818753	0.741298
S09_57629742	9	57629742	A	G	-0.438051	1.35323	0.746215
S09_57629973	9	57629973	T	C	0.0900213	0.160516	0.575022
S09_57630053	9	57630053	T	G	0.00173487	0.0987608	0.985988
S09_57632848	9	57632848	C	A	-0.0596135	0.299405	0.842213
S09_57632851	9	57632851	A	C	-0.0596135	0.299405	0.842213
S09_57632858	9	57632858	G	A	0.0828265	0.168185	0.622475
S09_57632874	9	57632874	C	T	0.094349	0.125271	0.451502
S09_57632958	9	57632958	A	G	0.0959104	0.16541	0.562134
S09_57639795	9	57639795	A	C	-0.110575	0.282204	0.695257
S09_57641450	9	57641450	A	C	0.00969497	0.1107	0.930226
S09_57641478	9	57641478	T	C	0.147818	0.15822	0.35036
S09_57641487	9	57641487	T	A	0.147818	0.15822	0.35036
S09_57641925	9	57641925	G	A	-0.141492	0.0854146	0.0978762
S09_57641937	9	57641937	T	C	-0.100644	0.0801704	0.209585
S09_57645855	9	57645855	G	T	0.122161	0.176528	0.48906
S09_57652808	9	57652808	T	C	0.00146489	1.30303	0.999103
S09_57652810	9	57652810	T	C	0.680216	1.68433	0.686395
S09_57652826	9	57652826	A	G	-0.332743	1.39959	0.812121
S09_57652828	9	57652828	A	G	0.653561	1.6833	0.697891
S09_57652837	9	57652837	T	C	-0.428866	0.978203	0.661159
S09_57654077	9	57654077	C	G	-0.0491408	0.187368	0.793159
S09_57654101	9	57654101	C	A	-0.0491408	0.187368	0.793159
S09_57663273	9	57663273	A	G	0.514315	0.56268	0.360876
S09_57663302	9	57663302	T	C	-0.653095	1.3837	0.637019
S09_57663318	9	57663318	T	C	0.0594735	1.3889	0.965852
S09_57663352	9	57663352	T	C	2.12239	1.32382	0.109146
S09_57664990	9	57664990	T	C	-0.0171206	0.181748	0.924966
S09_57670282	9	57670282	C	T	-0.116158	0.179801	0.51838
S09_57670350	9	57670350	G	A	-0.0821571	0.178992	0.646319
S09_57670378	9	57670378	A	T	-0.0821571	0.178992	0.646319
S09_57670393	9	57670393	T	C	-0.0821571	0.178992	0.646319
S09_57676457	9	57676457	A	G	-0.335493	1.34392	0.80291
S09_57676475	9	57676475	C	G	-0.806625	0.298044	0.00689809
S09_57676491	9	57676491	G	C	-0.806625	0.298044	0.00689809
S09_57676498	9	57676498	T	C	-0.302988	1.34716	0.822088
S09_57676505	9	57676505	A	G	-0.806625	0.298044	0.00689809
S09_57684883	9	57684883	T	C	-0.0491408	0.187368	0.793159
S09_57687678	9	57687678	A	G	0.899479	0.866564	0.299486
S09_57687703	9	57687703	A	G	0.0323543	0.0936407	0.729767
S09_57689041	9	57689041	A	G	0.102758	0.0997696	0.30324
S09_57689050	9	57689050	T	C	0.0293031	0.158212	0.853093
S09_57689112	9	57689112	A	T	0.0982001	0.0950217	0.301602
S09_57689133	9	57689133	G	T	0.0982001	0.0950217	0.301602
S09_57695049	9	57695049	G	A	0.216524	0.193402	0.263129
S09_57695078	9	57695078	G	A	0.062765	0.0753104	0.404775
S09_57696970	9	57696970	T	A	0.0446056	0.0863541	0.60557
S09_57700402	9	57700402	T	C	0.26345	0.175059	0.132606
S09_57719455	9	57719455	C	G	0.108144	0.0815073	0.184828
S09_57745217	9	57745217	C	A	0.187877	0.165712	0.257123
S09_57745849	9	57745849	A	G	0.314006	0.574586	0.58483
S09_57748283	9	57748283	G	A	-0.149747	0.319214	0.639075
S09_57748314	9	57748314	A	G	-0.799652	1.4356	0.57762
S09_57748325	9	57748325	A	G	0.508681	1.44217	0.72436
S09_57753467	9	57753467	T	C	0.0576262	1.38995	0.966937
S09_57789236	9	57789236	A	G	1.12603	1.30424	0.388112
S09_57803538	9	57803538	T	A	0.00503643	0.099763	0.959745
S09_57803821	9	57803821	A	G	1.85749	1.4279	0.193557
S09_57803832	9	57803832	T	C	0.81124	1.35445	0.549323
S09_57806941	9	57806941	C	T	0.0230402	0.0737282	0.754713
S09_57807281	9	57807281	A	G	-3.54322	1.37979	0.0103503
S09_57811715	9	57811715	C	A	0.035556	0.113951	0.755072
S09_57811757	9	57811757	G	C	-0.0490212	0.127041	0.699662
S09_57811759	9	57811759	C	T	0.0274011	0.173067	0.874226
S09_57812080	9	57812080	C	T	0.606626	1.38062	0.66046
S09_57812087	9	57812087	G	C	0.0721512	0.100702	0.473831
S09_57812192	9	57812192	A	C	0.107826	0.110069	0.327467
S09_57833969	9	57833969	C	T	0.0408101	0.315533	0.897112
S09_57833972	9	57833972	T	C	0.135527	0.523016	0.795582
S09_57833973	9	57833973	C	A	0.0498568	0.117403	0.671158
S09_57833975	9	57833975	T	G	0.0408101	0.315533	0.897112
S09_57833976	9	57833976	C	A	1.65605	1.32357	0.211103
S09_57833977	9	57833977	A	T	0.0408101	0.315533	0.897112
S09_57833978	9	57833978	G	T	0.105586	0.168087	0.530015
S09_57833980	9	57833980	T	A	0.105586	0.168087	0.530015
S09_57834012	9	57834012	G	A	0.100765	0.176307	0.567745
S09_57846711	9	57846711	T	C	0.535538	1.42997	0.708092
S09_57846714	9	57846714	C	A	-0.838461	0.972041	0.388542
S09_57856508	9	57856508	C	G	0.134098	0.177142	0.449192
S09_57856525	9	57856525	T	C	0.339221	0.642482	0.597607
S09_57856529	9	57856529	G	C	0.134098	0.177142	0.449192
S09_57856538	9	57856538	C	T	0.0582294	0.134852	0.665963
S09_57859073	9	57859073	A	T	0.0190169	0.302491	0.949882
S09_57859080	9	57859080	T	A	-0.0023401	0.306417	0.993908
S09_57864314	9	57864314	T	C	0.333781	1.35311	0.805201
S09_57864323	9	57864323	T	C	2.22032	1.72786	0.199035
S09_57872467	9	57872467	G	A	-0.0606516	0.1177	0.606434
S09_57873994	9	57873994	C	T	0.0940938	0.147547	0.523777
S09_57883137	9	57883137	C	G	0.0084221	0.0923362	0.92734
S09_57907179	9	57907179	G	C	-0.15976	0.0882819	0.0705984
S09_57907226	9	57907226	T	C	-0.00252035	0.165633	0.987862
S09_57907589	9	57907589	T	C	0.176913	1.36328	0.89677
S09_57907792	9	57907792	A	T	-0.0430011	0.119663	0.719395
S09_57907801	9	57907801	C	G	-0.0430011	0.119663	0.719395
S09_57919973	9	57919973	A	C	0.344493	0.288132	0.232086
S09_57932921	9	57932921	C	T	-0.132808	0.178123	0.456058
S09_57945407	9	57945407	T	C	-0.331025	1.37508	0.809805
S09_57957021	9	57957021	T	C	-0.613874	1.42445	0.666578
S09_57957029	9	57957029	T	C	1.20395	1.32164	0.362501
S09_57957087	9	57957087	T	C	-0.0496727	1.3439	0.970522
S09_57957088	9	57957088	T	C	0.195654	0.154553	0.205781
S09_57957089	9	57957089	T	C	0.118338	0.118989	0.320169
S09_57957094	9	57957094	C	T	-0.0590012	0.81075	0.941998
S09_57972802	9	57972802	G	A	0.120665	0.173279	0.486337
S09_57972840	9	57972840	C	G	0.120665	0.173279	0.486337
S09_57972846	9	57972846	C	T	0.120665	0.173279	0.486337
S09_57972861	9	57972861	T	C	0.125056	0.169559	0.46094
S09_57983649	9	57983649	G	A	0.0920794	0.180192	0.60944
S09_57983651	9	57983651	T	C	0.0191765	0.107866	0.858925
S09_57983654	9	57983654	A	G	0.0168598	0.107731	0.875667
S09_57983660	9	57983660	T	C	0.0191765	0.107866	0.858925
S09_57983700	9	57983700	G	T	0.0191765	0.107866	0.858925
S09_57999527	9	57999527	G	T	-0.215393	0.125139	0.0854682
S09_58006572	9	58006572	A	G	0.141671	0.980033	0.885085
S09_58006574	9	58006574	G	A	-0.208379	0.126547	0.099889
S09_58006577	9	58006577	A	C	0.0648897	0.0983471	0.509506
S09_58018145	9	58018145	A	G	-0.0763111	0.0623992	0.221588
S09_58041023	9	58041023	A	G	-2.08921	1.33484	0.117814
S09_58041085	9	58041085	A	G	-0.171081	0.182773	0.349447
S09_58041102	9	58041102	T	C	-0.0986336	0.523758	0.850658
S09_58043711	9	58043711	G	A	-0.0648642	0.179068	0.717243
S09_58045722	9	58045722	T	G	0.171378	0.321801	0.594437
S09_58047293	9	58047293	A	T	-0.0196056	0.101137	0.846324
S09_58048102	9	58048102	A	G	0.118315	0.173077	0.494361
S09_58048110	9	58048110	T	C	0.118315	0.173077	0.494361
S09_58048158	9	58048158	T	A	0.127316	0.171794	0.45878
S09_58048159	9	58048159	T	A	0.118315	0.173077	0.494361
S09_58048160	9	58048160	A	G	0.113165	0.172293	0.511424
S09_58048202	9	58048202	G	A	0.11288	0.173188	0.514671
S09_58048225	9	58048225	T	C	0.6947	0.947139	0.463414
S09_58048834	9	58048834	T	G	0.020356	0.120189	0.865537
S09_58048840	9	58048840	T	C	0.0100663	0.0920939	0.912979
S09_58063095	9	58063095	C	A	0.338416	1.3787	0.806142
S09_58063138	9	58063138	A	G	0.705813	1.39108	0.611977
S09_58063139	9	58063139	C	G	-0.442653	0.167185	0.00821066
S09_58067449	9	58067449	A	G	-0.26458	0.171004	0.122075
S09_58069665	9	58069665	T	C	0.111284	0.171587	0.516748
S09_58069711	9	58069711	G	A	-0.0858957	0.0839632	0.306506
S09_58069738	9	58069738	T	C	0.11288	0.173188	0.514671
S09_58069751	9	58069751	T	C	0.164744	0.569928	0.772585
S09_58070137	9	58070137	C	T	-0.718832	1.37657	0.601633
S09_58070142	9	58070142	T	C	-1.36069	0.961105	0.157105
S09_58070148	9	58070148	T	C	1.68885	1.42263	0.23541
S09_58070162	9	58070162	A	G	-0.728202	1.35013	0.589741
S09_58070179	9	58070179	T	C	-0.106175	0.104772	0.311077
S09_58081706	9	58081706	T	C	0.257029	0.154962	0.0974458
S09_58081751	9	58081751	A	G	-0.013847	0.244249	0.9548
S09_58111740	9	58111740	G	A	0.102657	0.0939242	0.274624
S09_58111755	9	58111755	T	C	0.102657	0.0939242	0.274624
S09_58112760	9	58112760	T	A	0.00481819	0.12093	0.968225
S09_58115111	9	58115111	T	G	-0.0423546	0.0984754	0.667197
S09_58116365	9	58116365	C	T	-0.0532098	0.168719	0.752532
S09_58118230	9	58118230	A	G	-0.0764017	0.164663	0.64274
S09_58120291	9	58120291	T	G	-0.101152	0.162276	0.533184
S09_58123630	9	58123630	C	G	1.17608	1.06384	0.26916
S09_58125661	9	58125661	G	A	-0.0248263	0.0736592	0.736143
S09_58125743	9	58125743	A	G	-2.46676	1.42695	0.0841218
S09_58125776	9	58125776	T	C	0.176369	1.40072	0.899821
S09_58127115	9	58127115	T	A	-0.00777771	0.09704	0.936132
S09_58133971	9	58133971	G	A	-0.153549	0.183045	0.401713
S09_58133980	9	58133980	C	T	-0.0534577	0.0950543	0.573954
S09_58134012	9	58134012	C	T	0.110827	0.110065	0.314175
S09_58135985	9	58135985	A	G	-1.13783	1.36391	0.40431
S09_58136014	9	58136014	C	T	-0.0851291	0.0781182	0.276043
S09_58159766	9	58159766	A	G	0.223818	0.27946	0.42335
S09_58161015	9	58161015	G	A	-0.201758	0.14537	0.165426
S09_58161047	9	58161047	T	G	-0.228814	0.182142	0.209272
S09_58170599	9	58170599	G	C	-0.00304569	0.178473	0.986387
S09_58174124	9	58174124	C	T	-0.0449366	0.0750751	0.549582
S09_58174206	9	58174206	T	C	-0.100271	0.0757343	0.185758
S09_58174228	9	58174228	T	C	-0.171858	0.11576	0.137909
S09_58174232	9	58174232	T	C	-0.0379243	0.0920747	0.680496
S09_58182670	9	58182670	G	A	-0.0903151	0.0766018	0.238623
S09_58182686	9	58182686	T	C	-0.0573214	0.117096	0.624559
S09_58187057	9	58187057	G	A	0.122978	0.0800533	0.124751
S09_58187074	9	58187074	G	A	-0.0536223	0.329413	0.870718
S09_58187086	9	58187086	G	A	0.0991435	0.0807337	0.219676
S09_58187104	9	58187104	G	T	0.10056	0.0798889	0.208365
S09_58187110	9	58187110	C	T	0.115249	0.0798933	0.149411
S09_58187160	9	58187160	G	C	-0.300464	0.156258	0.0547326
S09_58193228	9	58193228	C	A	0.190405	0.302439	0.529099
S09_58197162	9	58197162	G	C	-0.0782122	0.18252	0.668354
S09_58198140	9	58198140	A	G	-0.219259	0.161924	0.175964
S09_58198405	9	58198405	A	G	0.873065	1.27886	0.494935
S09_58198447	9	58198447	C	A	-0.222235	0.159929	0.164911
S09_58198459	9	58198459	G	A	-0.222235	0.159929	0.164911
S09_58208662	9	58208662	A	T	0.146694	0.0967524	0.129737
S09_58208674	9	58208674	G	A	0.00349627	0.0709083	0.960683
S09_58208709	9	58208709	A	C	-0.111306	0.0955304	0.244194
S09_58219111	9	58219111	T	C	0.11912	0.312975	0.703564
S09_58236448	9	58236448	G	T	0.0311508	0.119791	0.794874
S09_58237206	9	58237206	G	A	-0.0718285	0.187388	0.701554
S09_58237219	9	58237219	A	C	-1.98079	0.786343	0.0118981
S09_58243227	9	58243227	G	T	-0.0479968	0.100016	0.631392
S09_58243303	9	58243303	C	T	0.0412283	0.107283	0.700828
S09_58253873	9	58253873	C	G	0.0728177	0.289868	0.801695
S09_58253885	9	58253885	G	C	0.0107377	0.084849	0.899317
S09_58253894	9	58253894	C	T	0.0162225	0.114018	0.886883
S09_58253931	9	58253931	T	C	0.21372	0.124691	0.0867861
S09_58253937	9	58253937	T	C	-0.0807487	0.106562	0.448742
S09_58253938	9	58253938	C	T	0.0429425	0.148105	0.771907
S09_58253942	9	58253942	C	A	-0.0390417	0.218671	0.858328
S09_58253952	9	58253952	C	A	-0.344747	0.322248	0.284916
S09_58253953	9	58253953	T	C	0.125832	0.160874	0.434263
S09_58253968	9	58253968	T	C	0.236465	0.110387	0.0323827
S09_58253970	9	58253970	T	C	0.0526672	0.104092	0.612971
S09_58253976	9	58253976	A	C	-0.307595	0.137152	0.0250963
S09_58253977	9	58253977	C	T	0.157276	0.204042	0.440975
S09_58254264	9	58254264	G	T	0.0809108	0.148673	0.58639
S09_58254279	9	58254279	C	A	0.170592	0.317113	0.59071
S09_58255365	9	58255365	C	G	0.0012634	0.291221	0.996539
S09_58255381	9	58255381	A	G	-2.03449	0.979796	0.0380654
S09_58259285	9	58259285	G	C	0.0474039	0.102315	0.643223
S09_58259302	9	58259302	G	T	0.0389649	0.105032	0.710716
S09_58259341	9	58259341	A	T	0.0845507	0.166395	0.611453
S09_58259373	9	58259373	G	A	0.0214239	0.174121	0.902096
S09_58259393	9	58259393	C	G	0.0527859	0.121355	0.663663
S09_58259395	9	58259395	A	G	-0.0942539	0.136298	0.489367
S09_58259396	9	58259396	C	T	0.0712293	0.153482	0.642668
S09_58259397	9	58259397	T	C	0.0562735	0.127466	0.658945
S09_58259398	9	58259398	C	T	0.0102337	0.192616	0.957637
S09_58259400	9	58259400	A	G	0.399436	0.152028	0.0087141
S09_58259409	9	58259409	T	A	0.31534	0.228168	0.167212
S09_58259419	9	58259419	C	A	-0.025029	0.206064	0.903345
S09_58259421	9	58259421	T	C	0.020676	0.129929	0.87359
S09_58259428	9	58259428	G	C	0.145925	0.143177	0.308317
S09_58259429	9	58259429	G	A	2.46438e-05	0.259468	0.999924
S09_58259437	9	58259437	A	G	-0.0450455	0.130268	0.72956
S09_58259444	9	58259444	C	T	0.0457599	0.165742	0.782526
S09_58259626	9	58259626	G	A	-0.136173	1.3164	0.917629
S09_58263059	9	58263059	G	A	1.09216	1.31511	0.406438
S09_58267136	9	58267136	G	A	0.0755996	0.130859	0.563564
S09_58267196	9	58267196	T	C	-0.120125	0.126343	0.341907
S09_58272513	9	58272513	G	A	-0.028399	0.134354	0.83263
S09_58293125	9	58293125	A	T	-0.0950783	0.0806079	0.238426
S09_58293156	9	58293156	A	G	-0.0993972	0.0776492	0.200764
S09_58293186	9	58293186	A	T	-0.098072	0.11478	0.393034
S09_58293266	9	58293266	T	C	-0.142716	0.114969	0.214718
S09_58298934	9	58298934	C	T	0.302868	0.250642	0.227142
S09_58303790	9	58303790	G	A	0.0835366	0.0585479	0.153895
S09_58308561	9	58308561	A	G	-0.173981	0.0861417	0.0436357
S09_58308588	9	58308588	A	G	0.0476101	0.323132	0.882889
S09_58308656	9	58308656	A	C	-0.148839	0.0903686	0.099815
S09_58308657	9	58308657	T	G	-0.148839	0.0903686	0.099815
S09_58308671	9	58308671	T	C	-0.148839	0.0903686	0.099815
S09_58316002	9	58316002	T	C	-1.15449	1.42616	0.418382
S09_58316016	9	58316016	T	A	-0.0575142	0.100878	0.568693
S09_58316025	9	58316025	A	C	-0.0670822	0.0803482	0.403943
S09_58316055	9	58316055	G	C	-0.0245476	0.0799901	0.758986
S09_58319817	9	58319817	T	C	-0.141341	1.35971	0.917227
S09_58319827	9	58319827	C	G	0.113076	0.133389	0.396764
S09_58329632	9	58329632	T	C	-0.0105086	0.106366	0.921317
S09_58336920	9	58336920	G	A	-0.104988	0.302051	0.728214
S09_58336958	9	58336958	A	C	-0.104988	0.302051	0.728214
S09_58336968	9	58336968	G	C	-0.104988	0.302051	0.728214
S09_58338954	9	58338954	A	T	0.00225731	0.0750451	0.976009
S09_58341902	9	58341902	T	C	-1.05061	1.36757	0.442502
S09_58341950	9	58341950	A	G	0.680216	1.68433	0.686395
S09_58344107	9	58344107	T	C	-0.00293343	0.0736851	0.968251
S09_58344465	9	58344465	C	T	0.0682132	0.139627	0.625256
S09_58344686	9	58344686	A	G	-0.953539	1.39868	0.495534
S09_58353384	9	58353384	A	G	-0.290015	0.97593	0.76639
S09_58353401	9	58353401	C	T	-0.168702	0.164652	0.305758
S09_58368207	9	58368207	A	G	0.606626	1.38062	0.66046
S09_58369591	9	58369591	T	C	0.174326	0.319283	0.585173
S09_58393354	9	58393354	G	A	0.0399757	0.0909556	0.660373
S09_58393355	9	58393355	C	A	0.0399757	0.0909556	0.660373
S09_58393413	9	58393413	C	A	0.0514206	0.110308	0.641189
S09_58409214	9	58409214	A	G	0.520005	0.974566	0.593734
S09_58409231	9	58409231	G	A	0.0504726	0.153747	0.742755
S09_58409236	9	58409236	A	G	0.413582	0.796642	0.603747
S09_58420767	9	58420767	C	T	-0.166418	0.603457	0.782768
S09_58431640	9	58431640	A	G	0.430922	1.31572	0.743334
S09_58431690	9	58431690	C	T	-0.0254157	0.119782	0.832
S09_58431693	9	58431693	G	A	-0.0254157	0.119782	0.832
S09_58436317	9	58436317	A	G	0.654249	1.37592	0.634517
S09_58436817	9	58436817	C	A	0.0051331	0.117824	0.965258
S09_58438115	9	58438115	C	A	0.301485	0.320551	0.347138
S09_58438116	9	58438116	T	C	0.301485	0.320551	0.347138
S09_58438118	9	58438118	T	A	0.301485	0.320551	0.347138
S09_58443951	9	58443951	C	T	-0.0346126	0.180167	0.847685
S09_58456902	9	58456902	A	G	-0.181727	0.167447	0.278017
S09_58460024	9	58460024	C	G	-0.226343	0.090511	0.0125261
S09_58460071	9	58460071	T	C	0.558728	0.989178	0.572287
S09_58460089	9	58460089	A	G	-0.276376	1.44923	0.848789
S09_58471031	9	58471031	T	G	0.225702	0.302332	0.455489
S09_58471032	9	58471032	T	A	0.225702	0.302332	0.455489
S09_58471037	9	58471037	C	G	0.01191	0.116072	0.91829
S09_58471044	9	58471044	C	T	0.225702	0.302332	0.455489
S09_58471266	9	58471266	C	T	0.115454	0.304399	0.704543
S09_58471279	9	58471279	C	T	0.115454	0.304399	0.704543
S09_58471303	9	58471303	C	A	0.115454	0.304399	0.704543
S09_58471313	9	58471313	G	C	0.115454	0.304399	0.704543
S09_58472528	9	58472528	G	T	-0.158649	0.0889099	0.074614
S09_58484357	9	58484357	A	G	-0.0735781	0.115816	0.525354
S09_58484381	9	58484381	G	A	-0.0735781	0.115816	0.525354
S09_58484396	9	58484396	T	G	-0.0735781	0.115816	0.525354
S09_58484410	9	58484410	T	G	-0.0735781	0.115816	0.525354
S09_58489615	9	58489615	T	C	0.530419	0.771433	0.491853
S09_58490946	9	58490946	C	T	-0.135858	0.104185	0.192481
S09_58492448	9	58492448	G	A	0.00603892	0.174217	0.972354
S09_58506542	9	58506542	G	C	0.184316	0.166974	0.269876
S09_58509889	9	58509889	A	C	0.486304	1.37683	0.723996
S09_58509894	9	58509894	A	C	-0.264833	1.43647	0.85376
S09_58509923	9	58509923	T	C	-0.00165097	0.965258	0.998636
S09_58523754	9	58523754	G	T	-0.22619	0.108587	0.0374603
S09_58523767	9	58523767	G	C	-0.22619	0.108587	0.0374603
S09_58523796	9	58523796	C	T	-0.22619	0.108587	0.0374603
S09_58523851	9	58523851	T	C	-0.181491	0.107211	0.0907437
S09_58523853	9	58523853	G	C	-0.181491	0.107211	0.0907437
S09_58523973	9	58523973	A	T	-0.14125	0.106817	0.186301
S09_58531599	9	58531599	C	G	-0.21805	0.113096	0.0540889
S09_58531625	9	58531625	A	G	1.06519	1.3624	0.434459
S09_58531649	9	58531649	T	C	-0.331025	1.37508	0.809805
S09_58534678	9	58534678	C	T	-0.123329	0.112395	0.272736
S09_58539365	9	58539365	A	G	-0.202088	0.10901	0.0640061
S09_58539371	9	58539371	T	C	-0.0704004	0.800099	0.9299
S09_58540235	9	58540235	A	T	-0.182675	0.0896875	0.0418893
S09_58540274	9	58540274	G	A	-0.216016	0.109725	0.0492176
S09_58540294	9	58540294	T	G	-0.178389	0.0884071	0.0438327
S09_58570480	9	58570480	G	T	-0.0828773	0.117649	0.481292
S09_58570485	9	58570485	T	C	2.18255	1.30663	0.0951066
S09_58570496	9	58570496	T	C	0.174326	0.319283	0.585173
S09_58570701	9	58570701	G	A	-0.0835067	0.117756	0.478367
S09_58570736	9	58570736	G	T	-0.0835067	0.117756	0.478367
S09_58573773	9	58573773	C	G	-0.079734	0.117475	0.49744
S09_58573800	9	58573800	C	A	-0.079734	0.117475	0.49744
S09_58573804	9	58573804	G	A	-0.079734	0.117475	0.49744
S09_58577229	9	58577229	T	C	0.00146489	1.30303	0.999103
S09_58587015	9	58587015	T	C	0.141287	0.317029	0.655924
S09_58587022	9	58587022	A	C	-0.0908739	0.103719	0.381121
S09_58603105	9	58603105	A	T	-0.0684525	0.0903005	0.448568
S09_58628131	9	58628131	A	G	0.430143	0.262087	0.101013
S09_58633403	9	58633403	A	C	-0.0826217	0.112819	0.464107
S09_58634181	9	58634181	A	C	-0.0985962	0.181527	0.587127
S09_58634186	9	58634186	C	G	0.0281422	0.123426	0.819678
S09_58634316	9	58634316	T	G	-0.0367916	0.113265	0.745368
S09_58634358	9	58634358	C	T	-0.020385	0.0845033	0.809416
S09_58637882	9	58637882	A	G	1.39142	1.28586	0.279428
S09_58637888	9	58637888	A	G	1.1367	1.37603	0.408927
S09_58637914	9	58637914	A	G	0.760049	1.32261	0.565628
S09_58649847	9	58649847	A	G	0.0947241	0.104387	0.364359
S09_58660714	9	58660714	C	T	-0.0135764	0.086406	0.875174
S09_58667352	9	58667352	T	C	-0.332743	1.39959	0.812121
S09_58675178	9	58675178	G	A	0.0492397	0.077935	0.527635
S09_58675182	9	58675182	C	T	0.0273415	0.151627	0.856931
S09_58683564	9	58683564	A	G	-0.820302	1.29191	0.525581
S09_58683581	9	58683581	G	A	-0.0197216	0.100837	0.844972
S09_58684255	9	58684255	G	A	-0.967289	0.658022	0.141825
S09_58691714	9	58691714	A	G	-1.78489	1.44616	0.21736
S09_58691735	9	58691735	A	G	1.05813	1.01473	0.297264
S09_58695551	9	58695551	C	T	-0.0011042	0.0976437	0.990979
S09_58695567	9	58695567	A	G	-0.301518	0.162492	0.0637565
S09_58701442	9	58701442	G	A	-0.106184	0.0799328	0.184291
S09_58702038	9	58702038	G	C	-0.100792	0.0754634	0.18192
S09_58704142	9	58704142	G	A	-0.0139022	0.0777237	0.858072
S09_58718473	9	58718473	G	T	-0.218207	0.156535	0.163579
S09_58718502	9	58718502	A	G	-0.217789	0.158566	0.169855
S09_58718522	9	58718522	A	G	0.146493	0.161009	0.363089
S09_58718978	9	58718978	G	T	0.146493	0.161009	0.363089
S09_58720993	9	58720993	G	A	-0.185101	0.154846	0.232173
S09_58733764	9	58733764	T	G	-0.0591436	0.0871346	0.49742
S09_58734956	9	58734956	G	T	-0.0690149	0.0876152	0.431024
S09_58735475	9	58735475	C	T	-0.0940232	0.176052	0.593394
S09_58735557	9	58735557	T	C	-0.276376	1.44923	0.848789
S09_58735563	9	58735563	T	C	-0.136173	1.3164	0.917629
S09_58738174	9	58738174	C	A	-0.273736	0.158393	0.0842067
S09_58738204	9	58738204	A	G	-0.00188245	0.0857232	0.982484
S09_58740770	9	58740770	A	C	0.0460115	0.0902164	0.610136
S09_58740794	9	58740794	T	C	-2.09343	1.34847	0.120818
S09_58740877	9	58740877	C	T	-0.187261	0.0966384	0.0528875
S09_58756233	9	58756233	T	C	1.0135	0.561807	0.0714811
S09_58757360	9	58757360	T	C	-0.133455	0.136756	0.329326
S09_58757394	9	58757394	A	G	-0.133455	0.136756	0.329326
S09_58763191	9	58763191	C	T	0.0207249	0.117284	0.859768
S09_58774403	9	58774403	T	C	0.0634912	0.0882627	0.472069
S09_58774413	9	58774413	C	T	0.219532	0.147608	0.137208
S09_58774421	9	58774421	G	T	0.581244	0.56551	0.30424
S09_58774427	9	58774427	G	A	0.310896	0.320806	0.332686
S09_58774428	9	58774428	A	C	0.310896	0.320806	0.332686
S09_58808390	9	58808390	C	G	-0.0601153	0.109006	0.581405
S09_58818716	9	58818716	C	A	0.418535	0.324746	0.197712
S09_58818875	9	58818875	A	G	-1.47	1.42661	0.303025
S09_58818995	9	58818995	T	C	0.463812	0.307399	0.131606
S09_58822906	9	58822906	G	A	-0.0919488	0.17496	0.599303
S09_58861010	9	58861010	T	G	0.295383	0.214518	0.168782
S09_58861049	9	58861049	C	A	-1.57683	0.613853	0.0103266
S09_58869063	9	58869063	T	C	-0.114223	0.120086	0.341704
S09_58885879	9	58885879	G	A	-0.32701	0.161121	0.0426176
S09_58885889	9	58885889	C	T	-0.0807764	0.0868452	0.352496
S09_58885908	9	58885908	C	G	0.0168934	0.128605	0.895514
S09_58911109	9	58911109	T	C	-2.7153	2.05456	0.186553
S09_58911116	9	58911116	T	C	-0.326548	0.691852	0.637019
S09_58916400	9	58916400	A	G	-0.106613	0.804162	0.89455
S09_58920085	9	58920085	G	T	-0.117783	0.130485	0.366891
S09_58920246	9	58920246	T	C	-0.0248137	0.0756305	0.7429
S09_58948523	9	58948523	A	G	2.43235	1.41087	0.0849634
S09_58968391	9	58968391	A	G	-0.820302	1.29191	0.525581
S09_58968397	9	58968397	A	G	0.0655695	1.40653	0.962825
S09_58969296	9	58969296	G	T	-0.042477	0.108292	0.694946
S09_58969297	9	58969297	A	C	-0.042477	0.108292	0.694946
S09_58969479	9	58969479	T	C	-2.03449	0.979796	0.0380654
S09_58972378	9	58972378	A	G	-1.80684	1.33513	0.176211
S09_58972381	9	58972381	A	G	-0.799652	1.4356	0.57762
S09_58972388	9	58972388	A	G	-0.302227	1.35034	0.822939
S09_58972411	9	58972411	T	C	-0.629197	1.30611	0.630083
S09_58974706	9	58974706	G	A	-0.0459538	0.0756201	0.543506
S09_58974760	9	58974760	C	T	0.173827	0.16387	0.289012
S09_58981152	9	58981152	C	T	0.0183095	0.103817	0.860038
S09_58981188	9	58981188	G	A	0.0881377	0.0970363	0.363904
S09_58981546	9	58981546	G	A	0.0323634	0.10451	0.756867
S09_58992091	9	58992091	A	G	3.01347	1.32917	0.0235561
S09_58994153	9	58994153	A	G	1.27262	1.37938	0.356401
S09_59006407	9	59006407	G	T	-0.0944082	0.0838288	0.260304
S09_59026552	9	59026552	C	T	-0.0981082	0.130207	0.451309
S09_59036771	9	59036771	T	C	0.158159	0.160679	0.325158
S09_59038015	9	59038015	A	G	-0.17115	0.143511	0.233266
S09_59054171	9	59054171	G	T	-0.209485	0.279791	0.454172
S09_59054218	9	59054218	A	G	-0.249341	0.0829497	0.0027026
S09_59060158	9	59060158	A	G	-0.0165136	0.14302	0.908097
S09_59060188	9	59060188	C	A	-0.0165136	0.14302	0.908097
S09_59060196	9	59060196	T	G	-0.0165136	0.14302	0.908097
S09_59086141	9	59086141	C	T	-0.149752	0.0620183	0.015899
S09_59086146	9	59086146	C	T	-0.142958	0.0621242	0.0215532
S09_59086156	9	59086156	T	C	-0.141238	0.0621049	0.0231305
S09_59086161	9	59086161	C	A	-0.138072	0.0615853	0.0251454
S09_59086231	9	59086231	G	A	-0.0800208	0.0802576	0.318941
S09_59086244	9	59086244	G	T	-0.0761539	0.0607669	0.210372
S09_59133554	9	59133554	A	G	-0.276376	1.44923	0.848789
S09_59133586	9	59133586	T	C	-0.394316	0.940007	0.674939
S09_59133831	9	59133831	A	G	-0.0579199	0.0808228	0.473743
S09_59151947	9	59151947	A	G	0.0912097	0.0711559	0.20015
S09_59166169	9	59166169	T	G	-0.0455859	0.0954138	0.6329
S09_59171501	9	59171501	T	C	0.278691	0.322343	0.387442
S09_59174980	9	59174980	C	G	0.278691	0.322343	0.387442
S09_59183063	9	59183063	A	G	-1.38683	1.67028	0.406534
S09_59185930	9	59185930	T	C	-1.13783	1.36391	0.40431
S09_59186269	9	59186269	A	G	-0.0158954	0.0948746	0.866973
S09_59189632	9	59189632	T	C	0.606626	1.38062	0.66046
S09_59189650	9	59189650	A	G	-0.293174	0.164395	0.0747816
S09_59189701	9	59189701	T	C	-0.276376	1.44923	0.848789
S09_59190721	9	59190721	A	G	0.606626	1.38062	0.66046
S09_59190759	9	59190759	T	C	0.663898	1.38337	0.631377
S09_59191190	9	59191190	A	G	-0.718832	1.37657	0.601633
S09_59191354	9	59191354	G	A	-0.0208215	0.090616	0.818304
S09_59191449	9	59191449	A	G	-1.35765	1.02728	0.186553
S09_59192268	9	59192268	T	C	-0.320553	0.165378	0.0528204
S09_59196413	9	59196413	T	C	-0.0684411	0.137639	0.619104
S09_59200273	9	59200273	T	G	0.0490507	0.123088	0.690332
S09_59225416	9	59225416	T	C	0.328395	0.998565	0.742314
S09_59225449	9	59225449	T	C	-0.327793	1.32593	0.804782
S09_59225480	9	59225480	T	C	-1.35765	1.02728	0.186553
S09_59225497	9	59225497	T	C	0.0275811	0.643697	0.96583
S09_59232047	9	59232047	T	C	0.730031	1.41114	0.605017
S09_59232061	9	59232061	T	C	0.653561	1.6833	0.697891
S09_59232208	9	59232208	C	T	-0.0836146	0.0808048	0.300983
S09_59235851	9	59235851	C	A	-0.0184008	0.0842475	0.827144
S09_59239819	9	59239819	C	T	0.0568937	0.0953032	0.550636
S09_59239829	9	59239829	G	A	0.0619562	0.104625	0.553844
S09_59239914	9	59239914	C	T	0.233626	0.228706	0.307216
S09_59240212	9	59240212	G	C	0.220334	0.271655	0.41748
S09_59244970	9	59244970	T	C	-0.145336	0.109167	0.183336
S09_59257483	9	59257483	T	C	0.106501	0.105897	0.31476
S09_59272374	9	59272374	A	C	0.703024	0.298906	0.0188339
S09_59272375	9	59272375	C	A	0.0308012	0.082292	0.708254
S09_59272390	9	59272390	G	A	-0.185874	0.683297	0.785649
S09_59273062	9	59273062	G	A	-0.0467333	0.0855929	0.585171
S09_59273063	9	59273063	C	T	-0.0467333	0.0855929	0.585171
S09_59280008	9	59280008	A	G	0.132287	1.37391	0.92331
S09_59288956	9	59288956	T	C	0.194747	0.296082	0.510827
S09_59289233	9	59289233	A	G	1.48003	0.977067	0.130094
S09_59289260	9	59289260	T	C	-1.1578	1.45909	0.427638
S09_59289261	9	59289261	T	C	-1.60996	0.543609	0.00312037
S09_59291788	9	59291788	T	C	0.73868	1.47826	0.617382
S09_59293884	9	59293884	A	C	-0.119272	0.178599	0.504379
S09_59301045	9	59301045	C	T	0.0109238	0.16686	0.947813
S09_59301063	9	59301063	A	G	1.28299	1.37327	0.350359
S09_59301072	9	59301072	C	G	0.0109238	0.16686	0.947813
S09_59302984	9	59302984	A	G	-3.91362	1.39498	0.00510502
S09_59303007	9	59303007	C	G	0.0072186	0.163628	0.964819
S09_59303015	9	59303015	A	G	0.606626	1.38062	0.66046
S09_59309949	9	59309949	C	A	-0.168659	0.165517	0.308416
S09_59354113	9	59354113	T	C	-0.0999204	0.127175	0.432203
S09_59359088	9	59359088	G	A	0.120124	0.204581	0.557201
S09_59359112	9	59359112	G	A	-0.0340733	0.167736	0.839063
S09_59359115	9	59359115	G	A	0.120124	0.204581	0.557201
S09_59381993	9	59381993	T	C	-0.213696	1.39768	0.878508
S09_59392328	9	59392328	C	T	0.417595	0.238217	0.0798559
S09_59393578	9	59393578	C	T	-0.121424	0.19595	0.535595
S09_59393600	9	59393600	C	T	-0.121324	0.190761	0.524895
S09_59393620	9	59393620	C	T	0.0491823	0.139437	0.72436
S09_59404218	9	59404218	T	C	-2.07328	1.41328	0.142637
S09_59406936	9	59406936	A	G	-0.163057	0.177033	0.357207
S09_59408485	9	59408485	C	T	0.135878	0.160462	0.397278
S09_59408524	9	59408524	C	T	0.051393	0.125317	0.681803
S09_59409621	9	59409621	C	T	-0.583589	0.973785	0.549086
S09_59409642	9	59409642	A	G	0.891609	1.44434	0.537145
S09_59409648	9	59409648	T	C	-0.191531	0.98545	0.845927
S10_42290	10	42290	T	C	0.606626	1.38062	0.66046
S10_75895	10	75895	A	G	0.0431027	0.0764357	0.572922
S10_76675	10	76675	G	A	0.060185	0.0769543	0.434317
S10_76690	10	76690	T	A	-0.168142	0.168285	0.317922
S10_79175	10	79175	G	A	0.0285299	0.108557	0.792742
S10_86217	10	86217	C	T	0.166288	0.08596	0.0532886
S10_91407	10	91407	G	T	0.0302021	0.109575	0.782881
S10_108746	10	108746	T	C	0.149051	0.0863702	0.0846547
S10_115148	10	115148	A	G	1.06519	1.3624	0.434459
S10_115175	10	115175	G	T	0.96046	1.3934	0.490773
S10_115181	10	115181	C	T	0.124688	0.113965	0.274135
S10_115903	10	115903	A	G	-1.27288	1.33767	0.341508
S10_115909	10	115909	A	G	-1.04183	1.4471	0.4717
S10_130841	10	130841	G	C	0.100746	0.0771347	0.191769
S10_136568	10	136568	A	G	0.0603444	0.105688	0.568128
S10_147613	10	147613	G	T	-0.0123937	0.1387	0.928814
S10_147770	10	147770	A	C	0.0907468	0.0766929	0.236945
S10_150027	10	150027	T	G	0.0682939	0.0850019	0.42188
S10_150045	10	150045	T	C	-0.0491747	0.10996	0.654808
S10_150868	10	150868	T	C	0.0085114	1.71034	0.99603
S10_156248	10	156248	C	A	-0.0144119	0.43631	0.973655
S10_157880	10	157880	G	T	0.145339	0.0887743	0.101857
S10_157881	10	157881	T	A	0.147932	0.088831	0.0961093
S10_157918	10	157918	T	C	0.143596	0.113877	0.207564
S10_157941	10	157941	A	G	-0.982008	1.45197	0.498961
S10_157992	10	157992	G	A	0.0349982	0.0984473	0.722276
S10_158251	10	158251	T	C	-0.470419	0.963388	0.625429
S10_171413	10	171413	G	A	0.118211	0.131269	0.368022
S10_175044	10	175044	C	A	-0.307686	0.602448	0.609637
S10_175051	10	175051	G	A	0.0681492	0.255343	0.789597
S10_175057	10	175057	G	A	0.429017	0.224642	0.0563992
S10_180348	10	180348	T	C	-0.0469095	0.178647	0.792918
S10_208858	10	208858	A	G	0.0370363	0.097404	0.703839
S10_208861	10	208861	T	C	-0.201675	0.17048	0.237051
S10_208862	10	208862	G	C	-0.201675	0.17048	0.237051
S10_208863	10	208863	A	G	-0.201675	0.17048	0.237051
S10_212183	10	212183	A	T	-0.281551	0.124415	0.0238133
S10_214568	10	214568	C	T	0.0302778	0.0978238	0.756985
S10_233190	10	233190	A	T	-0.196903	0.167563	0.240188
S10_233242	10	233242	A	T	-0.478069	0.292751	0.102726
S10_233243	10	233243	T	G	-0.493931	0.298898	0.0986917
S10_233244	10	233244	C	T	-0.538968	0.303175	0.0756985
S10_233843	10	233843	T	C	-0.78146	1.4794	0.597439
S10_251858	10	251858	G	A	0.050835	0.0991414	0.608219
S10_261201	10	261201	A	G	0.873065	1.27886	0.494935
S10_274341	10	274341	G	C	-0.298875	0.302765	0.323768
S10_278569	10	278569	T	G	-0.0604574	0.103547	0.559421
S10_304443	10	304443	C	A	0.0750262	0.143704	0.601705
S10_310245	10	310245	A	G	-0.397759	0.302052	0.188137
S10_310255	10	310255	G	C	0.167611	0.114016	0.141804
S10_342004	10	342004	C	A	0.0692628	0.0695349	0.319408
S10_342035	10	342035	G	A	-0.0987522	0.103895	0.342052
S10_342051	10	342051	A	G	0.323414	0.192125	0.0925665
S10_361365	10	361365	T	G	-0.017672	0.0730596	0.808911
S10_363998	10	363998	A	G	-2.11102	1.39558	0.130633
S10_375984	10	375984	A	G	0.654249	1.37592	0.634517
S10_386174	10	386174	A	G	0.0877337	0.0978683	0.370194
S10_388223	10	388223	C	A	-0.132067	0.12203	0.279361
S10_388229	10	388229	T	C	-0.132067	0.12203	0.279361
S10_388289	10	388289	C	A	0.0991944	0.109674	0.365939
S10_390030	10	390030	G	A	0.0411023	0.0987132	0.677206
S10_395685	10	395685	T	C	2.18032	1.41411	0.123379
S10_405450	10	405450	A	C	0.0933018	0.682771	0.891329
S10_405455	10	405455	A	C	-0.993131	0.814929	0.223208
S10_405456	10	405456	C	G	0.0677633	1.34372	0.959788
S10_412727	10	412727	G	A	0.10896	0.106562	0.306749
S10_412752	10	412752	G	T	0.10896	0.106562	0.306749
S10_414805	10	414805	A	G	1.15182	0.991408	0.245545
S10_414812	10	414812	G	A	0.133897	0.121295	0.26986
S10_414831	10	414831	G	C	0.139668	0.0950013	0.141778
S10_423284	10	423284	C	T	0.0368393	0.0988271	0.709389
S10_429551	10	429551	A	G	0.124753	0.0868791	0.15128
S10_429552	10	429552	A	G	0.124753	0.0868791	0.15128
S10_429567	10	429567	C	T	0.167486	0.101095	0.0978392
S10_429571	10	429571	C	G	0.16483	0.101365	0.104188
S10_439084	10	439084	G	C	0.129567	0.0892889	0.147014
S10_457755	10	457755	T	C	2.22627	1.346	0.098391
S10_460511	10	460511	A	G	-3.93	1.30504	0.00265476
S10_460526	10	460526	C	T	-0.369997	0.299197	0.216464
S10_495970	10	495970	G	T	0.876955	0.807782	0.277859
S10_516126	10	516126	A	G	2.22032	1.72786	0.199035
S10_523553	10	523553	C	T	0.0409134	0.0801885	0.609995
S10_523581	10	523581	G	A	0.0448121	0.0831636	0.590095
S10_523624	10	523624	T	C	-0.0944095	0.163524	0.563816
S10_523694	10	523694	C	G	-0.014797	0.165773	0.92889
S10_532292	10	532292	G	A	0.0897848	0.130335	0.491032
S10_544333	10	544333	T	G	0.0969164	0.0709311	0.172086
S10_549592	10	549592	T	C	0.0551622	1.28739	0.96583
S10_549599	10	549599	T	C	2.54719	1.33454	0.0565442
S10_549620	10	549620	T	C	-0.136173	1.3164	0.917629
S10_554953	10	554953	C	T	0.041083	0.092511	0.65706
S10_554957	10	554957	C	T	0.0363809	0.0922664	0.693427
S10_554982	10	554982	T	G	0.041083	0.092511	0.65706
S10_556008	10	556008	T	C	-0.769621	1.42796	0.590011
S10_556295	10	556295	A	G	-0.174025	1.33892	0.896609
S10_556311	10	556311	T	C	-0.094388	0.997814	0.924652
S10_575516	10	575516	G	T	-0.0681442	0.0959812	0.477858
S10_575526	10	575526	G	A	0.0999094	0.0883913	0.258572
S10_575531	10	575531	C	T	-0.025133	0.0901623	0.780483
S10_575536	10	575536	C	G	0.0376674	0.139745	0.787558
S10_575668	10	575668	G	T	0.0608688	0.100665	0.545516
S10_575699	10	575699	C	T	0.0540992	0.0528967	0.30664
S10_575700	10	575700	G	T	0.0485276	0.112662	0.666737
S10_575704	10	575704	A	C	-0.0172805	0.126446	0.89132
S10_575717	10	575717	G	A	-0.000895437	0.080478	0.991124
S10_576260	10	576260	T	C	-0.0674031	0.0864227	0.43559
S10_576263	10	576263	T	C	0.00676878	0.120728	0.955298
S10_577046	10	577046	A	G	0.16089	0.147598	0.275907
S10_577054	10	577054	G	A	0.14847	0.266064	0.576931
S10_577055	10	577055	A	G	0.507721	0.2179	0.0199678
S10_577065	10	577065	A	G	0.0716755	0.126968	0.572507
S10_577078	10	577078	A	C	0.282128	0.278751	0.311686
S10_577083	10	577083	C	T	0.0679336	0.128846	0.59812
S10_577090	10	577090	A	G	0.108274	0.0709994	0.127521
S10_580964	10	580964	G	A	0.0265656	0.15349	0.862621
S10_580982	10	580982	A	G	-0.025334	0.166139	0.878829
S10_581008	10	581008	A	G	0.0116067	0.167263	0.944689
S10_619072	10	619072	C	G	-0.283501	0.170529	0.0966778
S10_629899	10	629899	A	T	0.0614939	0.0774329	0.427261
S10_634907	10	634907	C	T	0.0659598	0.0809284	0.415211
S10_635298	10	635298	A	G	-0.0236659	0.104092	0.820187
S10_642775	10	642775	C	T	0.0493295	0.078522	0.529976
S10_642779	10	642779	A	C	0.500931	0.644051	0.43685
S10_642788	10	642788	T	A	-0.344786	0.296742	0.245505
S10_653642	10	653642	C	T	0.0917412	0.0683395	0.179709
S10_653643	10	653643	A	G	-0.0350269	0.0693657	0.61368
S10_653651	10	653651	C	T	0.0917412	0.0683395	0.179709
S10_653692	10	653692	G	A	-0.0265184	0.0786292	0.73598
S10_653719	10	653719	G	C	-0.304433	0.197793	0.124031
S10_677870	10	677870	G	C	1.61923	1.0156	0.111116
S10_678581	10	678581	T	C	0.0354745	0.110495	0.748228
S10_678589	10	678589	G	A	0.0549477	0.111006	0.620692
S10_678605	10	678605	C	T	0.0354745	0.110495	0.748228
S10_680334	10	680334	C	T	-0.0317671	0.0922384	0.730604
S10_702690	10	702690	C	T	0.00610264	0.0857486	0.943275
S10_702797	10	702797	G	C	-0.0595844	0.0876625	0.496824
S10_715253	10	715253	A	G	0.0956138	0.0873086	0.273681
S10_715271	10	715271	T	C	0.112573	0.129678	0.385513
S10_715295	10	715295	T	C	0.103403	0.0874019	0.237015
S10_715296	10	715296	G	A	0.0766363	0.115931	0.508705
S10_730529	10	730529	T	C	0.0275811	0.643697	0.96583
S10_730593	10	730593	C	T	0.0742014	0.0938978	0.429546
S10_737844	10	737844	C	A	0.0593318	0.115439	0.60737
S10_737851	10	737851	C	A	0.0593318	0.115439	0.60737
S10_737856	10	737856	T	G	0.0593318	0.115439	0.60737
S10_737860	10	737860	G	C	0.0593318	0.115439	0.60737
S10_737885	10	737885	C	G	0.0551783	0.0759408	0.467614
S10_746853	10	746853	C	T	-0.371745	0.273469	0.174285
S10_746891	10	746891	A	C	0.0220047	0.148306	0.882073
S10_746894	10	746894	G	C	-0.385947	0.293242	0.188379
S10_763923	10	763923	G	C	-0.235162	0.299079	0.431854
S10_763929	10	763929	C	G	-0.235162	0.299079	0.431854
S10_764013	10	764013	T	C	0.779689	1.37628	0.571147
S10_768073	10	768073	G	T	-0.15579	0.459232	0.734487
S10_768109	10	768109	G	A	0.0905445	0.139491	0.516395
S10_774582	10	774582	G	T	0.0662938	0.101251	0.512756
S10_777172	10	777172	C	G	-0.0808257	0.131347	0.538432
S10_781023	10	781023	T	G	0.122491	0.086363	0.156354
S10_781051	10	781051	C	T	0.0407039	0.104268	0.696326
S10_781936	10	781936	C	T	0.097708	0.115513	0.397797
S10_781940	10	781940	A	C	0.0483514	0.104237	0.642831
S10_786536	10	786536	T	C	-3.51366	1.31769	0.00776648
S10_790881	10	790881	G	C	0.0980293	0.105809	0.354386
S10_790884	10	790884	G	A	0.183247	0.0782734	0.0193887
S10_790886	10	790886	T	C	0.183247	0.0782734	0.0193887
S10_794808	10	794808	G	A	0.00138922	0.0758256	0.985386
S10_798972	10	798972	A	G	0.167054	0.0803991	0.0379384
S10_800786	10	800786	C	T	0.152389	0.0804431	0.0584155
S10_800795	10	800795	A	C	0.152389	0.0804431	0.0584155
S10_834324	10	834324	C	G	-0.0160405	0.119468	0.893215
S10_839961	10	839961	T	C	0.0115068	0.0904592	0.8988
S10_840746	10	840746	T	C	-0.11448	0.286125	0.689149
S10_848509	10	848509	G	A	-0.0851204	0.263735	0.746941
S10_877371	10	877371	T	C	1.82658	1.32886	0.169527
S10_877420	10	877420	A	G	0.0551622	1.28739	0.96583
S10_895522	10	895522	G	A	0.0809997	0.219103	0.711681
S10_901207	10	901207	A	G	-0.0966114	0.15258	0.526733
S10_901401	10	901401	A	G	0.125998	0.106376	0.236465
S10_901413	10	901413	C	T	-0.223643	0.176524	0.205427
S10_901420	10	901420	T	C	0.00798389	0.133184	0.952208
S10_901422	10	901422	T	C	0.0558309	0.131167	0.67044
S10_901442	10	901442	A	G	-0.0141936	0.139589	0.919026
S10_901449	10	901449	C	T	0.00248281	0.133584	0.985174
S10_901454	10	901454	A	G	-0.205288	0.152564	0.17869
S10_901455	10	901455	T	C	0.461213	0.148318	0.00191735
S10_901501	10	901501	C	T	-0.120018	0.268821	0.655345
S10_901504	10	901504	G	A	-0.0169258	0.152783	0.911807
S10_951302	10	951302	G	A	-2.99001	1.35471	0.0274943
S10_951416	10	951416	C	T	-0.0178638	0.259962	0.945226
S10_954540	10	954540	A	G	0.0551622	1.28739	0.96583
S10_965869	10	965869	A	C	-0.0199571	0.100294	0.842308
S10_965931	10	965931	G	C	-0.0103512	0.0759686	0.891641
S10_965978	10	965978	T	C	0.0582823	0.137736	0.672264
S10_966959	10	966959	G	A	-0.00381996	0.0897414	0.966054
S10_966975	10	966975	G	C	-0.0587667	0.106184	0.580065
S10_975714	10	975714	A	G	0.0939277	0.126001	0.456143
S10_975739	10	975739	A	C	0.00347116	0.129864	0.97868
S10_1007618	10	1007618	C	T	0.251116	0.314241	0.424378
S10_1007619	10	1007619	T	G	0.251116	0.314241	0.424378
S10_1007620	10	1007620	G	T	0.154622	0.29856	0.604628
S10_1007665	10	1007665	G	C	0.290409	0.171734	0.0910897
S10_1008093	10	1008093	C	G	0.125304	0.112593	0.265975
S10_1009458	10	1009458	C	T	0.457628	0.447099	0.306254
S10_1012841	10	1012841	A	G	-0.0136477	1.68071	0.993522
S10_1012844	10	1012844	T	C	0.0259542	1.36481	0.984831
S10_1027487	10	1027487	T	C	-0.56291	1.45281	0.698483
S10_1049308	10	1049308	G	A	0.0229295	0.0595373	0.70021
S10_1055242	10	1055242	T	C	-0.0119048	0.0802394	0.882078
S10_1055243	10	1055243	T	C	-0.587203	0.186773	0.00170772
S10_1055350	10	1055350	A	G	-0.0299793	0.0880391	0.733522
S10_1073227	10	1073227	T	C	-0.093941	0.0812483	0.24782
S10_1073238	10	1073238	G	T	-0.129462	0.0806412	0.108666
S10_1073479	10	1073479	G	A	-0.0541996	0.0944413	0.566145
S10_1073527	10	1073527	T	G	-0.0616429	0.0651711	0.344409
S10_1078037	10	1078037	A	T	0.13274	0.144267	0.357706
S10_1078705	10	1078705	A	G	0.167068	0.158302	0.291466
S10_1078729	10	1078729	G	A	0.134535	0.185762	0.469062
S10_1078778	10	1078778	C	T	0.0827674	0.116941	0.479225
S10_1079458	10	1079458	C	T	-0.106114	0.240667	0.659353
S10_1082812	10	1082812	A	G	-0.110679	0.0734571	0.132147
S10_1082813	10	1082813	G	A	-0.104333	0.0736112	0.15664
S10_1086521	10	1086521	C	T	-0.102541	0.0861717	0.234296
S10_1087077	10	1087077	C	G	-0.239547	0.318522	0.452164
S10_1094591	10	1094591	T	C	0.00464777	0.937571	0.996046
S10_1129748	10	1129748	A	G	-0.075877	0.0952232	0.425705
S10_1129797	10	1129797	A	G	-0.469863	1.36932	0.731557
S10_1132752	10	1132752	A	G	-0.104978	0.0731431	0.151479
S10_1132783	10	1132783	C	A	-0.133435	0.0748582	0.0749203
S10_1133805	10	1133805	T	G	-0.0821918	0.14085	0.559639
S10_1133812	10	1133812	C	A	-0.0312085	0.164575	0.84963
S10_1133818	10	1133818	T	G	0.0127772	0.0828265	0.877427
S10_1133839	10	1133839	A	G	-0.04895	0.0907489	0.589711
S10_1141932	10	1141932	T	C	3.02804	1.30256	0.0202545
S10_1164505	10	1164505	A	G	-0.340315	0.295289	0.249353
S10_1165713	10	1165713	G	T	-0.115635	0.172831	0.503582
S10_1170329	10	1170329	G	A	-0.078282	0.0703449	0.266004
S10_1170332	10	1170332	G	A	-0.078282	0.0703449	0.266004
S10_1173643	10	1173643	C	T	-0.146125	0.146839	0.319869
S10_1173722	10	1173722	G	T	-0.0669213	0.08972	0.455879
S10_1194591	10	1194591	A	G	-1.18359	1.43988	0.411235
S10_1194624	10	1194624	A	G	1.49553	1.28908	0.246218
S10_1208433	10	1208433	T	C	-0.957104	0.934296	0.305847
S10_1209401	10	1209401	A	G	0.0183908	0.139766	0.895337
S10_1209426	10	1209426	C	T	0.0160396	0.139174	0.908268
S10_1209430	10	1209430	C	T	0.138239	0.280856	0.622664
S10_1209445	10	1209445	G	A	-0.0873149	0.12794	0.495075
S10_1209498	10	1209498	C	T	0.0316892	0.11482	0.782603
S10_1209682	10	1209682	T	C	-0.119504	0.116796	0.306423
S10_1209687	10	1209687	G	A	0.013397	0.145143	0.926473
S10_1209693	10	1209693	C	T	-0.350409	0.19311	0.0698416
S10_1209716	10	1209716	G	A	-0.0457283	0.0728976	0.530585
S10_1209721	10	1209721	C	T	0.0714183	0.0691296	0.301761
S10_1209750	10	1209750	G	A	0.110596	0.349242	0.751547
S10_1212039	10	1212039	G	A	0.124206	0.123006	0.312814
S10_1212058	10	1212058	A	G	0.0864577	0.102224	0.397849
S10_1212092	10	1212092	G	A	-0.0160292	0.17271	0.92607
S10_1212096	10	1212096	A	T	0.168835	0.224721	0.452614
S10_1212109	10	1212109	G	A	0.139156	0.114415	0.224133
S10_1212120	10	1212120	C	T	0.106081	0.128602	0.409603
S10_1217129	10	1217129	G	A	-0.102555	0.0794781	0.197176
S10_1217482	10	1217482	A	G	-4.02318	1.32289	0.00240736
S10_1218192	10	1218192	A	G	0.0053952	0.967671	0.995552
S10_1225621	10	1225621	T	C	-0.309873	1.43437	0.828998
S10_1233672	10	1233672	A	G	-0.696789	1.3547	0.607103
S10_1235249	10	1235249	T	C	-0.00178745	0.0797214	0.982116
S10_1236430	10	1236430	C	T	-0.00656734	0.0784975	0.933338
S10_1236452	10	1236452	A	C	-0.00760325	0.0783714	0.92273
S10_1249374	10	1249374	T	G	-0.0149913	0.0774842	0.84662
S10_1249432	10	1249432	T	A	0.0753239	0.089558	0.40048
S10_1249482	10	1249482	C	T	-0.0191365	0.135999	0.888122
S10_1254912	10	1254912	T	C	-0.183906	0.158879	0.247288
S10_1254980	10	1254980	T	C	-0.0468018	0.0736294	0.525132
S10_1255008	10	1255008	A	G	-0.201586	0.164332	0.220175
S10_1257100	10	1257100	A	C	0.242713	0.560178	0.66489
S10_1259163	10	1259163	T	C	-0.0369786	0.0744385	0.619444
S10_1264307	10	1264307	T	C	-0.0151563	0.081871	0.853163
S10_1266171	10	1266171	C	T	-0.269922	0.182584	0.139576
S10_1280411	10	1280411	G	T	-0.185362	0.107639	0.0853138
S10_1280417	10	1280417	T	G	-0.0957296	0.0765386	0.211274
S10_1288822	10	1288822	C	T	0.0426571	0.0961606	0.65741
S10_1309082	10	1309082	A	G	0.486304	1.37683	0.723996
S10_1310822	10	1310822	G	T	-0.36798	0.15297	0.0162974
S10_1310899	10	1310899	G	T	-0.0296118	0.0802739	0.712279
S10_1310925	10	1310925	G	A	-0.0296118	0.0802739	0.712279
S10_1328022	10	1328022	G	A	0.0136613	0.0880662	0.876749
S10_1328445	10	1328445	A	T	-0.14616	0.111655	0.190773
S10_1328472	10	1328472	G	A	0.195094	0.686456	0.776302
S10_1333714	10	1333714	G	A	0.0251461	0.0885543	0.776488
S10_1333750	10	1333750	G	A	-0.126248	0.0945256	0.181934
S10_1333815	10	1333815	A	G	0.675343	0.733685	0.357507
S10_1335339	10	1335339	G	T	0.00943125	0.0699028	0.892698
S10_1354982	10	1354982	A	G	-0.0299313	0.275362	0.91346
S10_1354995	10	1354995	C	T	0.0694585	0.0655712	0.289683
S10_1362919	10	1362919	T	C	-0.601531	1.39661	0.666758
S10_1362929	10	1362929	A	G	2.70274	1.33749	0.0435263
S10_1362935	10	1362935	A	G	0.418028	1.01616	0.680868
S10_1363112	10	1363112	A	G	-0.653095	1.3837	0.637019
S10_1373728	10	1373728	A	T	-0.366208	0.172046	0.0334946
S10_1373729	10	1373729	C	T	-0.366208	0.172046	0.0334946
S10_1383331	10	1383331	T	C	-0.145792	0.14554	0.316674
S10_1383364	10	1383364	C	T	-0.138623	0.131725	0.292845
S10_1385111	10	1385111	C	T	-0.106328	0.11687	0.363112
S10_1385116	10	1385116	C	T	-0.183675	0.173717	0.290577
S10_1385118	10	1385118	C	T	-0.183675	0.173717	0.290577
S10_1385121	10	1385121	G	A	-0.183675	0.173717	0.290577
S10_1385138	10	1385138	T	C	-0.183675	0.173717	0.290577
S10_1395944	10	1395944	C	T	-0.0703884	0.164702	0.669188
S10_1397996	10	1397996	G	C	-0.0529839	0.0907764	0.559548
S10_1398017	10	1398017	A	G	-0.0529839	0.0907764	0.559548
S10_1410706	10	1410706	C	T	-0.0899291	0.113418	0.427993
S10_1410721	10	1410721	C	T	-0.00045283	0.287333	0.998743
S10_1410731	10	1410731	G	A	-0.117356	0.121192	0.333065
S10_1420584	10	1420584	T	C	0.0039403	0.147957	0.978758
S10_1420924	10	1420924	C	T	-0.211141	0.165178	0.201402
S10_1434128	10	1434128	C	A	-0.155517	0.0839472	0.0641904
S10_1493392	10	1493392	T	C	-0.150792	0.085477	0.0779657
S10_1518815	10	1518815	T	C	0.397812	1.41912	0.779278
S10_1518819	10	1518819	A	G	0.148295	1.47688	0.920035
S10_1533597	10	1533597	G	A	1.25103	1.29206	0.333114
S10_1540435	10	1540435	G	A	-0.0984243	0.0989147	0.319916
S10_1540445	10	1540445	C	G	-0.100015	0.0991682	0.313397
S10_1543708	10	1543708	C	T	-0.103507	0.100616	0.303811
S10_1543747	10	1543747	A	G	-0.103507	0.100616	0.303811
S10_1543748	10	1543748	G	T	-0.103507	0.100616	0.303811
S10_1546648	10	1546648	C	A	-0.0291623	0.104872	0.781002
S10_1547784	10	1547784	C	G	0.0119645	0.0919379	0.89648
S10_1547792	10	1547792	A	G	0.0119645	0.0919379	0.89648
S10_1552197	10	1552197	A	G	0.0120441	0.0917167	0.895545
S10_1565701	10	1565701	G	A	-0.0393105	0.290898	0.892528
S10_1565755	10	1565755	A	C	-1.12278	0.810503	0.166222
S10_1565760	10	1565760	G	C	-1.42845	0.792695	0.0717923
S10_1565764	10	1565764	A	C	0.606626	1.38062	0.66046
S10_1565768	10	1565768	G	C	0.257141	0.946508	0.78592
S10_1565770	10	1565770	A	C	0.361302	0.780256	0.643408
S10_1576260	10	1576260	G	A	-0.112103	0.0781224	0.151558
S10_1578211	10	1578211	A	G	1.1367	1.37603	0.408927
S10_1578297	10	1578297	A	G	-2.94845	1.42221	0.0383715
S10_1578303	10	1578303	T	C	0.653561	1.6833	0.697891
S10_1581212	10	1581212	T	C	0.663898	1.38337	0.631377
S10_1581228	10	1581228	A	G	-0.653095	1.3837	0.637019
S10_1588387	10	1588387	G	A	-0.0742126	0.0855646	0.385935
S10_1588411	10	1588411	G	T	-0.0742126	0.0855646	0.385935
S10_1614525	10	1614525	A	T	-0.18572	0.296929	0.531781
S10_1615290	10	1615290	G	A	-0.292215	0.457128	0.522789
S10_1631866	10	1631866	A	G	-0.105301	0.079128	0.18352
S10_1633279	10	1633279	T	G	0.028277	0.0986264	0.774385
S10_1633281	10	1633281	T	C	1.92655	1.35339	0.154852
S10_1650760	10	1650760	T	C	-0.0726826	0.0744447	0.329097
S10_1659383	10	1659383	A	G	-0.752223	1.4888	0.613473
S10_1659393	10	1659393	A	G	0.7882	1.42579	0.580493
S10_1659402	10	1659402	T	C	-3.93	1.30504	0.00265476
S10_1659417	10	1659417	G	C	0.0475064	0.102172	0.642042
S10_1663047	10	1663047	A	G	-0.101806	0.078209	0.193263
S10_1673800	10	1673800	T	C	0.868039	1.39376	0.533531
S10_1673803	10	1673803	T	C	0.730031	1.41114	0.605017
S10_1673832	10	1673832	T	C	-0.528996	1.52526	0.728784
S10_1674367	10	1674367	A	G	0.0331962	0.558008	0.952571
S10_1699597	10	1699597	T	C	-0.821602	0.954018	0.389299
S10_1699677	10	1699677	A	G	0.0655695	1.40653	0.962825
S10_1699686	10	1699686	T	C	1.68885	1.42263	0.23541
S10_1700872	10	1700872	T	C	2.22032	1.72786	0.199035
S10_1700878	10	1700878	T	C	-0.372271	1.3609	0.784478
S10_1726126	10	1726126	T	G	-0.153027	0.11186	0.171562
S10_1728676	10	1728676	A	C	0.0297871	0.081034	0.713245
S10_1740752	10	1740752	A	G	-0.893424	1.42753	0.531529
S10_1747046	10	1747046	G	T	-0.028219	0.14632	0.847103
S10_1747056	10	1747056	A	C	-0.170218	0.0849317	0.045275
S10_1761519	10	1761519	C	T	1.79132	1.40139	0.201409
S10_1761539	10	1761539	A	G	-0.0896326	0.965694	0.926065
S10_1762303	10	1762303	G	C	-0.0596768	0.100529	0.552872
S10_1766095	10	1766095	G	A	0.000304912	0.0821103	0.997038
S10_1767027	10	1767027	C	T	0.0102139	0.0936375	0.913158
S10_1767783	10	1767783	T	G	0.230533	0.199909	0.249061
S10_1769597	10	1769597	G	A	0.201426	0.158243	0.203302
S10_1769600	10	1769600	C	T	-0.331117	0.174117	0.05745
S10_1769601	10	1769601	A	G	-1.87423	0.931708	0.0444846
S10_1769613	10	1769613	A	C	0.056482	0.0912688	0.53613
S10_1769698	10	1769698	T	G	-0.953539	1.39868	0.495534
S10_1782925	10	1782925	T	C	-0.303982	0.673064	0.65161
S10_1786482	10	1786482	C	A	-0.0525399	0.102063	0.606801
S10_1786483	10	1786483	T	A	-0.0525399	0.102063	0.606801
S10_1786484	10	1786484	G	A	-0.0525399	0.102063	0.606801
S10_1786485	10	1786485	C	T	-0.0525399	0.102063	0.606801
S10_1791433	10	1791433	G	A	0.105576	0.106504	0.321748
S10_1796168	10	1796168	T	G	-0.0179076	0.0718599	0.803247
S10_1796171	10	1796171	G	T	0.0273582	0.0725622	0.706217
S10_1796245	10	1796245	C	T	0.0386548	0.0930919	0.678046
S10_1804207	10	1804207	G	T	-0.107049	0.0841976	0.203833
S10_1833432	10	1833432	G	A	0.0213998	0.096858	0.825177
S10_1833442	10	1833442	T	G	0.0213998	0.096858	0.825177
S10_1833502	10	1833502	T	G	0.0641141	0.111799	0.566429
S10_1833523	10	1833523	T	G	0.487148	0.233864	0.0374584
S10_1843553	10	1843553	A	G	-0.0313389	0.0713319	0.660495
S10_1846100	10	1846100	T	C	-0.0351126	0.155721	0.821642
S10_1846711	10	1846711	C	T	0.0652285	0.17351	0.707032
S10_1850961	10	1850961	T	C	0.390689	1.00056	0.69626
S10_1855122	10	1855122	G	A	0.0769053	0.170997	0.652975
S10_1861957	10	1861957	G	T	0.195677	0.158933	0.218492
S10_1861963	10	1861963	G	A	-0.133253	0.103443	0.197934
S10_1862007	10	1862007	A	G	-0.114162	0.102783	0.266919
S10_1862019	10	1862019	A	G	-0.0192937	0.0903541	0.830947
S10_1874175	10	1874175	C	A	0.201866	0.161629	0.211928
S10_1874367	10	1874367	G	A	0.0897683	0.143036	0.530392
S10_1874377	10	1874377	C	T	-0.277195	0.301567	0.358184
S10_1876430	10	1876430	G	A	0.193679	0.162027	0.232187
S10_1886307	10	1886307	T	C	-2.7153	2.05456	0.186553
S10_1896499	10	1896499	G	A	-0.071367	0.168976	0.672845
S10_1896520	10	1896520	C	T	-0.071367	0.168976	0.672845
S10_1896524	10	1896524	C	T	-0.0475526	0.0745804	0.523854
S10_1896938	10	1896938	C	T	0.0527294	0.0944663	0.576824
S10_1896968	10	1896968	C	T	0.0527294	0.0944663	0.576824
S10_1896970	10	1896970	G	C	0.0527294	0.0944663	0.576824
S10_1900742	10	1900742	A	G	1.4309	1.65615	0.387766
S10_1907266	10	1907266	C	T	0.046498	0.0973308	0.632928
S10_1920339	10	1920339	A	T	-0.0460146	0.0906943	0.611996
S10_1921714	10	1921714	A	G	-0.0549903	0.0938564	0.558054
S10_1928434	10	1928434	A	G	-0.0263937	0.0903325	0.770197
S10_1936642	10	1936642	G	T	-0.147903	0.10169	0.146084
S10_1936766	10	1936766	A	G	0.0375024	1.42371	0.978989
S10_1937988	10	1937988	G	A	-0.130639	0.130719	0.317809
S10_1938019	10	1938019	C	A	-0.130639	0.130719	0.317809
S10_1938029	10	1938029	T	A	-0.0991106	0.105083	0.345788
S10_1938055	10	1938055	A	G	-0.0991106	0.105083	0.345788
S10_1938063	10	1938063	T	G	-0.0991106	0.105083	0.345788
S10_1939089	10	1939089	A	G	-0.994615	1.41234	0.481426
S10_1939090	10	1939090	A	G	-0.129318	1.42618	0.927766
S10_1939098	10	1939098	A	G	0.290127	0.979817	0.767203
S10_1948784	10	1948784	G	T	-0.120653	0.204973	0.556222
S10_1948816	10	1948816	G	A	0.15517	0.13182	0.239373
S10_1962867	10	1962867	A	T	-0.0356184	0.144981	0.805975
S10_1962868	10	1962868	T	A	-0.0356184	0.144981	0.805975
S10_1965039	10	1965039	A	G	-1.03688	1.45193	0.475279
S10_1970877	10	1970877	T	C	-0.0480991	0.143221	0.737051
S10_1970974	10	1970974	C	T	-0.0962646	0.143351	0.50201
S10_1977001	10	1977001	A	G	-0.0138275	0.148825	0.92599
S10_1979282	10	1979282	C	T	-0.0402671	0.106118	0.704417
S10_1979283	10	1979283	C	G	0.256687	0.190296	0.177629
S10_1979293	10	1979293	C	T	-0.112146	0.124534	0.368023
S10_1987127	10	1987127	T	C	-0.0477696	0.0745261	0.521659
S10_1987136	10	1987136	A	C	0.0442367	0.166557	0.790596
S10_1989915	10	1989915	A	G	0.053929	0.166639	0.746277
S10_1992300	10	1992300	C	T	0.0969906	0.158646	0.541073
S10_1993908	10	1993908	G	A	-0.0776322	0.086784	0.37121
S10_1993921	10	1993921	A	C	-0.0698229	0.104622	0.504656
S10_1993933	10	1993933	G	A	0.0373269	0.190866	0.844983
S10_1993954	10	1993954	A	T	-0.125634	0.0849795	0.139563
S10_2008332	10	2008332	G	A	-0.0534057	0.0834781	0.522452
S10_2008333	10	2008333	A	G	-0.0534057	0.0834781	0.522452
S10_2008362	10	2008362	G	A	-0.00247035	0.0832065	0.97632
S10_2008380	10	2008380	C	T	-0.00247035	0.0832065	0.97632
S10_2019205	10	2019205	C	T	2.18032	1.41411	0.123379
S10_2021337	10	2021337	G	C	-0.0415414	0.0764455	0.586947
S10_2029603	10	2029603	C	G	-0.0565383	0.0750898	0.451632
S10_2047263	10	2047263	A	G	-0.214566	1.32895	0.871762
S10_2047340	10	2047340	G	C	0.11279	0.134499	0.401863
S10_2049323	10	2049323	T	C	1.11042	0.991544	0.262983
S10_2064362	10	2064362	A	G	0.383737	0.155436	0.0136958
S10_2104379	10	2104379	C	T	0.367388	0.189447	0.0527033
S10_2104381	10	2104381	C	T	0.367388	0.189447	0.0527033
S10_2104409	10	2104409	G	A	0.367388	0.189447	0.0527033
S10_2113966	10	2113966	T	C	0.316176	0.353781	0.371658
S10_2114639	10	2114639	T	C	-0.841913	1.31581	0.522396
S10_2114688	10	2114688	A	G	0.619856	1.32355	0.639635
S10_2114689	10	2114689	A	G	-0.984893	0.996756	0.323303
S10_2123998	10	2123998	T	C	-0.0977816	1.3228	0.941086
S10_2132873	10	2132873	T	A	-0.18092	0.267753	0.499362
S10_2132882	10	2132882	A	T	0.204598	0.19451	0.293074
S10_2138589	10	2138589	T	G	0.174669	0.108318	0.107103
S10_2138598	10	2138598	T	C	0.174669	0.108318	0.107103
S10_2139491	10	2139491	T	C	0.15253	0.110766	0.168755
S10_2145135	10	2145135	T	C	0.641495	1.31007	0.624461
S10_2154761	10	2154761	T	C	0.984659	1.03476	0.341502
S10_2175126	10	2175126	C	T	-0.19496	0.144582	0.17777
S10_2175136	10	2175136	A	G	-0.0050234	0.077123	0.948077
S10_2175162	10	2175162	C	T	-0.126616	0.142478	0.374358
S10_2177006	10	2177006	C	T	0.0487957	0.0734094	0.506366
S10_2178888	10	2178888	C	A	-0.0225676	0.106412	0.832083
S10_2178914	10	2178914	A	G	-0.0225676	0.106412	0.832083
S10_2179440	10	2179440	C	A	-0.0264419	0.108367	0.80727
S10_2215506	10	2215506	T	C	-0.236202	0.989892	0.811445
S10_2215516	10	2215516	T	C	-1.01266	1.40179	0.470185
S10_2222372	10	2222372	C	T	-0.055922	0.131425	0.670546
S10_2222374	10	2222374	G	A	-0.0254291	0.0807954	0.753018
S10_2222420	10	2222420	G	A	0.0645682	0.153553	0.6742
S10_2222427	10	2222427	T	G	-0.123367	0.184647	0.504183
S10_2231702	10	2231702	T	A	0.0838843	0.0934673	0.369646
S10_2257426	10	2257426	A	C	0.0850655	0.100045	0.395342
S10_2264868	10	2264868	A	G	-0.0376446	0.102435	0.713313
S10_2271398	10	2271398	A	G	-0.010151	0.13902	0.941804
S10_2274640	10	2274640	A	G	-0.871637	0.795038	0.273146
S10_2274657	10	2274657	A	G	-0.642334	0.995008	0.518689
S10_2274987	10	2274987	T	C	-0.629197	1.30611	0.630083
S10_2275111	10	2275111	C	G	0.0553735	0.137131	0.686432
S10_2275112	10	2275112	G	T	0.0553735	0.137131	0.686432
S10_2275144	10	2275144	G	C	0.00474154	0.0773472	0.951129
S10_2284073	10	2284073	T	C	-0.00366203	0.134224	0.978239
S10_2284149	10	2284149	T	C	-1.80684	1.33513	0.176211
S10_2306045	10	2306045	C	G	-0.034206	0.074277	0.645226
S10_2308026	10	2308026	T	C	-0.0236101	0.0840969	0.778952
S10_2309050	10	2309050	T	C	1.57862	1.3945	0.257845
S10_2315609	10	2315609	C	T	0.0934372	0.172029	0.587128
S10_2319392	10	2319392	T	G	0.0248874	0.310135	0.936054
S10_2329036	10	2329036	T	G	0.0653358	0.0794569	0.411081
S10_2340908	10	2340908	G	A	-0.0536665	0.162048	0.740568
S10_2342038	10	2342038	G	A	-0.37985	0.94514	0.68783
S10_2343512	10	2343512	T	C	-0.0719779	0.105695	0.496006
S10_2343591	10	2343591	T	C	0.127707	0.145797	0.381246
S10_2343601	10	2343601	G	T	0.127707	0.145797	0.381246
S10_2347912	10	2347912	C	T	0.23807	0.130029	0.0673619
S10_2383566	10	2383566	A	C	-0.662866	0.493004	0.179026
S10_2411603	10	2411603	C	A	-0.120877	0.0754007	0.109169
S10_2415212	10	2415212	T	A	-0.171759	0.166846	0.303478
S10_2421981	10	2421981	T	C	-0.137066	0.0722962	0.058213
S10_2426764	10	2426764	C	T	-0.3133	0.281634	0.266172
S10_2426854	10	2426854	A	G	-0.152222	1.43723	0.915669
S10_2434779	10	2434779	T	C	-0.077185	0.0709524	0.276883
S10_2434788	10	2434788	A	G	-0.077185	0.0709524	0.276883
S10_2434792	10	2434792	C	G	-0.0785915	0.0708958	0.267846
S10_2452531	10	2452531	T	C	0.891609	1.44434	0.537145
S10_2452537	10	2452537	G	T	-0.348872	0.302013	0.248257
S10_2459717	10	2459717	T	C	-3.13984	1.30417	0.0162108
S10_2466098	10	2466098	C	T	0.0743289	0.165698	0.653815
S10_2466142	10	2466142	T	A	-0.0855299	0.171261	0.61758
S10_2466156	10	2466156	C	T	-0.0855299	0.171261	0.61758
S10_2484246	10	2484246	T	A	0.112221	0.102467	0.273653
S10_2484294	10	2484294	T	C	-0.0396946	1.27181	0.975106
S10_2486409	10	2486409	G	C	0.219184	0.135348	0.105621
S10_2486423	10	2486423	A	T	0.219184	0.135348	0.105621
S10_2489419	10	2489419	T	C	0.0655695	1.40653	0.962825
S10_2489443	10	2489443	A	G	-3.29223	1.36495	0.016015
S10_2513257	10	2513257	G	T	0.0627841	0.170998	0.713562
S10_2518942	10	2518942	T	G	-0.0203817	0.0876547	0.816172
S10_2524676	10	2524676	T	G	0.020595	0.16206	0.898896
S10_2560100	10	2560100	C	A	-0.226929	0.162696	0.163331
S10_2566908	10	2566908	T	C	-0.0901496	0.12164	0.458768
S10_2566909	10	2566909	T	G	-0.106574	0.120764	0.377684
S10_2580836	10	2580836	G	A	0.0938095	0.173024	0.587797
S10_2580842	10	2580842	C	G	0.0938095	0.173024	0.587797
S10_2589519	10	2589519	T	C	-1.4193	1.34597	0.291877
S10_2596395	10	2596395	G	C	-0.00499067	0.0870433	0.954287
S10_2596437	10	2596437	C	T	-0.0643514	0.172218	0.708721
S10_2602464	10	2602464	C	G	0.100463	0.133724	0.452637
S10_2621801	10	2621801	A	G	0.1623	1.34968	0.904305
S10_2640803	10	2640803	T	C	-0.0901495	0.0894166	0.313563
S10_2640820	10	2640820	A	G	0.569272	0.980012	0.561428
S10_2643175	10	2643175	G	A	-0.0570847	0.0838271	0.496015
S10_2646198	10	2646198	C	T	-0.0319183	0.0742108	0.667197
S10_2651741	10	2651741	T	C	-0.352067	0.427078	0.409897
S10_2653098	10	2653098	T	C	0.0915606	0.130092	0.481686
S10_2653119	10	2653119	A	G	0.0915606	0.130092	0.481686
S10_2653142	10	2653142	T	C	0.0915606	0.130092	0.481686
S10_2653261	10	2653261	G	A	-0.0243361	0.0725902	0.737493
S10_2668555	10	2668555	G	A	-0.11835	0.179778	0.510464
S10_2668938	10	2668938	G	A	0.127651	0.126353	0.312567
S10_2669530	10	2669530	A	G	0.0982832	0.120073	0.413217
S10_2669540	10	2669540	T	A	0.0982832	0.120073	0.413217
S10_2669545	10	2669545	A	C	0.0982832	0.120073	0.413217
S10_2669549	10	2669549	T	C	-0.090571	0.277195	0.743921
S10_2669755	10	2669755	A	G	2.7805	1.36878	0.0424369
S10_2669759	10	2669759	A	G	0.26864	1.39962	0.847823
S10_2669856	10	2669856	T	G	0.0422357	0.126121	0.737772
S10_2673771	10	2673771	A	T	0.0869431	0.126056	0.490504
S10_2690650	10	2690650	C	T	-0.244336	0.203881	0.230988
S10_2691526	10	2691526	C	A	0.0578456	0.341622	0.865569
S10_2691563	10	2691563	G	A	-0.121262	0.152498	0.426671
S10_2691594	10	2691594	G	C	0.133181	0.18056	0.460901
S10_2691619	10	2691619	G	A	0.133181	0.18056	0.460901
S10_2703221	10	2703221	G	A	0.0104467	0.179516	0.953604
S10_2703236	10	2703236	G	T	-0.0537743	0.07271	0.459704
S10_2703265	10	2703265	T	A	-0.0537743	0.07271	0.459704
S10_2712727	10	2712727	A	G	0.202955	0.152319	0.182969
S10_2714724	10	2714724	T	C	1.00464	1.04343	0.335829
S10_2714788	10	2714788	A	G	-1.37864	1.12059	0.218833
S10_2714814	10	2714814	A	G	-0.859065	1.10011	0.435021
S10_2715589	10	2715589	A	G	0.597346	0.404425	0.139931
S10_2715681	10	2715681	T	C	0.208874	0.963658	0.828439
S10_2715693	10	2715693	T	C	-0.721721	1.35787	0.595163
S10_2737328	10	2737328	T	C	0.187272	0.154471	0.225619
S10_2737993	10	2737993	T	C	0.45105	1.33141	0.734838
S10_2737996	10	2737996	A	G	1.89596	1.48804	0.202863
S10_2737999	10	2737999	A	G	1.44896	1.39035	0.29755
S10_2738030	10	2738030	A	G	-1.97606	1.33286	0.138452
S10_2760144	10	2760144	T	C	-0.454287	0.946309	0.63127
S10_2760161	10	2760161	A	G	0.96046	1.3934	0.490773
S10_2760167	10	2760167	G	A	0.724814	1.38113	0.59982
S10_2760183	10	2760183	T	C	0.724814	1.38113	0.59982
S10_2761050	10	2761050	T	C	-0.100319	0.180287	0.578014
S10_2784867	10	2784867	G	C	-0.063935	0.0749156	0.393592
S10_2784905	10	2784905	A	G	-0.233963	0.289744	0.41955
S10_2785054	10	2785054	G	C	-0.272966	0.291269	0.348864
S10_2790862	10	2790862	T	C	-0.0497336	0.073572	0.49918
S10_2790874	10	2790874	A	G	1.79132	1.40139	0.201409
S10_2790906	10	2790906	G	C	0.101974	0.161712	0.528429
S10_2816820	10	2816820	A	G	-0.0072985	0.0757071	0.923215
S10_2827070	10	2827070	C	G	-0.0158763	0.0732775	0.828511
S10_2830402	10	2830402	A	G	2.22032	1.72786	0.199035
S10_2859063	10	2859063	T	C	-1.74271	1.46586	0.23473
S10_2868480	10	2868480	G	T	-0.00471364	0.0935027	0.959803
S10_2868487	10	2868487	A	G	-0.00471364	0.0935027	0.959803
S10_2869304	10	2869304	C	T	0.0764395	0.0905267	0.398622
S10_2869378	10	2869378	C	T	0.0668724	0.100379	0.505413
S10_2879573	10	2879573	A	G	-0.260482	0.803965	0.745997
S10_2879584	10	2879584	G	A	-0.115137	0.15744	0.464734
S10_2896619	10	2896619	G	A	-0.128778	0.15254	0.398711
S10_2896630	10	2896630	A	G	2.7805	1.36878	0.0424369
S10_2897388	10	2897388	C	T	0.157391	0.166829	0.34565
S10_2902793	10	2902793	T	A	0.105213	0.168628	0.532788
S10_2902814	10	2902814	T	C	-0.0909292	0.168486	0.589516
S10_2902875	10	2902875	T	G	-0.0262331	0.119155	0.825784
S10_2908980	10	2908980	T	C	-0.0278692	0.914901	0.975704
S10_2908986	10	2908986	A	G	-2.46676	1.42695	0.0841218
S10_2941949	10	2941949	C	G	-0.099219	0.0923165	0.282694
S10_2946567	10	2946567	T	C	0.119052	0.16378	0.467427
S10_2946570	10	2946570	A	G	0.119052	0.16378	0.467427
S10_2985979	10	2985979	G	C	0.133602	0.170576	0.433639
S10_3000815	10	3000815	A	G	-0.0351155	0.106095	0.740716
S10_3002942	10	3002942	A	C	-0.0634987	0.101943	0.533479
S10_3002980	10	3002980	A	G	-0.0458931	0.104259	0.659884
S10_3006059	10	3006059	C	A	-0.0307254	0.103516	0.766658
S10_3006129	10	3006129	A	G	-0.218272	0.994461	0.826307
S10_3006777	10	3006777	A	G	-0.0364289	0.0960629	0.704592
S10_3006783	10	3006783	T	C	-0.0364289	0.0960629	0.704592
S10_3020517	10	3020517	A	G	1.82658	1.32886	0.169527
S10_3024715	10	3024715	T	C	0.0216234	0.075556	0.774782
S10_3025244	10	3025244	G	C	0.00780408	0.0802232	0.922521
S10_3033678	10	3033678	T	C	0.0677633	1.34372	0.959788
S10_3060024	10	3060024	A	G	2.09665	1.36496	0.124789
S10_3062922	10	3062922	A	G	-0.214566	1.32895	0.871762
S10_3073372	10	3073372	T	C	1.65031	1.43687	0.250973
S10_3077759	10	3077759	A	G	0.0107529	0.0787334	0.891391
S10_3077790	10	3077790	A	G	-0.00241157	0.0792334	0.975724
S10_3077807	10	3077807	T	A	0.0107529	0.0787334	0.891391
S10_3078618	10	3078618	C	T	-0.111649	0.105825	0.29162
S10_3085149	10	3085149	G	A	0.0330365	0.0806662	0.682212
S10_3085170	10	3085170	T	C	0.0330365	0.0806662	0.682212
S10_3085470	10	3085470	T	C	2.11302	1.34082	0.115308
S10_3085488	10	3085488	A	G	1.08394	1.38998	0.435646
S10_3097536	10	3097536	T	C	0.0105887	0.115037	0.926677
S10_3097805	10	3097805	A	G	-0.470864	0.84299	0.576563
S10_3103045	10	3103045	G	C	0.00381008	0.156038	0.980523
S10_3103069	10	3103069	G	A	-0.000105999	0.109358	0.999227
S10_3103070	10	3103070	C	A	0.00381008	0.156038	0.980523
S10_3103153	10	3103153	G	A	-0.0305552	0.0771309	0.692067
S10_3158472	10	3158472	T	C	0.135318	0.0790335	0.0871253
S10_3163601	10	3163601	C	T	0.287567	0.151313	0.0576097
S10_3168498	10	3168498	G	A	0.0477488	0.0808302	0.554813
S10_3169729	10	3169729	T	C	1.12603	1.30424	0.388112
S10_3169807	10	3169807	G	A	0.108962	0.186566	0.559305
S10_3170483	10	3170483	A	T	0.0393906	0.0771212	0.609612
S10_3171838	10	3171838	T	C	0.236365	1.29998	0.855753
S10_3178101	10	3178101	G	A	1.13844	1.32005	0.388628
S10_3207950	10	3207950	T	C	-0.768651	1.39778	0.582485
S10_3207958	10	3207958	T	C	0.272549	1.125	0.808616
S10_3207963	10	3207963	T	C	-0.596322	1.42524	0.675729
S10_3207993	10	3207993	G	A	0.0786109	0.113307	0.48795
S10_3214787	10	3214787	C	T	0.0723492	0.112217	0.519228
S10_3233230	10	3233230	T	C	-0.165194	1.36069	0.903391
S10_3236232	10	3236232	G	A	-0.151553	0.171246	0.376332
S10_3252505	10	3252505	T	A	0.028993	0.0771785	0.707235
S10_3267340	10	3267340	T	C	1.89596	1.48804	0.202863
S10_3267351	10	3267351	T	C	-0.236313	1.40383	0.866349
S10_3267355	10	3267355	T	C	0.333781	1.35311	0.805201
S10_3267380	10	3267380	T	C	0.217649	0.988353	0.825742
S10_3298071	10	3298071	A	G	-0.541474	0.294646	0.0663516
S10_3301739	10	3301739	A	T	-0.113256	0.126466	0.370674
S10_3316403	10	3316403	G	A	0.0873886	0.0978581	0.372029
S10_3316467	10	3316467	A	C	0.0831464	0.101201	0.411469
S10_3318326	10	3318326	T	C	-0.117455	0.128736	0.361759
S10_3339262	10	3339262	A	G	0.654249	1.37592	0.634517
S10_3339298	10	3339298	C	A	0.658123	0.93149	0.479997
S10_3356327	10	3356327	T	C	-1.36611	1.35991	0.315312
S10_3372211	10	3372211	A	G	0.1623	1.34968	0.904305
S10_3373380	10	3373380	A	T	-0.571869	0.277585	0.0395987
S10_3397142	10	3397142	C	T	-0.00224292	0.105521	0.983045
S10_3397181	10	3397181	A	C	-0.000463818	0.105144	0.996481
S10_3397238	10	3397238	C	T	0.0293646	0.106684	0.783172
S10_3435404	10	3435404	T	C	-0.1829	0.273701	0.504105
S10_3435459	10	3435459	G	A	-0.1829	0.273701	0.504105
S10_3454289	10	3454289	G	C	0.257078	0.150594	0.0880614
S10_3454359	10	3454359	A	G	-0.492337	1.36359	0.718118
S10_3462230	10	3462230	T	C	-2.3865	0.803219	0.00302569
S10_3472544	10	3472544	C	A	0.104875	0.112701	0.352266
S10_3472573	10	3472573	A	G	-0.820302	1.29191	0.525581
S10_3473080	10	3473080	C	A	0.0740932	0.113015	0.512202
S10_3474180	10	3474180	A	G	-0.649702	1.08639	0.549929
S10_3474231	10	3474231	A	G	0.50572	1.3581	0.709681
S10_3474284	10	3474284	T	C	0.34838	0.974247	0.720714
S10_3486119	10	3486119	T	C	-0.103095	1.48638	0.944715
S10_3500332	10	3500332	C	A	-0.256949	0.159387	0.107202
S10_3500337	10	3500337	T	G	-0.256152	0.159217	0.107918
S10_3500338	10	3500338	C	T	-0.256152	0.159217	0.107918
S10_3500339	10	3500339	G	A	-0.256152	0.159217	0.107918
S10_3536711	10	3536711	C	T	0.0266482	0.107754	0.804715
S10_3536829	10	3536829	A	C	0.241187	0.195334	0.217169
S10_3536844	10	3536844	T	C	-0.265848	0.138724	0.0555535
S10_3566444	10	3566444	A	G	0.534337	1.46043	0.714521
S10_3572318	10	3572318	C	G	0.00537627	0.0824169	0.948
S10_3591845	10	3591845	A	G	0.29783	1.43844	0.836006
S10_3612269	10	3612269	A	G	-0.560465	0.290055	0.0535611
S10_3614132	10	3614132	T	C	-0.829408	0.812932	0.307807
S10_3614135	10	3614135	T	C	0.441179	0.963192	0.647008
S10_3614163	10	3614163	A	G	1.58827	0.941227	0.0917767
S10_3627634	10	3627634	T	C	-1.20526	1.34089	0.36891
S10_3627635	10	3627635	G	A	3.09843	1.36236	0.0231232
S10_3628821	10	3628821	C	T	0.07298	0.0843074	0.386859
S10_3640574	10	3640574	T	A	-0.263586	0.187559	0.160175
S10_3640581	10	3640581	C	T	-0.263586	0.187559	0.160175
S10_3647000	10	3647000	A	G	-0.561616	1.35145	0.677801
S10_3663721	10	3663721	T	C	0.0103233	0.0824785	0.900415
S10_3666230	10	3666230	T	C	-3.93	1.30504	0.00265476
S10_3667530	10	3667530	C	G	-0.4483	0.282918	0.11333
S10_3674968	10	3674968	A	G	0.029808	0.0808292	0.712358
S10_3674975	10	3674975	C	T	-0.0318166	0.0803784	0.692297
S10_3674979	10	3674979	G	T	0.029808	0.0808292	0.712358
S10_3675063	10	3675063	G	A	0.0399884	0.0788143	0.611985
S10_3685382	10	3685382	T	C	-2.15178	0.994969	0.0307642
S10_3685389	10	3685389	A	G	-3.51366	1.31769	0.00776648
S10_3685398	10	3685398	A	G	-1.87627	0.98713	0.0575755
S10_3685466	10	3685466	A	G	-0.501809	1.00683	0.618291
S10_3707292	10	3707292	G	A	-0.0968039	0.191913	0.614061
S10_3707321	10	3707321	G	A	0.0371042	0.105126	0.724188
S10_3724699	10	3724699	A	G	1.55817	1.45561	0.284628
S10_3730485	10	3730485	A	G	-0.629197	1.30611	0.630083
S10_3730516	10	3730516	T	C	-0.0610643	1.43774	0.966129
S10_3739216	10	3739216	G	A	-0.0104901	0.0880569	0.905193
S10_3758082	10	3758082	C	T	-0.0253592	0.142632	0.858914
S10_3758087	10	3758087	G	A	0.100006	0.40925	0.80699
S10_3758091	10	3758091	T	C	-0.0253592	0.142632	0.858914
S10_3758103	10	3758103	C	A	-0.0253592	0.142632	0.858914
S10_3758142	10	3758142	C	T	-0.0499409	0.138487	0.718449
S10_3772455	10	3772455	A	G	0.0922865	0.114352	0.419805
S10_3775960	10	3775960	T	C	-0.601531	1.39661	0.666758
S10_3780893	10	3780893	A	G	-0.332743	1.39959	0.812121
S10_3794078	10	3794078	A	G	-0.288526	0.156446	0.0653923
S10_3825927	10	3825927	A	C	-0.331025	1.37508	0.809805
S10_3825978	10	3825978	T	C	-0.409308	1.02083	0.688524
S10_3827473	10	3827473	T	C	-0.0595437	0.109345	0.586163
S10_3828997	10	3828997	C	A	-0.032142	0.106005	0.761781
S10_3829083	10	3829083	A	T	0.113349	0.118635	0.339542
S10_3838749	10	3838749	A	G	0.397812	1.41912	0.779278
S10_3838750	10	3838750	A	G	0.397812	1.41912	0.779278
S10_3842898	10	3842898	T	C	0.2214	1.43593	0.87749
S10_3848017	10	3848017	T	C	-2.94845	1.42221	0.0383715
S10_3858274	10	3858274	G	A	-0.645816	0.27766	0.0201883
S10_3864339	10	3864339	A	C	-0.0494408	0.109907	0.652904
S10_3872818	10	3872818	C	T	-0.0417952	0.130029	0.74794
S10_3882192	10	3882192	G	A	0.0474855	0.107017	0.657325
S10_3887284	10	3887284	G	T	-0.101519	0.337322	0.763501
S10_3887285	10	3887285	C	T	-0.101519	0.337322	0.763501
S10_3930844	10	3930844	A	G	0.262905	0.15816	0.0967201
S10_3930847	10	3930847	G	C	0.128135	0.203468	0.528975
S10_3930859	10	3930859	G	C	0.145681	0.109479	0.183547
S10_3930877	10	3930877	T	C	-0.00207881	0.231406	0.992834
S10_3930881	10	3930881	T	G	-0.25319	0.380394	0.505795
S10_3931391	10	3931391	C	T	0.0251213	0.0901131	0.780466
S10_3931416	10	3931416	C	T	0.00291591	0.292781	0.992055
S10_3931447	10	3931447	T	C	-2.53255	1.302	0.0519935
S10_3931454	10	3931454	A	G	-0.061055	0.928309	0.947572
S10_3932923	10	3932923	T	A	-0.0766962	0.164545	0.641221
S10_3933176	10	3933176	A	G	-0.814169	1.02217	0.425892
S10_3936235	10	3936235	G	A	0.0796237	0.137585	0.562883
S10_3937525	10	3937525	G	A	0.117747	0.114983	0.306021
S10_3947609	10	3947609	G	C	0.140339	0.118702	0.237327
S10_3949700	10	3949700	C	T	-0.240585	0.175517	0.170718
S10_3957306	10	3957306	G	T	-0.0220454	0.10919	0.84003
S10_3958710	10	3958710	T	C	0.333781	1.35311	0.805201
S10_3958735	10	3958735	A	G	-3.93	1.30504	0.00265476
S10_3958741	10	3958741	A	C	-0.640702	0.990149	0.517706
S10_3971238	10	3971238	A	G	1.25103	1.29206	0.333114
S10_4011597	10	4011597	T	C	0.160304	0.292605	0.583895
S10_4011601	10	4011601	T	C	0.178949	0.20911	0.392298
S10_4011606	10	4011606	A	C	0.0521279	0.164261	0.751034
S10_4016141	10	4016141	A	G	0.0337462	0.163412	0.836427
S10_4017461	10	4017461	T	A	0.137253	0.122319	0.262051
S10_4017563	10	4017563	G	T	0.010999	0.108734	0.919444
S10_4032855	10	4032855	G	A	-0.0544751	0.127862	0.670151
S10_4032857	10	4032857	A	G	0.0452238	0.0959303	0.637423
S10_4032858	10	4032858	C	A	-0.0659045	0.164639	0.689008
S10_4032863	10	4032863	A	G	-0.0953361	0.10363	0.357776
S10_4032867	10	4032867	A	T	0.0327067	0.157173	0.835191
S10_4032871	10	4032871	A	G	0.0906177	0.109783	0.409292
S10_4032873	10	4032873	A	G	-0.0292127	0.105481	0.781868
S10_4032875	10	4032875	G	T	-0.259701	0.188893	0.169431
S10_4032883	10	4032883	A	C	-0.192712	0.333738	0.563754
S10_4032894	10	4032894	T	C	-0.0611451	0.0996692	0.539675
S10_4032899	10	4032899	C	T	0.0612605	0.148157	0.679326
S10_4032900	10	4032900	C	T	-0.0343331	0.119716	0.774324
S10_4032903	10	4032903	C	T	0.00469057	0.146418	0.974449
S10_4044800	10	4044800	C	T	-0.0529069	0.176727	0.764709
S10_4044812	10	4044812	A	C	-0.0529069	0.176727	0.764709
S10_4047733	10	4047733	G	C	-0.0692887	0.0894048	0.438492
S10_4047771	10	4047771	C	G	-0.0692887	0.0894048	0.438492
S10_4047779	10	4047779	C	A	0.118665	0.120492	0.324903
S10_4047782	10	4047782	T	C	0.32451	1.35686	0.811021
S10_4048145	10	4048145	A	G	0.663898	1.38337	0.631377
S10_4048191	10	4048191	C	A	-0.182478	0.121071	0.132022
S10_4048213	10	4048213	C	G	-0.136527	0.121828	0.26266
S10_4048343	10	4048343	C	T	-0.177357	0.118114	0.13347
S10_4048422	10	4048422	C	G	-0.159205	0.127059	0.210449
S10_4051707	10	4051707	G	A	-0.0790387	0.0925687	0.393365
S10_4051714	10	4051714	T	G	-0.077192	0.462623	0.86751
S10_4051769	10	4051769	C	T	-0.0957441	0.127039	0.451203
S10_4058978	10	4058978	C	G	-0.0640646	0.165888	0.699422
S10_4061107	10	4061107	A	G	-3.29223	1.36495	0.016015
S10_4061136	10	4061136	A	G	2.54719	1.33454	0.0565442
S10_4068596	10	4068596	A	G	-0.0529815	0.0904682	0.558229
S10_4072017	10	4072017	C	G	-0.117129	0.105766	0.268325
S10_4087890	10	4087890	A	G	-0.820064	1.36229	0.547303
S10_4105150	10	4105150	C	T	0.0264842	0.0737104	0.719433
S10_4107223	10	4107223	T	C	-0.60769	1.36874	0.657138
S10_4132680	10	4132680	G	A	-0.694156	0.298993	0.0204183
S10_4142946	10	4142946	T	C	-1.13147	1.40223	0.419877
S10_4151803	10	4151803	A	G	0.0323674	0.0769705	0.674183
S10_4151807	10	4151807	G	C	0.0590691	0.0771911	0.444283
S10_4151809	10	4151809	G	A	0.0590691	0.0771911	0.444283
S10_4151815	10	4151815	A	G	0.167426	0.129173	0.195176
S10_4165859	10	4165859	T	C	-0.0778614	0.0931019	0.40315
S10_4167329	10	4167329	T	C	-0.629197	1.30611	0.630083
S10_4167332	10	4167332	T	C	0.654249	1.37592	0.634517
S10_4167381	10	4167381	G	T	0.0821198	0.0835704	0.325981
S10_4171483	10	4171483	A	G	-0.715104	0.294523	0.015328
S10_4171524	10	4171524	T	C	-0.136857	0.172654	0.428128
S10_4173674	10	4173674	A	G	0.14422	0.104653	0.168437
S10_4178285	10	4178285	C	G	0.0873635	0.188419	0.642971
S10_4178357	10	4178357	T	C	0.882438	1.2915	0.494572
S10_4188751	10	4188751	C	T	0.0244036	0.152715	0.873067
S10_4200360	10	4200360	A	G	0.0669398	0.0936901	0.475069
S10_4200893	10	4200893	T	C	0.0955111	0.0979307	0.329611
S10_4200939	10	4200939	G	A	-0.070705	0.176536	0.68885
S10_4207634	10	4207634	G	A	0.0832713	0.0948428	0.380123
S10_4229523	10	4229523	T	C	-0.0962641	0.987107	0.922329
S10_4229567	10	4229567	A	G	-1.4078	1.39225	0.312138
S10_4232404	10	4232404	A	T	0.0707527	0.0917023	0.440534
S10_4233616	10	4233616	T	G	0.0597933	0.126592	0.636777
S10_4233660	10	4233660	A	T	-0.4483	0.282918	0.11333
S10_4237419	10	4237419	G	T	0.157169	0.192904	0.415376
S10_4237423	10	4237423	A	G	0.157169	0.192904	0.415376
S10_4237490	10	4237490	G	A	0.130519	0.18462	0.479729
S10_4237526	10	4237526	T	A	0.162896	0.187965	0.386318
S10_4237622	10	4237622	T	G	0.0984064	0.0730515	0.178208
S10_4237632	10	4237632	A	G	-0.198369	0.119628	0.0975346
S10_4237638	10	4237638	G	T	-0.225306	0.193561	0.244652
S10_4237639	10	4237639	A	G	-1.00529	0.420533	0.016978
S10_4239887	10	4239887	G	T	0.164807	0.191775	0.390304
S10_4244416	10	4244416	A	G	-0.629197	1.30611	0.630083
S10_4262856	10	4262856	T	C	0.122396	0.191782	0.523462
S10_4262868	10	4262868	T	C	0.122396	0.191782	0.523462
S10_4262869	10	4262869	T	C	0.122396	0.191782	0.523462
S10_4269319	10	4269319	T	G	2.22032	1.72786	0.199035
S10_4274349	10	4274349	G	T	0.192692	0.105252	0.0673813
S10_4274382	10	4274382	T	C	0.175793	0.10576	0.0967373
S10_4290665	10	4290665	C	T	0.107422	0.07875	0.172794
S10_4292326	10	4292326	C	T	-0.0861648	0.187483	0.645895
S10_4293931	10	4293931	C	T	0.108417	0.0901242	0.229225
S10_4293970	10	4293970	G	A	0.0706145	0.0825789	0.392658
S10_4294013	10	4294013	A	G	0.13194	0.0934603	0.158292
S10_4306977	10	4306977	C	G	0.128078	0.106765	0.230521
S10_4306997	10	4306997	C	A	0.128078	0.106765	0.230521
S10_4307023	10	4307023	A	T	0.128078	0.106765	0.230521
S10_4307032	10	4307032	C	T	0.128078	0.106765	0.230521
S10_4309571	10	4309571	T	C	-0.124745	1.39705	0.928865
S10_4322401	10	4322401	T	C	-0.354469	1.40299	0.80058
S10_4338064	10	4338064	A	G	-2.08622	1.35927	0.125092
S10_4354584	10	4354584	T	C	0.0372582	0.0869621	0.668406
S10_4354629	10	4354629	A	G	0.0687193	0.069279	0.321436
S10_4355761	10	4355761	G	C	-0.397458	0.222456	0.0742417
S10_4355765	10	4355765	T	G	-0.542979	0.352228	0.123445
S10_4358717	10	4358717	C	T	0.134078	0.0959245	0.162448
S10_4383202	10	4383202	C	G	0.0147464	0.0809694	0.855517
S10_4415435	10	4415435	T	C	0.0601198	0.0785215	0.444036
S10_4415461	10	4415461	G	T	0.111981	0.185659	0.546519
S10_4425516	10	4425516	G	A	-0.00446333	0.170332	0.979099
S10_4444743	10	4444743	G	T	0.171549	0.187672	0.360853
S10_4444748	10	4444748	G	C	0.12479	0.0956665	0.192337
S10_4444782	10	4444782	C	T	-0.748491	0.267093	0.00515439
S10_4466256	10	4466256	T	C	-0.744521	0.295807	0.0119682
S10_4466276	10	4466276	A	G	-0.744521	0.295807	0.0119682
S10_4475391	10	4475391	A	C	0.0464187	0.0964109	0.630272
S10_4475778	10	4475778	A	G	-0.426943	1.47781	0.772706
S10_4475792	10	4475792	C	A	-0.0718076	0.176851	0.68479
S10_4478188	10	4478188	A	G	0.292304	0.913805	0.749118
S10_4479548	10	4479548	C	T	-0.129897	0.148651	0.382381
S10_4479556	10	4479556	A	G	-0.129897	0.148651	0.382381
S10_4496638	10	4496638	A	C	0.058185	0.190898	0.760574
S10_4496739	10	4496739	T	C	2.17541	1.37083	0.112791
S10_4512032	10	4512032	A	G	-0.732213	0.298696	0.0143732
S10_4520938	10	4520938	T	C	0.73868	1.47826	0.617382
S10_4520960	10	4520960	A	G	0.705813	1.39108	0.611977
S10_4529225	10	4529225	A	G	-0.0539909	0.192447	0.779105
S10_4556565	10	4556565	C	T	0.168089	0.179183	0.34839
S10_4556603	10	4556603	G	A	-0.113206	0.193981	0.559606
S10_4575309	10	4575309	G	A	0.535538	1.42997	0.708092
S10_4575318	10	4575318	T	C	-0.953539	1.39868	0.495534
S10_4575357	10	4575357	T	C	2.12239	1.32382	0.109146
S10_4575388	10	4575388	T	C	0.138048	0.0987463	0.162368
S10_4575396	10	4575396	C	G	0.138048	0.0987463	0.162368
S10_4579693	10	4579693	G	A	0.138105	0.181794	0.447596
S10_4579729	10	4579729	G	T	-0.0819909	0.117309	0.484729
S10_4579777	10	4579777	G	A	-0.0865166	0.117538	0.461831
S10_4581980	10	4581980	C	T	0.59265	0.338206	0.0799715
S10_4590711	10	4590711	T	C	0.138105	0.181794	0.447596
S10_4594707	10	4594707	A	G	0.97332	1.36314	0.475349
S10_4594773	10	4594773	T	C	0.408821	0.313741	0.192806
S10_4594804	10	4594804	T	A	0.408821	0.313741	0.192806
S10_4601191	10	4601191	C	G	0.179539	0.0998753	0.0724871
S10_4601217	10	4601217	T	C	0.174683	0.100225	0.0816048
S10_4606519	10	4606519	A	C	-0.00328728	0.199798	0.986876
S10_4606540	10	4606540	A	C	0.10367	0.0931296	0.265854
S10_4606542	10	4606542	T	C	0.10367	0.0931296	0.265854
S10_4612104	10	4612104	A	G	-0.663674	0.286834	0.0208473
S10_4612179	10	4612179	G	A	-0.694156	0.298993	0.0204183
S10_4612180	10	4612180	A	G	-0.694156	0.298993	0.0204183
S10_4612181	10	4612181	A	C	-0.694156	0.298993	0.0204183
S10_4621209	10	4621209	C	T	-0.203137	0.163903	0.21545
S10_4621709	10	4621709	T	C	0.967075	1.41554	0.494621
S10_4636095	10	4636095	G	A	-0.334417	0.28009	0.232728
S10_4636096	10	4636096	A	T	-0.334417	0.28009	0.232728
S10_4636097	10	4636097	A	C	-0.327736	0.265395	0.217109
S10_4637000	10	4637000	A	G	-0.653095	1.3837	0.637019
S10_4649168	10	4649168	T	A	0.0683935	0.120652	0.57091
S10_4649173	10	4649173	G	T	-0.0540245	0.112812	0.632104
S10_4649175	10	4649175	G	T	-0.0540245	0.112812	0.632104
S10_4649193	10	4649193	T	A	-0.0540245	0.112812	0.632104
S10_4649207	10	4649207	A	G	-0.0540245	0.112812	0.632104
S10_4652652	10	4652652	G	C	-0.0866689	0.196376	0.659045
S10_4652653	10	4652653	T	G	-0.0866689	0.196376	0.659045
S10_4652658	10	4652658	G	A	-0.0866689	0.196376	0.659045
S10_4679501	10	4679501	T	C	-2.81987	1.43957	0.0503637
S10_4688784	10	4688784	A	G	0.405546	1.2798	0.751387
S10_4740115	10	4740115	A	G	0.041957	0.146075	0.773986
S10_4748162	10	4748162	A	G	-3.08826	1.38934	0.0264132
S10_4748175	10	4748175	T	C	-4.02318	1.32289	0.00240736
S10_4765760	10	4765760	T	C	-0.0927034	0.11597	0.42423
S10_4765762	10	4765762	C	T	-0.101951	0.117525	0.385851
S10_4779093	10	4779093	G	A	-0.00612877	0.219266	0.977706
S10_4779105	10	4779105	A	G	-0.0336116	0.233637	0.885633
S10_4779117	10	4779117	A	G	-0.0336116	0.233637	0.885633
S10_4780344	10	4780344	G	C	0.0328832	0.168295	0.84512
S10_4783288	10	4783288	A	G	0.045367	0.0675739	0.502115
S10_4784024	10	4784024	T	G	-0.069814	0.0806552	0.38689
S10_4791724	10	4791724	T	C	-0.0227093	0.0831903	0.784915
S10_4791740	10	4791740	G	A	-0.278442	0.273114	0.308167
S10_4794994	10	4794994	T	A	0.00896788	0.0885643	0.919362
S10_4807805	10	4807805	A	G	1.12603	1.30424	0.388112
S10_4808478	10	4808478	T	C	0.0059368	0.0868805	0.945532
S10_4808480	10	4808480	A	G	0.0059368	0.0868805	0.945532
S10_4808498	10	4808498	A	G	0.0059368	0.0868805	0.945532
S10_4808811	10	4808811	G	T	0.0531293	0.0789244	0.500971
S10_4815648	10	4815648	C	A	-0.0286445	0.0887108	0.746829
S10_4815658	10	4815658	A	G	-0.0286445	0.0887108	0.746829
S10_4815659	10	4815659	G	A	-0.0286445	0.0887108	0.746829
S10_4818818	10	4818818	G	A	-0.00532624	0.187267	0.977314
S10_4818820	10	4818820	G	A	-0.00532624	0.187267	0.977314
S10_4818837	10	4818837	A	G	-0.0700991	0.0873128	0.42222
S10_4821857	10	4821857	T	C	2.70274	1.33749	0.0435263
S10_4825226	10	4825226	T	G	0.189711	0.179449	0.29064
S10_4839690	10	4839690	A	G	-3.39994	2.03641	0.0952645
S10_4839714	10	4839714	A	G	1.68885	1.42263	0.23541
S10_4839736	10	4839736	A	G	1.06519	1.3624	0.434459
S10_4840926	10	4840926	C	G	-0.041341	0.104414	0.692224
S10_4866623	10	4866623	A	G	0.0335155	0.130499	0.797357
S10_4866625	10	4866625	G	T	0.0335155	0.130499	0.797357
S10_4866709	10	4866709	T	C	-0.0177853	0.17589	0.919475
S10_4870987	10	4870987	T	C	-0.806403	1.33182	0.544969
S10_4875226	10	4875226	T	C	2.22032	1.72786	0.199035
S10_4875255	10	4875255	T	C	-1.80684	1.33513	0.176211
S10_4875256	10	4875256	T	C	-0.0274545	0.201041	0.8914
S10_4894439	10	4894439	T	C	0.535538	1.42997	0.708092
S10_4894452	10	4894452	T	C	1.65031	1.43687	0.250973
S10_4895167	10	4895167	A	C	0.0219734	0.101181	0.828113
S10_4907968	10	4907968	C	G	-0.0499107	0.0990298	0.614356
S10_4913999	10	4913999	A	G	-0.0337096	0.101901	0.740848
S10_4914004	10	4914004	A	G	-0.674167	1.40394	0.631174
S10_4914010	10	4914010	G	A	-0.0337096	0.101901	0.740848
S10_4935771	10	4935771	A	G	0.0110096	0.112638	0.922152
S10_4935779	10	4935779	T	C	-0.102855	0.128242	0.422692
S10_4935783	10	4935783	T	C	-0.250273	0.119253	0.0360548
S10_4935790	10	4935790	T	C	0.0613605	0.130429	0.638119
S10_4935791	10	4935791	T	C	0.196293	0.131861	0.136846
S10_4935796	10	4935796	T	C	0.155616	0.151888	0.305785
S10_4935798	10	4935798	T	C	-0.0405146	0.176218	0.8182
S10_4935799	10	4935799	G	A	0.0610783	0.176499	0.729362
S10_4935803	10	4935803	C	T	0.247657	0.237149	0.296553
S10_4935805	10	4935805	A	G	0.0518312	0.173487	0.765174
S10_4935811	10	4935811	T	C	0.0909939	0.18245	0.618058
S10_4935815	10	4935815	T	C	0.164842	0.182104	0.365536
S10_4935816	10	4935816	G	A	0.224414	0.238179	0.346276
S10_4935818	10	4935818	A	G	-0.223259	0.143184	0.119201
S10_4935826	10	4935826	T	C	-0.00644924	0.132631	0.961226
S10_4935844	10	4935844	A	G	-0.0431319	0.0573666	0.45228
S10_4945329	10	4945329	T	C	-4.40917	1.33473	0.000983238
S10_4946979	10	4946979	C	T	-0.142824	0.198196	0.471283
S10_4990953	10	4990953	A	G	-0.663549	1.36341	0.626572
S10_4991969	10	4991969	A	G	-0.953539	1.39868	0.495534
S10_4994867	10	4994867	G	C	-0.0159557	0.141828	0.910445
S10_5000763	10	5000763	C	A	-0.108286	0.177806	0.542632
S10_5032582	10	5032582	T	C	0.3941	0.712897	0.580493
S10_5048402	10	5048402	A	G	0.748267	0.972462	0.441774
S10_5048467	10	5048467	C	A	-0.0148347	0.167902	0.929611
S10_5048501	10	5048501	T	C	-0.141341	1.35971	0.917227
S10_5048520	10	5048520	G	T	-0.0148347	0.167902	0.929611
S10_5048522	10	5048522	T	A	0.0728919	0.0850407	0.391538
S10_5072524	10	5072524	T	C	0.591115	0.66531	0.37446
S10_5076302	10	5076302	A	G	-0.317832	1.44594	0.826056
S10_5076328	10	5076328	A	G	0.0581881	0.988462	0.953068
S10_5090532	10	5090532	C	T	0.252538	0.172964	0.144534
S10_5093849	10	5093849	A	G	0.00290376	0.0833117	0.972202
S10_5099482	10	5099482	G	A	-0.0524246	0.169782	0.757546
S10_5099607	10	5099607	C	A	0.0559886	0.275045	0.83873
S10_5102093	10	5102093	G	A	0.00622341	0.133375	0.962791
S10_5115658	10	5115658	G	A	-0.0109611	0.0844531	0.896755
S10_5137629	10	5137629	A	G	0.053774	0.0811216	0.507533
S10_5137714	10	5137714	G	A	0.2214	1.43593	0.87749
S10_5145217	10	5145217	T	C	0.158313	0.12615	0.209735
S10_5145331	10	5145331	A	G	0.117491	0.124791	0.346637
S10_5151817	10	5151817	C	G	0.0100885	0.0937714	0.914342
S10_5157624	10	5157624	A	C	-0.0433249	0.112934	0.701321
S10_5157685	10	5157685	C	A	-0.0212778	0.0873602	0.80761
S10_5158639	10	5158639	A	C	0.0743579	0.127781	0.560732
S10_5159182	10	5159182	T	C	-1.42722	1.36193	0.294877
S10_5159197	10	5159197	A	G	0.0132122	0.085712	0.87752
S10_5182691	10	5182691	G	A	-0.027836	0.111688	0.803226
S10_5198978	10	5198978	A	G	0.1623	1.34968	0.904305
S10_5199503	10	5199503	C	G	-0.0608641	0.085482	0.476596
S10_5199853	10	5199853	T	A	-0.0115259	0.0888961	0.896861
S10_5199867	10	5199867	A	G	-0.0801097	0.0881805	0.36381
S10_5199944	10	5199944	A	C	-0.0744681	0.0884296	0.399889
S10_5199961	10	5199961	C	T	-0.0744681	0.0884296	0.399889
S10_5199963	10	5199963	C	G	-0.0744681	0.0884296	0.399889
S10_5201348	10	5201348	G	A	0.165	0.165359	0.318563
S10_5209145	10	5209145	G	T	0.201453	0.179307	0.261445
S10_5209146	10	5209146	A	T	0.201453	0.179307	0.261445
S10_5209204	10	5209204	A	G	1.34602	1.34848	0.318395
S10_5209779	10	5209779	A	T	0.0287695	0.127314	0.821262
S10_5209787	10	5209787	G	C	0.036289	0.0875859	0.678711
S10_5209849	10	5209849	C	G	0.0453286	0.0839543	0.589352
S10_5210664	10	5210664	T	G	0.0840536	0.829588	0.919314
S10_5216193	10	5216193	A	G	-0.0195885	0.1056	0.85287
S10_5217415	10	5217415	G	A	0.0656289	0.0684484	0.337848
S10_5217433	10	5217433	G	A	0.073622	0.0548979	0.18015
S10_5217496	10	5217496	A	G	0.00778276	0.0824164	0.924782
S10_5217497	10	5217497	C	T	0.00778276	0.0824164	0.924782
S10_5226020	10	5226020	A	G	0.199075	0.178169	0.264072
S10_5226022	10	5226022	G	A	0.199075	0.178169	0.264072
S10_5247292	10	5247292	C	A	-0.0330159	0.0934287	0.723865
S10_5247343	10	5247343	T	C	-0.182453	0.125084	0.144925
S10_5247378	10	5247378	C	T	0.0984489	0.108424	0.364061
S10_5248238	10	5248238	C	G	0.121932	0.117729	0.300552
S10_5248332	10	5248332	G	C	0.00246147	0.0921536	0.978695
S10_5248377	10	5248377	T	C	-0.0956823	0.0927403	0.302409
S10_5260977	10	5260977	C	A	0.0223154	0.110178	0.839529
S10_5293836	10	5293836	T	C	0.154974	0.559348	0.781781
S10_5293837	10	5293837	T	C	0.29228	0.202185	0.148548
S10_5293838	10	5293838	T	C	0.00186645	0.0983792	0.984867
S10_5293839	10	5293839	T	C	-0.0443702	0.089034	0.618327
S10_5293840	10	5293840	C	T	-0.0522088	0.0795571	0.511794
S10_5294320	10	5294320	A	C	-0.192298	0.303925	0.527041
S10_5339286	10	5339286	G	A	0.407528	0.294581	0.166794
S10_5342641	10	5342641	A	C	-0.117068	0.123686	0.344085
S10_5348347	10	5348347	A	T	-0.061923	0.129226	0.631894
S10_5348350	10	5348350	A	G	-0.0472309	0.127505	0.711132
S10_5348351	10	5348351	A	G	-0.020601	0.128341	0.8725
S10_5348358	10	5348358	C	T	-0.224328	0.162139	0.166752
S10_5352516	10	5352516	T	A	0.0180076	0.0794489	0.82073
S10_5363634	10	5363634	A	T	0.0149035	0.0688132	0.828573
S10_5363639	10	5363639	C	T	0.00312744	0.0633746	0.96065
S10_5363673	10	5363673	T	C	0.0372778	0.0661523	0.573189
S10_5372032	10	5372032	C	T	-0.0396225	0.0838845	0.636766
S10_5374433	10	5374433	C	T	0.0685265	0.0815033	0.400638
S10_5374443	10	5374443	G	A	-0.607915	0.301232	0.0438034
S10_5375177	10	5375177	T	C	-0.159986	0.125394	0.20225
S10_5377566	10	5377566	A	G	-0.970258	1.33612	0.467871
S10_5377588	10	5377588	T	C	0.705813	1.39108	0.611977
S10_5386480	10	5386480	G	A	-0.0463984	0.147514	0.753169
S10_5388463	10	5388463	A	G	-0.0523648	0.0829315	0.527884
S10_5389165	10	5389165	C	T	-0.22951	0.147277	0.119413
S10_5389171	10	5389171	G	A	-0.22951	0.147277	0.119413
S10_5389196	10	5389196	C	A	0.00194688	0.084106	0.981536
S10_5389447	10	5389447	A	G	-0.199275	0.142365	0.161846
S10_5394833	10	5394833	C	T	-0.127791	0.12261	0.297503
S10_5395742	10	5395742	C	A	0.0497697	0.18131	0.783747
S10_5395743	10	5395743	A	C	0.0497697	0.18131	0.783747
S10_5396425	10	5396425	T	C	0.448791	1.51585	0.767231
S10_5396441	10	5396441	A	G	-0.820302	1.29191	0.525581
S10_5396553	10	5396553	A	G	0.0435688	0.174133	0.802473
S10_5396583	10	5396583	C	G	0.0435688	0.174133	0.802473
S10_5399809	10	5399809	G	A	-0.617467	0.318591	0.0528423
S10_5402198	10	5402198	T	C	-0.0562662	0.0845864	0.506055
S10_5403236	10	5403236	G	A	-0.0137655	0.080557	0.864348
S10_5414892	10	5414892	A	T	-0.0599453	0.0835025	0.472967
S10_5425483	10	5425483	A	T	-0.0168966	0.0792732	0.831251
S10_5425488	10	5425488	A	T	-0.0168966	0.0792732	0.831251
S10_5432030	10	5432030	A	T	0.00753372	0.0795563	0.924572
S10_5432042	10	5432042	G	A	-0.0152216	0.177608	0.931716
S10_5434942	10	5434942	T	A	-0.606987	0.316201	0.055142
S10_5436788	10	5436788	T	C	0.120825	0.129117	0.349577
S10_5456218	10	5456218	A	G	1.7648	1.38013	0.201244
S10_5474973	10	5474973	A	C	-0.0905262	0.107683	0.400698
S10_5490633	10	5490633	C	T	-0.00657034	0.094521	0.944594
S10_5501830	10	5501830	C	T	0.18604	0.175831	0.29024
S10_5501855	10	5501855	G	C	-0.141358	0.166465	0.395951
S10_5502909	10	5502909	C	T	0.220999	0.367791	0.548031
S10_5502934	10	5502934	C	A	0.220999	0.367791	0.548031
S10_5502935	10	5502935	C	A	0.220999	0.367791	0.548031
S10_5506656	10	5506656	T	C	0.041647	0.110495	0.706305
S10_5507796	10	5507796	G	A	0.167341	0.177247	0.345302
S10_5509660	10	5509660	G	A	0.19743	0.173918	0.256522
S10_5515402	10	5515402	G	C	-0.0748337	0.085596	0.382148
S10_5516702	10	5516702	A	G	-0.0683683	0.0883528	0.439195
S10_5517812	10	5517812	T	A	-0.0713715	0.0880656	0.41785
S10_5517814	10	5517814	C	G	-0.0711682	0.0880576	0.419135
S10_5519227	10	5519227	G	A	-0.0581218	0.0807485	0.471795
S10_5519303	10	5519303	T	C	-0.175885	0.161647	0.276778
S10_5524759	10	5524759	T	C	-0.013313	0.133218	0.920413
S10_5524783	10	5524783	T	C	3.37665	1.63556	0.0391825
S10_5528558	10	5528558	C	A	0.085461	0.132307	0.51845
S10_5528585	10	5528585	C	T	0.0278334	0.0791588	0.725189
S10_5543625	10	5543625	C	T	-0.513029	0.306672	0.0946088
S10_5543678	10	5543678	T	C	1.18592	0.549675	0.031165
S10_5544521	10	5544521	A	C	-0.0440057	0.100049	0.660132
S10_5544522	10	5544522	T	C	0.0224796	0.155755	0.885267
S10_5544523	10	5544523	C	A	0.0224796	0.155755	0.885267
S10_5545037	10	5545037	G	A	0.107646	0.194184	0.579443
S10_5545054	10	5545054	A	G	-0.0239618	0.11542	0.835572
S10_5545603	10	5545603	C	T	0.124366	0.194227	0.52209
S10_5550715	10	5550715	C	T	-0.0409309	0.0822051	0.618637
S10_5550742	10	5550742	T	A	-0.306994	0.267727	0.251748
S10_5552080	10	5552080	G	A	0.0841612	0.165811	0.611846
S10_5558878	10	5558878	T	C	1.06519	1.3624	0.434459
S10_5561670	10	5561670	G	A	0.098407	0.189374	0.603407
S10_5561729	10	5561729	A	G	1.13844	1.32005	0.388628
S10_5561737	10	5561737	C	T	-0.0343378	0.0838359	0.682185
S10_5561783	10	5561783	A	G	1.7682	0.954038	0.0640722
S10_5570156	10	5570156	C	T	-0.693082	0.313234	0.0271082
S10_5571554	10	5571554	A	G	-0.00713595	0.113146	0.949722
S10_5571573	10	5571573	G	A	-0.0169006	0.130941	0.897323
S10_5571591	10	5571591	A	G	-0.0497917	0.0819041	0.543351
S10_5580829	10	5580829	T	C	-0.444662	0.31147	0.153661
S10_5582816	10	5582816	A	G	0.236365	1.29998	0.855753
S10_5582833	10	5582833	T	C	-0.469543	1.39222	0.735979
S10_5582846	10	5582846	A	G	-0.653095	1.3837	0.637019
S10_5583699	10	5583699	T	C	-1.04183	1.4471	0.4717
S10_5583717	10	5583717	A	G	0.623899	0.942724	0.508224
S10_5584259	10	5584259	T	C	0.0750378	0.677924	0.911882
S10_5584268	10	5584268	A	G	-0.0306726	0.174271	0.860319
S10_5584307	10	5584307	T	C	-0.0306726	0.174271	0.860319
S10_5584414	10	5584414	A	T	0.0801342	0.164054	0.625311
S10_5584461	10	5584461	T	C	0.101217	0.159521	0.525872
S10_5584465	10	5584465	T	C	1.47855	1.63203	0.365142
S10_5600788	10	5600788	C	T	0.116886	0.172197	0.497401
S10_5600791	10	5600791	G	T	-0.00629514	0.333774	0.984956
S10_5600806	10	5600806	C	T	-0.00629514	0.333774	0.984956
S10_5600809	10	5600809	C	T	-0.266352	0.254869	0.296209
S10_5600820	10	5600820	C	T	0.0356205	0.146079	0.807393
S10_5600872	10	5600872	A	G	0.0284646	0.0712293	0.689508
S10_5600877	10	5600877	T	C	-0.00451451	0.104889	0.965676
S10_5600878	10	5600878	C	T	-0.0201648	0.142521	0.88751
S10_5600882	10	5600882	G	A	0.00753093	0.119257	0.949658
S10_5600890	10	5600890	C	A	0.259554	0.238755	0.277205
S10_5606615	10	5606615	A	C	0.142864	0.175871	0.416768
S10_5606630	10	5606630	T	C	0.0113229	0.0761807	0.881869
S10_5628787	10	5628787	T	C	-0.902904	1.03709	0.384141
S10_5629467	10	5629467	C	G	0.00683772	0.113515	0.951978
S10_5633263	10	5633263	T	C	-0.0400925	0.202269	0.842912
S10_5635185	10	5635185	A	G	-0.921447	1.35254	0.49583
S10_5635255	10	5635255	C	G	0.054087	0.188026	0.773659
S10_5646983	10	5646983	C	A	0.107077	0.339289	0.752366
S10_5647010	10	5647010	T	C	0.080141	0.133271	0.547726
S10_5654686	10	5654686	T	C	-0.180977	1.39871	0.897072
S10_5660760	10	5660760	G	T	0.0519737	0.0693775	0.453917
S10_5668984	10	5668984	T	C	0.0956913	0.0852752	0.262024
S10_5671593	10	5671593	G	A	-0.324677	0.204097	0.111918
S10_5671632	10	5671632	G	A	-0.111086	0.121307	0.359983
S10_5671635	10	5671635	G	A	-0.0520268	0.116836	0.656184
S10_5674135	10	5674135	A	T	-0.0134157	0.0864854	0.876752
S10_5683381	10	5683381	T	A	0.0544101	0.0789392	0.490789
S10_5684182	10	5684182	G	A	0.0611735	0.168738	0.717015
S10_5688950	10	5688950	A	G	-0.0253458	0.121693	0.835049
S10_5689130	10	5689130	G	A	0.0601476	0.120938	0.619038
S10_5689132	10	5689132	C	A	-0.0675574	0.155757	0.664558
S10_5702881	10	5702881	A	C	-0.549006	0.275664	0.0466432
S10_5702888	10	5702888	A	C	0.134335	0.205076	0.51256
S10_5702891	10	5702891	A	C	0.334483	0.186074	0.0724938
S10_5702895	10	5702895	A	C	0.0746498	0.298437	0.802525
S10_5718882	10	5718882	T	C	-2.46676	1.42695	0.0841218
S10_5718899	10	5718899	A	G	0.132662	0.191854	0.489402
S10_5718906	10	5718906	C	T	0.132662	0.191854	0.489402
S10_5728276	10	5728276	G	T	0.0650591	0.127615	0.610281
S10_5757335	10	5757335	A	G	-0.00503847	0.62593	0.993579
S10_5757383	10	5757383	A	G	0.534433	0.639601	0.403561
S10_5760257	10	5760257	C	G	-0.359217	0.211042	0.0889933
S10_5760261	10	5760261	T	A	-0.387647	0.208729	0.0635298
S10_5760264	10	5760264	G	A	0.0515944	0.147715	0.726938
S10_5760293	10	5760293	A	G	-0.359217	0.211042	0.0889933
S10_5763798	10	5763798	C	A	0.12905	0.116048	0.266344
S10_5778434	10	5778434	G	T	0.00926753	0.120593	0.938756
S10_5783150	10	5783150	G	A	0.1796	0.116905	0.12473
S10_5787441	10	5787441	G	C	-0.0485514	0.165526	0.769331
S10_5787452	10	5787452	C	A	0.673799	0.808212	0.404621
S10_5787469	10	5787469	C	T	-0.0817336	0.137984	0.553733
S10_5791856	10	5791856	C	T	-0.540116	0.328685	0.100589
S10_5798269	10	5798269	C	T	0.177273	0.189322	0.349276
S10_5804835	10	5804835	A	T	-0.0204518	0.0579014	0.723987
S10_5804851	10	5804851	A	G	-0.135601	0.182587	0.457828
S10_5804855	10	5804855	C	T	-0.135601	0.182587	0.457828
S10_5817519	10	5817519	C	A	-0.489754	0.335383	0.144473
S10_5817577	10	5817577	T	C	-0.0431605	0.11299	0.70254
S10_5820283	10	5820283	G	A	0.0251868	0.116107	0.828301
S10_5820303	10	5820303	G	T	0.0251868	0.116107	0.828301
S10_5824322	10	5824322	G	T	0.0295242	0.11633	0.799695
S10_5824350	10	5824350	T	G	0.0295242	0.11633	0.799695
S10_5824351	10	5824351	C	T	0.0295242	0.11633	0.799695
S10_5835553	10	5835553	A	G	-0.0991329	0.133634	0.458338
S10_5837601	10	5837601	A	G	0.397812	1.41912	0.779278
S10_5854130	10	5854130	C	A	-0.1995	0.189838	0.293518
S10_5854365	10	5854365	A	G	2.22032	1.72786	0.199035
S10_5860071	10	5860071	C	T	-0.0770533	0.139918	0.58194
S10_5870213	10	5870213	T	A	-0.0104005	0.141398	0.941377
S10_5870243	10	5870243	G	A	-0.00390889	0.139978	0.977727
S10_5883334	10	5883334	T	C	-0.629197	1.30611	0.630083
S10_5891082	10	5891082	G	A	0.105114	0.0814457	0.197088
S10_5891133	10	5891133	T	C	0.0707593	0.0783855	0.366861
S10_5904091	10	5904091	C	G	0.0554256	0.106489	0.602822
S10_5904167	10	5904167	T	C	-0.00711942	0.0767242	0.926084
S10_5904737	10	5904737	T	G	-0.178646	0.272399	0.512063
S10_5904826	10	5904826	C	A	0.0114469	0.0795201	0.885564
S10_5907575	10	5907575	G	A	-0.0263225	0.134112	0.84443
S10_5914221	10	5914221	G	A	-0.00387419	0.0765244	0.959631
S10_5914223	10	5914223	G	C	-0.0181198	0.160963	0.910389
S10_5914225	10	5914225	A	G	-0.166106	0.174747	0.342022
S10_5951584	10	5951584	A	G	-3.75834	1.42098	0.00827834
S10_5951611	10	5951611	A	G	2.43235	1.41087	0.0849634
S10_5951615	10	5951615	A	G	1.02815	1.47321	0.485375
S10_5951617	10	5951617	A	G	2.70167	1.33147	0.0426699
S10_5955313	10	5955313	T	G	0.0252487	0.0858428	0.768711
S10_5961553	10	5961553	A	G	1.32956	0.959512	0.166108
S10_5961569	10	5961569	T	C	2.43277	1.4016	0.0828706
S10_5970065	10	5970065	A	G	-0.0912153	0.377675	0.809195
S10_5974027	10	5974027	G	A	-0.0126271	0.107895	0.906855
S10_5974469	10	5974469	A	G	0.0947641	1.35233	0.944146
S10_5974517	10	5974517	G	A	0.136876	0.189309	0.469801
S10_5999558	10	5999558	T	C	-0.953539	1.39868	0.495534
S10_5999588	10	5999588	T	C	-3.93	1.30504	0.00265476
S10_6005713	10	6005713	T	C	-2.7153	2.05456	0.186553
S10_6005738	10	6005738	T	C	0.654249	1.37592	0.634517
S10_6013115	10	6013115	G	C	0.0508181	0.0733517	0.488569
S10_6030425	10	6030425	T	A	-0.0447975	0.196305	0.819526
S10_6030441	10	6030441	G	C	-0.0447975	0.196305	0.819526
S10_6039371	10	6039371	A	C	0.0620554	0.234907	0.791694
S10_6039377	10	6039377	G	C	0.0620554	0.234907	0.791694
S10_6039446	10	6039446	G	A	-0.124884	0.195839	0.523798
S10_6039474	10	6039474	A	G	-0.124884	0.195839	0.523798
S10_6039671	10	6039671	C	T	-0.123334	0.192932	0.522772
S10_6039751	10	6039751	G	A	-0.132394	0.196295	0.500144
S10_6039765	10	6039765	C	G	-0.132394	0.196295	0.500144
S10_6039943	10	6039943	A	G	-0.147386	0.191271	0.441118
S10_6040067	10	6040067	G	A	-0.170191	0.196938	0.387657
S10_6040098	10	6040098	A	G	-0.170191	0.196938	0.387657
S10_6044473	10	6044473	A	G	-0.104974	0.125054	0.401395
S10_6046963	10	6046963	G	A	-0.0764586	0.128493	0.551927
S10_6047042	10	6047042	A	G	-0.025033	0.197909	0.899367
S10_6048324	10	6048324	A	G	0.083959	0.184396	0.648962
S10_6067914	10	6067914	A	G	0.00146553	0.164127	0.992877
S10_6071326	10	6071326	A	T	-0.258805	0.136688	0.0585442
S10_6071343	10	6071343	G	A	0.410742	0.132636	0.00200175
S10_6087268	10	6087268	G	C	0.0960513	0.195025	0.622451
S10_6095865	10	6095865	T	C	-1.55366	1.38536	0.262307
S10_6098710	10	6098710	C	T	-0.0559433	0.173004	0.746476
S10_6107766	10	6107766	G	A	0.0993379	0.0747798	0.184296
S10_6108456	10	6108456	C	G	0.0249807	0.118057	0.832456
S10_6108457	10	6108457	A	G	0.0643746	0.143678	0.654198
S10_6108469	10	6108469	A	G	0.0249807	0.118057	0.832456
S10_6131688	10	6131688	C	T	-0.310374	0.295269	0.293398
S10_6132303	10	6132303	A	G	-0.192888	0.188869	0.307327
S10_6144526	10	6144526	A	G	-0.00275211	0.072068	0.969544
S10_6180785	10	6180785	G	C	0.104799	0.183218	0.567434
S10_6198519	10	6198519	A	G	-0.0259306	0.12254	0.832448
S10_6202540	10	6202540	T	A	0.0165571	0.0985858	0.866654
S10_6219281	10	6219281	T	C	-0.0736486	0.10295	0.474511
S10_6219290	10	6219290	C	T	-0.0736486	0.10295	0.474511
S10_6219295	10	6219295	T	C	-0.0736486	0.10295	0.474511
S10_6220616	10	6220616	T	A	-0.0470915	0.0807899	0.560078
S10_6227119	10	6227119	G	A	-0.0235798	0.168897	0.888991
S10_6230179	10	6230179	A	T	-0.000962502	0.119392	0.993569
S10_6283796	10	6283796	C	G	-0.0231987	0.0848916	0.78469
S10_6283805	10	6283805	C	T	-0.0231987	0.0848916	0.78469
S10_6283841	10	6283841	C	G	0.0032829	0.0823125	0.968193
S10_6283847	10	6283847	G	C	-0.0530697	0.17143	0.756941
S10_6292240	10	6292240	A	T	-0.346672	0.30602	0.257507
S10_6298561	10	6298561	C	T	-0.0563327	0.0716686	0.432013
S10_6299142	10	6299142	G	A	-0.629197	1.30611	0.630083
S10_6311491	10	6311491	T	C	0.0307684	0.0878671	0.726273
S10_6311537	10	6311537	A	G	-1.13302	0.583943	0.0525784
S10_6327789	10	6327789	T	C	2.54719	1.33454	0.0565442
S10_6350029	10	6350029	T	C	-1.13783	1.36391	0.40431
S10_6358542	10	6358542	G	C	0.0451168	0.132299	0.733146
S10_6360102	10	6360102	A	C	0.279144	0.15377	0.0697218
S10_6360127	10	6360127	C	G	0.279144	0.15377	0.0697218
S10_6360130	10	6360130	G	A	0.279144	0.15377	0.0697218
S10_6360596	10	6360596	G	C	-0.0286338	0.171343	0.867309
S10_6362320	10	6362320	G	A	-0.0187278	0.108986	0.863595
S10_6372897	10	6372897	T	C	-0.0563324	0.0797244	0.479958
S10_6372957	10	6372957	C	A	0.0729757	0.132066	0.58066
S10_6375009	10	6375009	A	C	-0.0599094	0.0799442	0.453769
S10_6386039	10	6386039	C	T	-0.269728	0.482984	0.576633
S10_6390139	10	6390139	C	T	-0.00134499	0.196761	0.994547
S10_6395998	10	6395998	T	C	0.569218	0.660023	0.388628
S10_6431030	10	6431030	A	G	-0.129766	0.174906	0.458282
S10_6431054	10	6431054	G	T	-0.129766	0.174906	0.458282
S10_6449403	10	6449403	A	G	-0.0169649	0.0933981	0.855895
S10_6449410	10	6449410	C	A	-0.0337664	0.0570177	0.553822
S10_6449431	10	6449431	T	A	-0.0169649	0.0933981	0.855895
S10_6452381	10	6452381	G	T	0.0327247	0.0599292	0.585129
S10_6452418	10	6452418	T	C	-0.0702368	0.0853725	0.410836
S10_6452431	10	6452431	G	A	0.0761241	0.19377	0.694495
S10_6452442	10	6452442	T	C	-0.0519466	0.0897248	0.562728
S10_6452444	10	6452444	G	A	0.0761241	0.19377	0.694495
S10_6460630	10	6460630	A	G	0.025559	0.11829	0.82897
S10_6460675	10	6460675	A	G	-0.343563	0.329512	0.297325
S10_6466650	10	6466650	G	T	-0.140417	0.1768	0.42723
S10_6487157	10	6487157	C	T	0.00223098	0.134195	0.986739
S10_6487176	10	6487176	C	G	0.00223098	0.134195	0.986739
S10_6490925	10	6490925	G	A	-0.152628	0.200833	0.447417
S10_6529662	10	6529662	T	G	-0.0529641	0.199296	0.790473
S10_6529663	10	6529663	T	G	-0.0529641	0.199296	0.790473
S10_6529740	10	6529740	G	A	0.0827775	0.133436	0.535143
S10_6530393	10	6530393	A	C	0.0956897	0.0838126	0.253802
S10_6530462	10	6530462	T	C	0.0471797	0.0925616	0.610347
S10_6533502	10	6533502	T	C	-3.93	1.30504	0.00265476
S10_6533512	10	6533512	T	G	-0.183569	0.173854	0.291236
S10_6542369	10	6542369	C	T	0.22349	0.153121	0.144671
S10_6542373	10	6542373	T	G	0.0138204	0.0697147	0.842889
S10_6550702	10	6550702	G	C	-0.726008	0.31585	0.0216995
S10_6550712	10	6550712	G	A	-0.726008	0.31585	0.0216995
S10_6560881	10	6560881	C	T	0.0687414	0.116235	0.554362
S10_6564752	10	6564752	A	G	-0.454498	0.605368	0.452932
S10_6573974	10	6573974	C	T	-0.00862413	0.0941973	0.927068
S10_6573984	10	6573984	A	G	0.146702	0.120296	0.222892
S10_6573995	10	6573995	T	C	-0.0152525	0.07603	0.841037
S10_6574058	10	6574058	C	T	-0.0794371	0.0905671	0.380604
S10_6604527	10	6604527	T	G	2.22032	1.72786	0.199035
S10_6604543	10	6604543	T	C	-0.136173	1.3164	0.917629
S10_6604591	10	6604591	A	G	-2.94845	1.42221	0.0383715
S10_6608947	10	6608947	G	C	-0.0445321	0.0925086	0.630332
S10_6623903	10	6623903	G	A	-0.217817	0.172093	0.205868
S10_6623922	10	6623922	A	G	0.17079	0.117961	0.147917
S10_6638059	10	6638059	A	G	-0.0348541	0.0935351	0.709489
S10_6638060	10	6638060	A	G	-0.0348541	0.0935351	0.709489
S10_6638070	10	6638070	C	T	-0.0427653	0.205072	0.834844
S10_6638083	10	6638083	G	A	-0.0427653	0.205072	0.834844
S10_6638112	10	6638112	G	C	-0.0348541	0.0935351	0.709489
S10_6640696	10	6640696	C	T	-0.0345728	0.07377	0.6394
S10_6640726	10	6640726	G	C	-0.036979	0.0995957	0.710486
S10_6653210	10	6653210	A	G	0.0222561	0.0867375	0.797538
S10_6653211	10	6653211	A	C	-0.0212229	0.0844028	0.801511
S10_6653291	10	6653291	G	A	-0.0723386	0.0844549	0.391872
S10_6653292	10	6653292	C	T	-0.0723386	0.0844549	0.391872
S10_6655391	10	6655391	C	T	-0.0545842	0.083852	0.515197
S10_6674211	10	6674211	C	A	-0.178871	0.333946	0.592315
S10_6684447	10	6684447	A	G	-0.0352999	0.307489	0.908622
S10_6697867	10	6697867	G	A	0.049561	0.0919976	0.59018
S10_6706300	10	6706300	G	A	0.0377631	0.0915645	0.680105
S10_6706356	10	6706356	C	T	-0.0954108	0.278779	0.732226
S10_6710160	10	6710160	C	T	-0.0499334	0.185461	0.787792
S10_6710164	10	6710164	T	C	0.912861	1.31109	0.486399
S10_6739956	10	6739956	T	C	1.65031	1.43687	0.250973
S10_6739973	10	6739973	A	G	-0.596322	1.42524	0.675729
S10_6779941	10	6779941	T	C	-0.0971636	0.123453	0.431406
S10_6797680	10	6797680	A	G	-0.165194	1.36069	0.903391
S10_6797878	10	6797878	A	G	1.18149	1.35278	0.382633
S10_6798176	10	6798176	G	T	-0.159166	0.162423	0.327308
S10_6798198	10	6798198	G	A	0.236365	1.29998	0.855753
S10_6798754	10	6798754	T	G	-0.190077	0.160395	0.23623
S10_6800051	10	6800051	C	T	-0.0903906	0.0760711	0.234974
S10_6800077	10	6800077	C	G	0.0227999	0.164345	0.889685
S10_6800319	10	6800319	A	G	0.320311	0.963902	0.739715
S10_6804059	10	6804059	G	A	-0.00868811	0.195751	0.964606
S10_6814289	10	6814289	T	A	-0.0691797	0.156357	0.658246
S10_6821810	10	6821810	G	C	0.0980365	0.0929997	0.292022
S10_6821864	10	6821864	C	T	-0.107961	0.199408	0.588326
S10_6847278	10	6847278	G	A	0.0512144	0.0969699	0.597494
S10_6848962	10	6848962	G	C	0.028977	0.0818002	0.72322
S10_6872561	10	6872561	T	C	-0.0299824	0.311196	0.923262
S10_6874437	10	6874437	A	G	0.0551622	1.28739	0.96583
S10_6882786	10	6882786	G	A	0.0190175	0.060775	0.754398
S10_6882793	10	6882793	T	C	0.0649457	0.0624013	0.298189
S10_6900996	10	6900996	C	T	-0.167288	0.255955	0.513506
S10_6903440	10	6903440	T	C	-0.0200293	0.132294	0.879685
S10_6903461	10	6903461	A	T	-0.0200293	0.132294	0.879685
S10_6906556	10	6906556	T	C	0.654249	1.37592	0.634517
S10_6919094	10	6919094	G	C	0.00386786	0.0923527	0.9666
S10_6919122	10	6919122	C	A	0.00386786	0.0923527	0.9666
S10_6919127	10	6919127	A	T	0.00386786	0.0923527	0.9666
S10_6922622	10	6922622	G	T	0.0325368	0.111051	0.76958
S10_6922624	10	6922624	A	G	0.0877406	0.101964	0.389681
S10_6922628	10	6922628	T	C	-0.0628064	0.11392	0.581516
S10_6922629	10	6922629	A	T	-0.0415418	0.133289	0.755348
S10_6922630	10	6922630	C	G	0.0465098	0.0717382	0.516897
S10_6922877	10	6922877	G	C	-0.0292634	0.0796013	0.713218
S10_6932494	10	6932494	G	T	0.0689382	0.189517	0.716103
S10_6932495	10	6932495	A	T	-0.0445003	0.0907709	0.624048
S10_6932500	10	6932500	C	A	-0.0445003	0.0907709	0.624048
S10_6936581	10	6936581	A	T	0.150586	0.0823105	0.0675744
S10_6938489	10	6938489	C	A	-0.0875462	0.142672	0.539583
S10_6991533	10	6991533	G	T	-0.0181664	0.20457	0.929253
S10_7031567	10	7031567	C	A	-0.029853	0.200057	0.881403
S10_7037591	10	7037591	C	T	0.129667	0.121182	0.284825
S10_7037601	10	7037601	G	A	0.243463	0.250393	0.331085
S10_7040661	10	7040661	C	A	0.0833765	0.0856894	0.330745
S10_7040662	10	7040662	C	A	0.0833765	0.0856894	0.330745
S10_7041416	10	7041416	C	G	-0.0740731	0.199695	0.710754
S10_7041573	10	7041573	T	C	0.709519	1.33347	0.594764
S10_7049599	10	7049599	C	T	0.0658496	0.110401	0.550983
S10_7079774	10	7079774	C	A	0.0472992	0.110684	0.669212
S10_7080135	10	7080135	C	T	-0.188792	0.153284	0.218322
S10_7080231	10	7080231	G	A	0.121787	0.131102	0.353105
S10_7091662	10	7091662	T	C	0.044881	0.111557	0.687523
S10_7091668	10	7091668	G	A	-0.0356961	0.103525	0.7303
S10_7096854	10	7096854	A	G	-4.40917	1.33473	0.000983238
S10_7096880	10	7096880	T	C	-1.54816	1.4669	0.291457
S10_7113290	10	7113290	A	C	-0.0535451	0.20038	0.789348
S10_7113300	10	7113300	T	C	-0.0535451	0.20038	0.789348
S10_7113311	10	7113311	C	G	-0.0535451	0.20038	0.789348
S10_7113352	10	7113352	G	C	-0.0535451	0.20038	0.789348
S10_7113360	10	7113360	A	G	-0.0535451	0.20038	0.789348
S10_7113946	10	7113946	T	C	-0.106357	0.140782	0.450111
S10_7117621	10	7117621	G	A	0.00133038	0.0808425	0.986873
S10_7117622	10	7117622	T	C	-0.0282759	0.0767169	0.71251
S10_7139343	10	7139343	T	C	0.0075885	0.0807499	0.925144
S10_7171680	10	7171680	A	G	-0.084667	0.183085	0.643845
S10_7171689	10	7171689	T	G	-0.084667	0.183085	0.643845
S10_7171785	10	7171785	T	C	-0.231628	0.181815	0.202917
S10_7236655	10	7236655	A	G	-0.0451778	0.0697817	0.517486
S10_7242076	10	7242076	T	C	-0.325294	0.490098	0.506989
S10_7242096	10	7242096	A	C	-0.285123	0.383872	0.457776
S10_7242098	10	7242098	A	C	0.1853	0.389622	0.634453
S10_7243966	10	7243966	G	A	0.0366088	0.130698	0.779448
S10_7262590	10	7262590	T	C	-0.0405814	0.100585	0.686687
S10_7273134	10	7273134	T	G	0.0591475	0.125618	0.637831
S10_7273136	10	7273136	T	C	0.0591475	0.125618	0.637831
S10_7273160	10	7273160	C	T	0.0591475	0.125618	0.637831
S10_7276285	10	7276285	A	G	0.226672	0.964235	0.814187
S10_7276396	10	7276396	C	G	0.448521	0.387278	0.247037
S10_7279306	10	7279306	A	C	0.145908	0.0984841	0.138724
S10_7291332	10	7291332	G	A	-0.0251655	0.150828	0.867518
S10_7343308	10	7343308	C	T	0.0765002	0.111837	0.494085
S10_7343342	10	7343342	A	G	0.0765002	0.111837	0.494085
S10_7364248	10	7364248	G	A	-0.234077	0.186673	0.210107
S10_7364272	10	7364272	G	C	0.0864413	0.111387	0.437877
S10_7364294	10	7364294	A	G	0.217259	0.140136	0.121322
S10_7374567	10	7374567	A	G	0.0422143	0.106661	0.692336
S10_7374575	10	7374575	A	C	0.0300691	0.128847	0.815514
S10_7377541	10	7377541	T	C	-0.0133739	0.973429	0.989041
S10_7396353	10	7396353	T	G	-0.0886988	0.218815	0.685285
S10_7405508	10	7405508	G	T	-0.159923	0.200433	0.425094
S10_7406366	10	7406366	G	A	0.0192459	0.104526	0.853947
S10_7406384	10	7406384	C	G	0.0192459	0.104526	0.853947
S10_7413960	10	7413960	C	A	-0.0175582	0.0874193	0.84085
S10_7418704	10	7418704	G	A	-0.0601414	0.0725391	0.407219
S10_7424042	10	7424042	A	G	-4.85857e-05	0.101997	0.99962
S10_7425457	10	7425457	C	G	-0.0967331	0.0794532	0.223658
S10_7427477	10	7427477	G	C	-0.35636	0.174843	0.0417514
S10_7427558	10	7427558	G	T	-0.0466644	0.105669	0.658852
S10_7434120	10	7434120	A	G	-0.476738	0.961919	0.620259
S10_7434131	10	7434131	T	C	-0.33514	0.971984	0.730305
S10_7454848	10	7454848	C	T	0.00639535	0.204182	0.975018
S10_7457458	10	7457458	T	C	-0.0943575	0.0740359	0.202738
S10_7480369	10	7480369	A	C	0.00483563	0.10359	0.962776
S10_7480725	10	7480725	A	C	0.0551622	1.28739	0.96583
S10_7487643	10	7487643	G	T	-0.106597	0.106523	0.317174
S10_7488128	10	7488128	A	G	3.02804	1.30256	0.0202545
S10_7488176	10	7488176	A	G	0.473563	0.706383	0.502728
S10_7495723	10	7495723	T	C	1.18223	1.33062	0.37446
S10_7495778	10	7495778	C	A	-0.323356	0.159405	0.0427276
S10_7506577	10	7506577	T	G	-0.0636745	0.075557	0.399544
S10_7512189	10	7512189	A	C	-0.159081	0.137063	0.24602
S10_7512190	10	7512190	G	T	-0.130153	0.138062	0.346017
S10_7512193	10	7512193	G	C	-0.130153	0.138062	0.346017
S10_7512213	10	7512213	A	G	-0.130153	0.138062	0.346017
S10_7512273	10	7512273	G	T	-0.133278	0.0870668	0.126092
S10_7512918	10	7512918	T	C	1.13844	1.32005	0.388628
S10_7515920	10	7515920	A	G	-0.0320151	0.115677	0.782011
S10_7515925	10	7515925	T	G	-0.0587473	0.0964474	0.542565
S10_7515927	10	7515927	A	G	-0.0587473	0.0964474	0.542565
S10_7519677	10	7519677	T	C	-0.00195076	0.0812948	0.98086
S10_7520321	10	7520321	T	C	-0.0718077	0.135566	0.596425
S10_7523923	10	7523923	G	T	-0.105151	0.164092	0.521772
S10_7523924	10	7523924	C	T	-0.105151	0.164092	0.521772
S10_7523929	10	7523929	A	C	-0.105151	0.164092	0.521772
S10_7524485	10	7524485	A	G	-0.128863	0.183364	0.482333
S10_7524489	10	7524489	T	C	-0.128863	0.183364	0.482333
S10_7524514	10	7524514	A	G	-0.128863	0.183364	0.482333
S10_7524898	10	7524898	G	A	-0.0632829	0.183762	0.730625
S10_7524926	10	7524926	G	A	0.0551622	1.28739	0.96583
S10_7524945	10	7524945	G	T	-0.0632829	0.183762	0.730625
S10_7529598	10	7529598	C	T	-0.220935	0.3424	0.518885
S10_7529642	10	7529642	T	C	0.121627	0.120583	0.313341
S10_7529658	10	7529658	C	A	-0.220935	0.3424	0.518885
S10_7529675	10	7529675	T	C	0.0655695	1.40653	0.962825
S10_7556993	10	7556993	T	C	-0.00852101	0.0793597	0.914512
S10_7616250	10	7616250	C	T	0.220361	1.28708	0.864088
S10_7617133	10	7617133	A	G	1.60377	1.32809	0.22745
S10_7626554	10	7626554	T	C	-0.128732	0.152569	0.39897
S10_7626557	10	7626557	C	T	-0.0363163	0.163937	0.824721
S10_7626573	10	7626573	A	G	0.267072	0.130237	0.0405162
S10_7626574	10	7626574	G	A	0.265547	0.275765	0.335768
S10_7626582	10	7626582	A	C	0.20492	0.183507	0.26435
S10_7626593	10	7626593	T	C	-0.0634508	0.127247	0.618122
S10_7626599	10	7626599	T	C	0.0985724	0.163761	0.547334
S10_7626600	10	7626600	T	C	0.0347699	0.16042	0.828446
S10_7646527	10	7646527	A	G	-0.161178	0.195601	0.410095
S10_7646539	10	7646539	G	C	-0.115968	0.115847	0.317009
S10_7646544	10	7646544	G	C	0.0722557	0.0749196	0.335018
S10_7646570	10	7646570	G	C	-0.113695	0.195381	0.560734
S10_7675219	10	7675219	C	A	0.151958	0.204057	0.456608
S10_7675225	10	7675225	G	A	0.177021	0.0869761	0.0420412
S10_7675240	10	7675240	T	C	0.00990277	0.177672	0.955561
S10_7675242	10	7675242	C	T	-0.0804321	0.246635	0.744392
S10_7675249	10	7675249	T	C	-0.341851	0.164411	0.0378058
S10_7675250	10	7675250	C	A	0.151958	0.204057	0.456608
S10_7691867	10	7691867	T	C	0.0594735	1.3889	0.965852
S10_7691938	10	7691938	A	G	-0.236313	1.40383	0.866349
S10_7700606	10	7700606	G	A	-0.0614389	0.18805	0.743939
S10_7707877	10	7707877	C	T	0.0614913	0.0903655	0.496336
S10_7707912	10	7707912	A	G	-0.115854	0.130709	0.375608
S10_7750896	10	7750896	G	T	-0.0728481	0.181186	0.68771
S10_7750950	10	7750950	A	G	-0.0353479	0.187307	0.850347
S10_7769792	10	7769792	A	G	-0.125289	0.523958	0.811054
S10_7777485	10	7777485	A	C	0.0729096	0.163906	0.656526
S10_7790110	10	7790110	T	C	-0.0238698	1.40921	0.986489
S10_7790141	10	7790141	A	G	0.97332	1.36314	0.475349
S10_7802652	10	7802652	A	T	-0.12982	0.129918	0.317877
S10_7802669	10	7802669	T	A	-0.129484	0.129499	0.317566
S10_7803531	10	7803531	A	G	-0.120307	0.134617	0.371664
S10_7820239	10	7820239	T	C	-0.331025	1.37508	0.809805
S10_7835393	10	7835393	C	A	0.0874305	1.10933	0.937194
S10_7835458	10	7835458	G	C	-0.268541	0.160445	0.0944458
S10_7835459	10	7835459	T	C	-0.268541	0.160445	0.0944458
S10_7838491	10	7838491	A	G	-0.54092	0.70407	0.442475
S10_7838492	10	7838492	G	C	-0.256254	0.149281	0.086312
S10_7838509	10	7838509	A	G	0.81124	1.35445	0.549323
S10_7844321	10	7844321	A	G	-0.0279662	0.160847	0.861998
S10_7844328	10	7844328	A	G	-0.843161	0.977946	0.388763
S10_7844392	10	7844392	C	A	-0.0846315	0.135581	0.532606
S10_7844401	10	7844401	T	C	-0.0846315	0.135581	0.532606
S10_7880534	10	7880534	A	G	0.0564435	0.199062	0.776807
S10_7881840	10	7881840	A	T	0.118853	0.110016	0.280211
S10_7892098	10	7892098	G	A	0.0546013	0.242325	0.821767
S10_7913958	10	7913958	A	G	-0.0244877	0.0957782	0.798249
S10_7914011	10	7914011	C	T	-0.0244877	0.0957782	0.798249
S10_7934156	10	7934156	A	C	-0.0121406	0.102312	0.905563
S10_7934462	10	7934462	C	A	-0.00219204	0.105908	0.98349
S10_7936546	10	7936546	G	A	0.151532	0.122969	0.218087
S10_7941059	10	7941059	G	A	0.0972185	0.110565	0.37942
S10_7953695	10	7953695	T	C	-1.21067	1.65508	0.464625
S10_7956587	10	7956587	A	G	0.194124	1.01978	0.849061
S10_7957354	10	7957354	A	G	0.946163	1.09885	0.389385
S10_7961251	10	7961251	C	T	-0.1396	0.0945521	0.140089
S10_7990972	10	7990972	A	G	-4.40917	1.33473	0.000983238
S10_8001727	10	8001727	G	T	0.018713	0.19414	0.923227
S10_8001746	10	8001746	C	T	0.076588	0.121928	0.530031
S10_8016663	10	8016663	G	A	-0.0473022	0.21698	0.827464
S10_8032074	10	8032074	A	C	-0.00864063	0.0847622	0.918822
S10_8032097	10	8032097	A	G	-0.820302	1.29191	0.525581
S10_8034593	10	8034593	A	G	-1.2121	1.36943	0.376274
S10_8034597	10	8034597	T	C	-0.136173	1.3164	0.917629
S10_8034617	10	8034617	T	C	-0.06199	1.00664	0.950907
S10_8034621	10	8034621	A	G	0.194446	1.38459	0.888339
S10_8042696	10	8042696	G	A	0.056333	0.186051	0.762108
S10_8056896	10	8056896	A	T	-0.0388025	0.218052	0.858792
S10_8056902	10	8056902	C	T	0.0879694	0.0799745	0.271566
S10_8056921	10	8056921	T	C	0.0634336	0.0838729	0.449614
S10_8081183	10	8081183	A	G	0.0180919	0.0823679	0.826183
S10_8081187	10	8081187	T	G	0.022403	0.0822671	0.785422
S10_8100162	10	8100162	G	A	0.117734	0.0967989	0.224118
S10_8152930	10	8152930	A	G	-0.475522	0.69493	0.493934
S10_8154977	10	8154977	A	T	2.30166	1.37113	0.0934775
S10_8161015	10	8161015	T	G	-0.0307028	0.0784428	0.695568
S10_8161104	10	8161104	T	A	0.13684	0.120535	0.256487
S10_8161107	10	8161107	T	C	0.0595745	0.0975664	0.541577
S10_8161119	10	8161119	G	T	0.0293346	0.0658373	0.655993
S10_8161127	10	8161127	T	A	-0.17579	0.0843868	0.0374484
S10_8186538	10	8186538	C	T	-0.111125	0.0864001	0.198631
S10_8191779	10	8191779	G	A	-0.15617	0.0906189	0.0850787
S10_8192722	10	8192722	A	T	-0.142997	0.087501	0.102472
S10_8205964	10	8205964	A	T	-0.285459	0.133971	0.0333126
S10_8205965	10	8205965	C	T	-0.285459	0.133971	0.0333126
S10_8205966	10	8205966	T	G	-0.277764	0.13159	0.0349931
S10_8263508	10	8263508	C	G	-0.0506673	0.0895898	0.571807
S10_8263524	10	8263524	T	C	0.14595	1.37868	0.915709
S10_8295389	10	8295389	A	G	0.138898	0.110724	0.209922
S10_8302894	10	8302894	T	G	-0.00390225	0.0767131	0.959439
S10_8302907	10	8302907	A	G	0.112343	0.164456	0.494663
S10_8303664	10	8303664	T	C	-0.276376	1.44923	0.848789
S10_8303695	10	8303695	C	T	0.535538	1.42997	0.708092
S10_8339731	10	8339731	G	T	-0.498069	0.252972	0.049197
S10_8344594	10	8344594	T	C	-0.953539	1.39868	0.495534
S10_8390911	10	8390911	C	T	0.331505	0.327215	0.311211
S10_8397134	10	8397134	A	G	-0.142338	0.214547	0.50718
S10_8397198	10	8397198	G	A	0.326786	0.107346	0.00238354
S10_8443447	10	8443447	T	C	0.52432	0.699581	0.453716
S10_8476698	10	8476698	C	T	-0.0149008	0.0783533	0.849204
S10_8476744	10	8476744	T	C	-0.00301318	0.0821958	0.970763
S10_8476745	10	8476745	G	T	-0.00301318	0.0821958	0.970763
S10_8476762	10	8476762	T	A	0.206365	0.19933	0.300739
S10_8480201	10	8480201	G	A	0.129282	0.190311	0.497065
S10_8480313	10	8480313	T	C	-1.13783	1.36391	0.40431
S10_8482439	10	8482439	G	A	0.139952	0.193714	0.470148
S10_8482479	10	8482479	G	T	0.231794	0.113982	0.0422115
S10_8485216	10	8485216	G	C	0.2529	0.214712	0.239086
S10_8485222	10	8485222	T	G	0.2529	0.214712	0.239086
S10_8485234	10	8485234	G	A	0.2529	0.214712	0.239086
S10_8485237	10	8485237	A	C	0.2529	0.214712	0.239086
S10_8519893	10	8519893	C	T	-0.060281	0.112468	0.592067
S10_8519897	10	8519897	A	T	0.203157	0.187224	0.278092
S10_8519903	10	8519903	G	A	0.203157	0.187224	0.278092
S10_8519907	10	8519907	G	A	-0.188107	0.133457	0.158946
S10_8520085	10	8520085	T	G	-0.0528001	0.112204	0.638033
S10_8521536	10	8521536	A	G	0.0383592	0.0756152	0.612041
S10_8521571	10	8521571	T	C	-3.25889	1.38428	0.0187224
S10_8531139	10	8531139	C	T	0.366056	0.336305	0.276609
S10_8531653	10	8531653	A	G	-0.926925	0.958466	0.333693
S10_8531665	10	8531665	T	C	0.648451	0.794562	0.414598
S10_8534737	10	8534737	C	T	-0.0436244	0.142404	0.759397
S10_8534796	10	8534796	A	T	-0.0464842	0.142516	0.744353
S10_8534824	10	8534824	G	T	-0.0563788	0.143005	0.693471
S10_8538039	10	8538039	C	G	0.00697324	0.116163	0.952142
S10_8559558	10	8559558	A	C	0.130297	0.126968	0.304991
S10_8565420	10	8565420	G	A	-0.0258941	0.45862	0.954984
S10_8565453	10	8565453	C	A	-0.117414	0.0891877	0.188264
S10_8565461	10	8565461	A	G	0.264226	0.163474	0.106288
S10_8568879	10	8568879	T	C	0.93519	1.36359	0.492953
S10_8569101	10	8569101	G	C	-0.152348	0.25955	0.557334
S10_8575442	10	8575442	T	C	-0.0591701	0.096298	0.539035
S10_8587200	10	8587200	C	T	0.0760174	0.144049	0.597792
S10_8587212	10	8587212	C	T	0.00951921	0.211095	0.964039
S10_8587262	10	8587262	T	G	0.204005	0.636648	0.748694
S10_8587300	10	8587300	T	A	0.204005	0.636648	0.748694
S10_8617192	10	8617192	T	A	-0.00581041	0.0921193	0.949717
S10_8617200	10	8617200	G	C	0.0372259	0.0981938	0.704675
S10_8617201	10	8617201	A	G	-0.00581041	0.0921193	0.949717
S10_8617202	10	8617202	T	G	0.0372259	0.0981938	0.704675
S10_8619662	10	8619662	C	G	0.171449	0.779173	0.825877
S10_8631233	10	8631233	T	C	-0.203036	0.164824	0.21825
S10_8635643	10	8635643	A	G	0.0508206	0.0921312	0.581318
S10_8635669	10	8635669	A	G	-0.169169	0.937236	0.856793
S10_8635692	10	8635692	C	G	0.0508206	0.0921312	0.581318
S10_8635716	10	8635716	T	A	-0.166828	0.167895	0.320595
S10_8639441	10	8639441	T	C	-0.550309	0.989552	0.578233
S10_8641663	10	8641663	A	T	0.146081	0.191092	0.444747
S10_8652345	10	8652345	G	A	0.156659	0.188602	0.406347
S10_8657602	10	8657602	A	G	0.443947	1.45219	0.759879
S10_8721824	10	8721824	A	T	-0.0714179	0.0847309	0.399464
S10_8722956	10	8722956	G	A	-0.0568521	0.0888286	0.522282
S10_8726245	10	8726245	T	C	0.0551622	1.28739	0.96583
S10_8731393	10	8731393	C	T	-0.0141411	0.113184	0.900593
S10_8752719	10	8752719	A	C	-0.361095	0.38613	0.349891
S10_8753993	10	8753993	T	C	0.20518	0.191568	0.28436
S10_8753995	10	8753995	C	G	-0.0443474	0.0819046	0.588297
S10_8754088	10	8754088	A	G	0.00148399	0.0834272	0.985811
S10_8754105	10	8754105	C	T	-0.0407712	0.0841678	0.628188
S10_8764650	10	8764650	C	T	-0.239403	0.157716	0.129292
S10_8778974	10	8778974	C	G	0.212238	0.194175	0.274603
S10_8778979	10	8778979	G	T	0.0152034	0.180246	0.932794
S10_8804903	10	8804903	C	G	0.15336	0.204519	0.453488
S10_8804905	10	8804905	A	G	0.0101831	0.0899672	0.909901
S10_8804946	10	8804946	C	T	0.0249161	0.0919488	0.786455
S10_8804959	10	8804959	A	T	-0.051243	0.175669	0.770565
S10_8806820	10	8806820	C	T	-0.0285021	0.134718	0.83248
S10_8806850	10	8806850	C	G	0.193085	0.251259	0.442358
S10_8806874	10	8806874	C	T	0.193085	0.251259	0.442358
S10_8806877	10	8806877	G	T	-0.071049	0.0757701	0.348591
S10_8806902	10	8806902	C	T	-0.0453896	0.111394	0.683736
S10_8827367	10	8827367	G	A	-0.0018306	0.187397	0.992208
S10_8828095	10	8828095	C	T	-0.0286345	0.185085	0.877076
S10_8832996	10	8832996	C	T	-0.0832751	0.0901256	0.355677
S10_8833045	10	8833045	A	G	-0.0187981	0.0839883	0.822937
S10_8833141	10	8833141	C	T	0.0328149	0.179082	0.854641
S10_8837513	10	8837513	G	T	0.0119555	0.132098	0.927902
S10_8847044	10	8847044	T	C	-0.174025	1.33892	0.896609
S10_8850889	10	8850889	A	G	-1.13902	1.06287	0.284094
S10_8851209	10	8851209	T	C	1.57418	1.3797	0.254114
S10_8851233	10	8851233	A	G	0.0416627	0.105513	0.693018
S10_8851242	10	8851242	A	G	-0.735088	1.35387	0.587262
S10_8851671	10	8851671	G	T	0.185162	0.343014	0.589429
S10_8852788	10	8852788	G	T	-0.200255	0.131174	0.127114
S10_8854634	10	8854634	T	C	-0.0746236	0.0794267	0.347648
S10_8885284	10	8885284	G	A	-0.0763786	0.101595	0.45232
S10_8886502	10	8886502	A	G	0.913673	0.687207	0.18392
S10_8888275	10	8888275	C	T	-0.23773	0.160278	0.138274
S10_8888284	10	8888284	T	G	-0.131282	0.107115	0.220583
S10_8888296	10	8888296	A	G	-0.0266118	0.128489	0.835956
S10_8888317	10	8888317	G	A	-0.0391758	0.127941	0.759504
S10_8951139	10	8951139	T	C	-0.0492157	0.0759805	0.517276
S10_8951162	10	8951162	A	T	0.243495	0.198499	0.220182
S10_8951194	10	8951194	C	T	0.243495	0.198499	0.220182
S10_8951224	10	8951224	G	T	0.189931	0.197723	0.336952
S10_8955266	10	8955266	A	T	-0.139438	0.178781	0.43558
S10_8955276	10	8955276	G	A	0.173552	0.160651	0.280221
S10_8960996	10	8960996	C	T	-0.00937193	0.219405	0.965936
S10_8961027	10	8961027	A	C	-0.019919	0.114377	0.861775
S10_8965108	10	8965108	T	A	-0.0589219	0.0981933	0.548579
S10_8965109	10	8965109	G	T	-0.0589219	0.0981933	0.548579
S10_8965110	10	8965110	G	A	-0.172654	0.178951	0.334833
S10_8965112	10	8965112	A	G	-0.0589219	0.0981933	0.548579
S10_8975823	10	8975823	G	A	-0.0561419	0.210114	0.789364
S10_8975952	10	8975952	C	G	0.00680151	0.0895049	0.939439
S10_8975967	10	8975967	G	C	0.00680151	0.0895049	0.939439
S10_8979036	10	8979036	G	A	-0.642538	0.967211	0.506613
S10_8979037	10	8979037	C	A	-0.0488181	0.344732	0.88741
S10_9003600	10	9003600	C	G	-0.0275438	0.0949361	0.771767
S10_9009201	10	9009201	T	A	-0.154903	0.129236	0.230918
S10_9019262	10	9019262	T	C	0.0734273	1.33942	0.956291
S10_9019327	10	9019327	C	G	-0.088547	0.204388	0.664926
S10_9026679	10	9026679	G	A	0.549849	0.348396	0.114776
S10_9032383	10	9032383	A	G	-0.0956544	0.0981227	0.329834
S10_9044420	10	9044420	T	A	-0.0488181	0.344732	0.88741
S10_9044421	10	9044421	C	T	-0.0488181	0.344732	0.88741
S10_9044465	10	9044465	A	G	0.0233597	0.32343	0.942435
S10_9049587	10	9049587	T	C	-0.0183614	0.252588	0.942063
S10_9124247	10	9124247	A	T	-0.116594	0.162712	0.473783
S10_9124251	10	9124251	A	C	-0.0387542	0.107186	0.717744
S10_9124265	10	9124265	C	T	-0.116594	0.162712	0.473783
S10_9124266	10	9124266	C	T	0.0446613	0.18113	0.805283
S10_9124273	10	9124273	A	G	-0.0452254	0.121919	0.710742
S10_9124276	10	9124276	T	A	0.0446613	0.18113	0.805283
S10_9138607	10	9138607	C	A	-0.0955104	0.156089	0.540722
S10_9138661	10	9138661	A	G	-0.0955104	0.156089	0.540722
S10_9140727	10	9140727	T	C	-0.0943416	0.158753	0.552447
S10_9140735	10	9140735	C	T	-0.0544569	0.0810298	0.501674
S10_9166547	10	9166547	A	G	-0.104076	0.102061	0.308058
S10_9193914	10	9193914	C	T	0.0150101	0.193038	0.938034
S10_9234404	10	9234404	G	C	-0.0142853	0.0974348	0.883462
S10_9244803	10	9244803	C	T	0.061696	0.162941	0.705022
S10_9244805	10	9244805	T	G	0.00287212	0.0998549	0.977058
S10_9244818	10	9244818	C	A	0.00287212	0.0998549	0.977058
S10_9262635	10	9262635	C	A	-0.0908715	0.217144	0.675667
S10_9301554	10	9301554	A	C	0.0582806	0.0991987	0.556969
S10_9301580	10	9301580	C	G	-0.0930599	0.217781	0.669231
S10_9312661	10	9312661	A	G	-0.0414359	0.217176	0.848719
S10_9338248	10	9338248	A	C	-0.0571988	0.110994	0.606415
S10_9356036	10	9356036	A	G	-0.180046	0.195375	0.356954
S10_9356136	10	9356136	A	G	-0.091039	0.137887	0.509225
S10_9375964	10	9375964	G	A	0.183985	0.108434	0.0900039
S10_9376036	10	9376036	G	A	0.0752249	0.322592	0.815654
S10_9382418	10	9382418	A	G	0.138065	0.148551	0.352864
S10_9422956	10	9422956	A	G	-2.46676	1.42695	0.0841218
S10_9422977	10	9422977	A	G	-0.646207	1.42822	0.651022
S10_9423304	10	9423304	T	A	-0.0834383	0.202281	0.680056
S10_9423305	10	9423305	G	A	0.0794951	0.0518944	0.125819
S10_9424357	10	9424357	T	A	0.0372082	0.113764	0.743675
S10_9428798	10	9428798	A	G	0.152789	0.677447	0.8216
S10_9434744	10	9434744	A	G	1.06519	1.3624	0.434459
S10_9434759	10	9434759	A	G	-0.169723	1.41126	0.904294
S10_9434774	10	9434774	A	G	-0.604607	1.45217	0.677231
S10_9438727	10	9438727	C	T	-0.0403404	0.0860842	0.639429
S10_9438742	10	9438742	T	A	-0.0332145	0.132087	0.801503
S10_9439025	10	9439025	A	T	-0.0522792	0.0848308	0.537829
S10_9439026	10	9439026	A	T	-0.0522792	0.0848308	0.537829
S10_9440203	10	9440203	C	A	0.155407	1.27402	0.902935
S10_9457141	10	9457141	A	T	-0.150881	0.214013	0.48094
S10_9466257	10	9466257	T	C	0.100619	0.11514	0.382355
S10_9466291	10	9466291	A	G	0.0218923	0.0946016	0.817031
S10_9466361	10	9466361	C	A	-0.0419384	0.0769	0.585605
S10_9467723	10	9467723	A	G	0.00808821	0.164599	0.960817
S10_9494617	10	9494617	A	G	-0.0446023	0.107918	0.679461
S10_9494622	10	9494622	C	T	-0.0830989	0.104147	0.425087
S10_9494635	10	9494635	G	A	-0.0609935	0.151439	0.687197
S10_9494662	10	9494662	C	A	-0.0830989	0.104147	0.425087
S10_9515582	10	9515582	G	T	-0.104517	0.10105	0.301197
S10_9515603	10	9515603	G	T	-0.104517	0.10105	0.301197
S10_9562616	10	9562616	T	C	-0.0698574	0.110134	0.526009
S10_9562644	10	9562644	A	G	0.508681	1.44217	0.72436
S10_9562713	10	9562713	T	C	-0.0740997	0.109444	0.498503
S10_9566077	10	9566077	T	C	-0.115069	0.100793	0.253833
S10_9566086	10	9566086	T	G	-0.115069	0.100793	0.253833
S10_9566182	10	9566182	A	G	-0.103891	0.102276	0.309934
S10_9571884	10	9571884	G	A	-0.108953	0.0858518	0.204659
S10_9572249	10	9572249	A	G	-0.108822	0.0890255	0.221809
S10_9572293	10	9572293	T	C	-0.108822	0.0890255	0.221809
S10_9572806	10	9572806	T	C	0.550335	1.67826	0.743029
S10_9572832	10	9572832	A	G	-1.72259	1.42332	0.226417
S10_9607909	10	9607909	G	T	-0.0340651	0.154597	0.825638
S10_9607940	10	9607940	A	G	-0.0340651	0.154597	0.825638
S10_9613965	10	9613965	A	G	-0.253738	0.214771	0.237665
S10_9613978	10	9613978	G	T	-0.19932	0.32647	0.541625
S10_9613997	10	9613997	G	T	-0.19932	0.32647	0.541625
S10_9614035	10	9614035	A	G	0.0585835	0.0886826	0.508997
S10_9614039	10	9614039	C	T	0.0818958	0.183232	0.65499
S10_9614044	10	9614044	G	A	-0.386005	0.202075	0.0563444
S10_9614063	10	9614063	A	C	0.0828549	0.184411	0.653301
S10_9614161	10	9614161	C	T	-0.201234	0.110185	0.0680487
S10_9628712	10	9628712	C	T	0.0356055	0.130102	0.784382
S10_9628739	10	9628739	A	C	0.0356055	0.130102	0.784382
S10_9646987	10	9646987	G	C	-0.173688	0.178704	0.331281
S10_9647128	10	9647128	T	C	-0.173688	0.178704	0.331281
S10_9647200	10	9647200	T	C	-0.145904	0.17709	0.410161
S10_9656919	10	9656919	C	A	-0.0878618	0.133438	0.510377
S10_9656957	10	9656957	G	T	0.182409	0.116162	0.116608
S10_9656958	10	9656958	A	C	0.182409	0.116162	0.116608
S10_9656959	10	9656959	G	C	0.182409	0.116162	0.116608
S10_9656961	10	9656961	C	T	0.182409	0.116162	0.116608
S10_9668748	10	9668748	G	A	0.0812786	0.143222	0.57048
S10_9672929	10	9672929	T	C	1.7344	0.923694	0.0606674
S10_9673512	10	9673512	A	T	0.160985	0.129361	0.213571
S10_9684077	10	9684077	A	G	-0.0313784	0.0903169	0.728332
S10_9684099	10	9684099	G	A	-0.2221	0.20411	0.276753
S10_9690769	10	9690769	T	C	-0.400283	0.468193	0.392748
S10_9698467	10	9698467	G	T	0.0833196	0.296223	0.778549
S10_9750222	10	9750222	G	T	-0.053819	0.135971	0.692314
S10_9750231	10	9750231	T	C	0.136609	0.238196	0.566403
S10_9750349	10	9750349	T	C	0.0264254	0.104304	0.800042
S10_9750535	10	9750535	C	A	0.0562102	0.164447	0.732552
S10_9752057	10	9752057	G	T	-0.027194	0.101278	0.788354
S10_9795071	10	9795071	T	C	-0.0242512	0.0831163	0.770509
S10_9808795	10	9808795	G	C	0.0148932	0.0901776	0.868851
S10_9808834	10	9808834	C	T	-0.058756	0.0953788	0.537993
S10_9809776	10	9809776	A	C	0.00553259	0.149532	0.970492
S10_9809864	10	9809864	T	A	0.0329491	0.0760618	0.664956
S10_9809937	10	9809937	G	C	-0.0846452	0.167948	0.614355
S10_9809946	10	9809946	G	C	-0.0507978	0.149235	0.733625
S10_9809949	10	9809949	A	G	2.30166	1.37113	0.0934775
S10_9809958	10	9809958	A	G	-0.0846452	0.167948	0.614355
S10_9809963	10	9809963	G	T	-0.0507978	0.149235	0.733625
S10_9815257	10	9815257	G	A	-0.00281909	0.0962697	0.976644
S10_9815352	10	9815352	T	C	-0.0248011	0.0948637	0.793799
S10_9864764	10	9864764	A	C	-0.117513	0.175115	0.502308
S10_9880143	10	9880143	T	C	-0.0214546	0.0829924	0.796056
S10_9880368	10	9880368	G	A	-0.0373536	0.144527	0.7961
S10_9880416	10	9880416	C	G	0.0663579	0.325126	0.838311
S10_9889588	10	9889588	G	C	-0.00381714	0.314212	0.990309
S10_9889589	10	9889589	T	C	-0.0375759	0.110423	0.733698
S10_9889624	10	9889624	T	C	0.12709	0.102348	0.214574
S10_9889629	10	9889629	G	A	0.152191	0.183208	0.406309
S10_9889636	10	9889636	A	G	0.106401	0.125939	0.398356
S10_9889637	10	9889637	C	T	0.0410605	0.132647	0.756959
S10_9889661	10	9889661	C	T	0.0493084	0.112803	0.662103
S10_9889692	10	9889692	C	G	0.169885	0.256952	0.508639
S10_9889704	10	9889704	C	G	0.169885	0.256952	0.508639
S10_9891806	10	9891806	G	C	-0.0399621	0.185865	0.829799
S10_9959145	10	9959145	G	C	-0.0123597	0.105144	0.906444
S10_9959178	10	9959178	C	T	0.405431	0.214775	0.059307
S10_9966286	10	9966286	A	G	0.541642	0.370993	0.144557
S10_9971294	10	9971294	G	A	-0.0083696	0.105895	0.937016
S10_9979537	10	9979537	A	G	-0.0620319	0.127818	0.627542
S10_9988062	10	9988062	A	G	1.4309	1.65615	0.387766
S10_10025456	10	10025456	T	C	-0.128332	0.146604	0.381551
S10_10047378	10	10047378	A	G	-0.426943	1.47781	0.772706
S10_10047384	10	10047384	A	G	-0.00987108	0.116601	0.932549
S10_10050518	10	10050518	T	A	-0.032094	0.1225	0.793372
S10_10052126	10	10052126	C	T	0.0150628	0.0977927	0.877614
S10_10096546	10	10096546	A	G	0.0104354	0.0948183	0.912383
S10_10135232	10	10135232	A	G	-0.122563	0.0836047	0.142914
S10_10135344	10	10135344	G	A	-0.199033	0.112307	0.0766096
S10_10135369	10	10135369	T	C	-0.199033	0.112307	0.0766096
S10_10135395	10	10135395	A	G	-0.199033	0.112307	0.0766096
S10_10135439	10	10135439	C	T	-0.0935205	0.113649	0.410735
S10_10161515	10	10161515	T	G	0.0100405	0.101738	0.921401
S10_10162357	10	10162357	G	C	-0.180652	0.106866	0.0911996
S10_10162433	10	10162433	G	T	-0.149341	0.110134	0.175356
S10_10168364	10	10168364	T	C	-0.0608035	0.0862684	0.48106
S10_10174199	10	10174199	G	A	-0.116403	0.163079	0.475501
S10_10177656	10	10177656	A	G	0.00531604	1.49967	0.997172
S10_10185238	10	10185238	A	C	0.145114	0.487873	0.76618
S10_10185268	10	10185268	C	T	-0.150895	0.113464	0.183805
S10_10221921	10	10221921	C	A	0.0760293	0.247718	0.758959
S10_10236089	10	10236089	A	G	0.05045	0.0834613	0.545644
S10_10236103	10	10236103	C	T	0.05045	0.0834613	0.545644
S10_10236124	10	10236124	C	T	0.0509644	0.083661	0.542522
S10_10236162	10	10236162	T	G	0.0260758	0.10844	0.810013
S10_10236164	10	10236164	G	A	0.281742	0.217558	0.195562
S10_10236178	10	10236178	G	A	0.0260758	0.10844	0.810013
S10_10236186	10	10236186	A	T	0.0260758	0.10844	0.810013
S10_10259813	10	10259813	A	C	0.00684877	0.340077	0.983936
S10_10345338	10	10345338	T	C	0.158104	0.170843	0.354926
S10_10347138	10	10347138	T	G	-0.49811	0.193271	0.0100769
S10_10347157	10	10347157	C	G	-0.322764	0.210425	0.125325
S10_10351733	10	10351733	C	T	-0.041392	0.23982	0.862998
S10_10351743	10	10351743	A	T	-0.041392	0.23982	0.862998
S10_10351745	10	10351745	G	T	-0.041392	0.23982	0.862998
S10_10399638	10	10399638	T	C	0.0285769	0.0885356	0.746923
S10_10399682	10	10399682	A	G	-0.131143	0.127098	0.302363
S10_10447089	10	10447089	C	T	-0.0468469	0.121344	0.699516
S10_10457125	10	10457125	G	T	0.05416	0.0881595	0.539106
S10_10488349	10	10488349	A	C	-0.100616	0.100871	0.318735
S10_10509401	10	10509401	T	C	-0.00406484	0.100471	0.967735
S10_10540285	10	10540285	A	G	-0.302988	1.34716	0.822088
S10_10540379	10	10540379	G	A	-0.0285041	0.138097	0.836508
S10_10541153	10	10541153	G	T	-0.0773589	0.309174	0.802466
S10_10541181	10	10541181	G	C	-0.0233585	0.0814722	0.774388
S10_10541208	10	10541208	G	A	-0.236095	0.271892	0.385381
S10_10541211	10	10541211	G	A	0.37052	0.144934	0.0106962
S10_10541217	10	10541217	C	G	0.052104	0.208762	0.80295
S10_10541220	10	10541220	G	A	0.0407332	0.165593	0.805736
S10_10541227	10	10541227	T	C	-0.196785	0.127717	0.123632
S10_10541229	10	10541229	G	A	0.0909973	0.167684	0.587457
S10_10541230	10	10541230	A	G	0.048092	0.455948	0.916015
S10_10541243	10	10541243	C	T	0.136022	0.174689	0.436338
S10_10541245	10	10541245	A	G	-0.0136288	0.148335	0.92681
S10_10541246	10	10541246	A	C	0.183246	0.281392	0.515033
S10_10541247	10	10541247	C	A	0.0568967	0.231097	0.805568
S10_10541708	10	10541708	T	C	-0.0570857	0.12267	0.641757
S10_10552859	10	10552859	A	T	-0.0219388	0.100169	0.826672
S10_10563873	10	10563873	A	G	-0.0119071	0.110709	0.914368
S10_10563893	10	10563893	C	T	-0.0119071	0.110709	0.914368
S10_10582221	10	10582221	A	G	-0.0575371	0.0982516	0.558248
S10_10582241	10	10582241	T	C	-0.0774055	0.098098	0.430231
S10_10582257	10	10582257	T	A	-0.0646359	0.0973716	0.506941
S10_10582277	10	10582277	A	C	-0.0561942	0.0957095	0.557225
S10_10614535	10	10614535	C	G	0.0871683	0.108184	0.42055
S10_10614544	10	10614544	G	C	-0.0372058	0.325339	0.908971
S10_10614571	10	10614571	C	G	-0.354178	0.164009	0.0310081
S10_10615134	10	10615134	C	T	-0.027922	0.346849	0.935851
S10_10630845	10	10630845	A	G	0.109978	0.115542	0.341366
S10_10647835	10	10647835	G	A	0.128091	0.183223	0.484625
S10_10647850	10	10647850	C	T	0.128091	0.183223	0.484625
S10_10647866	10	10647866	C	T	-0.238322	0.563231	0.672273
S10_10647923	10	10647923	G	A	-0.305853	0.222182	0.168896
S10_10648309	10	10648309	G	T	-0.0717302	0.336933	0.831447
S10_10654775	10	10654775	C	A	0.143481	0.121817	0.239094
S10_10654810	10	10654810	A	T	-0.162934	0.0909013	0.0733155
S10_10654842	10	10654842	G	A	-0.0381203	0.34427	0.911851
S10_10690066	10	10690066	G	T	-0.0506783	0.252733	0.841107
S10_10697795	10	10697795	T	C	0.414459	1.32603	0.754671
S10_10698014	10	10698014	T	C	-0.989846	0.774343	0.201389
S10_10698101	10	10698101	T	C	-0.769621	1.42796	0.590011
S10_10704674	10	10704674	G	A	0.0432383	0.109205	0.692222
S10_10706372	10	10706372	T	G	-0.0800979	0.105012	0.445762
S10_10711306	10	10711306	G	A	-0.100289	0.305278	0.742577
S10_10711322	10	10711322	G	A	0.0972141	0.0961787	0.312332
S10_10711335	10	10711335	C	T	0.06907	0.0967576	0.475461
S10_10711347	10	10711347	C	T	-0.100289	0.305278	0.742577
S10_10736118	10	10736118	T	A	-0.127458	0.148641	0.391348
S10_10736151	10	10736151	A	G	-0.0489573	0.0862416	0.570361
S10_10804783	10	10804783	C	T	-0.0987698	0.13171	0.453459
S10_10859056	10	10859056	A	G	-0.0142446	0.0914744	0.876278
S10_10859827	10	10859827	G	T	0.00138065	0.196023	0.994381
S10_10859886	10	10859886	T	G	0.00255522	0.205142	0.990064
S10_10859976	10	10859976	T	G	0.266528	0.261852	0.308949
S10_10860005	10	10860005	T	C	-0.258399	0.175843	0.141963
S10_10860096	10	10860096	C	T	0.384735	0.258839	0.137439
S10_10892588	10	10892588	C	T	-0.00525494	0.12746	0.967121
S10_10995879	10	10995879	C	T	-0.0862311	0.0819676	0.293004
S10_11044078	10	11044078	A	G	0.381768	0.970987	0.69426
S10_11054248	10	11054248	C	T	0.0802735	0.170159	0.637187
S10_11060877	10	11060877	A	G	-1.01242	1.39284	0.467444
S10_11084030	10	11084030	A	G	0.067171	0.170734	0.694075
S10_11084040	10	11084040	T	C	0.0517519	0.100178	0.605531
S10_11084067	10	11084067	C	T	0.067171	0.170734	0.694075
S10_11085459	10	11085459	A	G	0.0697554	0.170668	0.682818
S10_11085488	10	11085488	C	A	0.0697554	0.170668	0.682818
S10_11089475	10	11089475	A	G	0.00162761	0.190503	0.993185
S10_11089476	10	11089476	G	C	-0.0196568	0.111198	0.859716
S10_11121864	10	11121864	T	G	0.0975322	0.175985	0.579541
S10_11121869	10	11121869	T	G	0.174019	0.123246	0.158219
S10_11121872	10	11121872	G	A	0.0631045	0.0837367	0.451234
S10_11121901	10	11121901	T	G	-0.102862	0.143745	0.474385
S10_11126472	10	11126472	C	A	0.00225871	0.101663	0.982278
S10_11126473	10	11126473	T	G	0.00225871	0.101663	0.982278
S10_11126526	10	11126526	T	C	0.133078	0.0905311	0.141833
S10_11137340	10	11137340	A	G	0.139283	0.0778557	0.073869
S10_11137756	10	11137756	A	T	-0.166604	0.230503	0.469952
S10_11137757	10	11137757	G	A	0.103929	0.164557	0.527792
S10_11137782	10	11137782	G	A	0.088733	0.203131	0.662316
S10_11142849	10	11142849	G	A	0.0248589	0.101193	0.805989
S10_11142862	10	11142862	C	T	-0.278537	0.225831	0.217671
S10_11142865	10	11142865	C	T	0.253561	0.188456	0.17873
S10_11142878	10	11142878	G	A	0.0248589	0.101193	0.805989
S10_11142887	10	11142887	A	G	-0.0920876	0.0835305	0.27049
S10_11142890	10	11142890	G	A	-0.278537	0.225831	0.217671
S10_11148449	10	11148449	C	G	-0.0611945	0.222026	0.782889
S10_11163149	10	11163149	G	T	-0.0659182	0.124201	0.595698
S10_11190149	10	11190149	A	C	0.29231	0.269645	0.278558
S10_11191002	10	11191002	A	G	0.00893103	0.186905	0.961896
S10_11210928	10	11210928	T	C	2.10455	0.980572	0.0320528
S10_11210993	10	11210993	A	G	-0.173712	1.33473	0.896471
S10_11210999	10	11210999	A	G	0.550335	1.67826	0.743029
S10_11222312	10	11222312	G	C	0.0693835	0.156358	0.657305
S10_11225014	10	11225014	C	A	0.088733	0.203131	0.662316
S10_11225029	10	11225029	C	T	0.0374328	0.131624	0.776159
S10_11225241	10	11225241	T	C	-0.0505021	0.119032	0.671443
S10_11225265	10	11225265	G	A	-0.0585582	0.115815	0.613219
S10_11225313	10	11225313	G	A	-0.0695791	0.308288	0.821477
S10_11225368	10	11225368	C	T	-0.128092	0.174942	0.464193
S10_11225409	10	11225409	C	T	-0.0928531	0.104673	0.375214
S10_11225439	10	11225439	G	A	-0.163506	0.115314	0.156472
S10_11291605	10	11291605	G	A	0.20193	0.0935609	0.0311042
S10_11298601	10	11298601	G	A	0.0693817	0.200668	0.729589
S10_11298612	10	11298612	C	A	0.0915016	0.168842	0.587963
S10_11322711	10	11322711	C	T	-0.105551	0.22863	0.644405
S10_11322714	10	11322714	C	T	0.268138	0.225223	0.234067
S10_11322753	10	11322753	G	A	-0.105551	0.22863	0.644405
S10_11373167	10	11373167	C	G	-0.182403	0.104538	0.0812668
S10_11373231	10	11373231	G	A	-0.172583	0.120776	0.153278
S10_11373263	10	11373263	C	T	0.223525	0.0967761	0.021073
S10_11378180	10	11378180	T	G	0.0180069	0.131436	0.891053
S10_11378431	10	11378431	G	A	0.237125	0.0964591	0.0141002
S10_11378458	10	11378458	G	A	-0.109566	0.106057	0.301772
S10_11451860	10	11451860	C	G	0.128226	0.0813327	0.11516
S10_11455171	10	11455171	G	T	-0.139669	0.103641	0.178031
S10_11463763	10	11463763	A	G	-0.0274137	0.0912094	0.763804
S10_11531310	10	11531310	G	A	0.0611624	0.0981182	0.53317
S10_11531327	10	11531327	A	G	0.160793	0.242746	0.507846
S10_11561245	10	11561245	A	G	-1.21067	1.65508	0.464625
S10_11561250	10	11561250	T	C	1.03169	0.765559	0.17803
S10_11561328	10	11561328	T	C	-0.103667	0.0989303	0.294904
S10_11577478	10	11577478	G	A	0.0925535	0.0883064	0.294805
S10_11577493	10	11577493	T	A	-0.0665078	0.110154	0.546109
S10_11577517	10	11577517	G	A	-0.0321083	0.130084	0.805084
S10_11577538	10	11577538	T	C	-0.03965	0.0942249	0.673975
S10_11578193	10	11578193	C	T	-0.0490097	0.130034	0.706316
S10_11578216	10	11578216	C	G	0.119653	0.198081	0.54592
S10_11578240	10	11578240	C	T	0.123584	0.096509	0.200599
S10_11584897	10	11584897	A	G	0.236843	0.312393	0.448506
S10_11584932	10	11584932	C	T	0.0155661	0.312028	0.960221
S10_11588557	10	11588557	C	A	-0.0152305	0.091575	0.867935
S10_11590239	10	11590239	C	G	0.069411	0.177407	0.69568
S10_11600663	10	11600663	C	T	0.0553212	0.142299	0.697518
S10_11618626	10	11618626	G	T	0.103174	0.130572	0.429586
S10_11678127	10	11678127	T	G	0.0735702	0.0799479	0.357639
S10_11678129	10	11678129	C	T	0.0626013	0.0800677	0.434454
S10_11682275	10	11682275	C	T	0.0323782	0.0848962	0.702985
S10_11683622	10	11683622	T	C	0.0747471	0.172304	0.664504
S10_11691709	10	11691709	C	T	-0.110302	0.0733584	0.132947
S10_11693911	10	11693911	G	A	-0.057413	0.0904034	0.5255
S10_11710748	10	11710748	C	G	-0.176534	0.176168	0.316507
S10_11710750	10	11710750	G	A	0.0173222	0.0864146	0.841159
S10_11710753	10	11710753	T	G	-0.269178	0.189398	0.155509
S10_11710760	10	11710760	A	G	-0.00745162	0.0852298	0.930344
S10_11710771	10	11710771	G	A	-0.0445608	0.14355	0.756295
S10_11710777	10	11710777	G	A	0.043575	0.198824	0.82656
S10_11710790	10	11710790	A	G	-0.000327544	0.0858489	0.996956
S10_11711179	10	11711179	G	A	0.164384	0.188517	0.383392
S10_11711180	10	11711180	G	A	0.164384	0.188517	0.383392
S10_11711193	10	11711193	G	A	0.0581287	0.134896	0.666608
S10_11711214	10	11711214	T	C	0.164384	0.188517	0.383392
S10_11711217	10	11711217	A	G	0.164384	0.188517	0.383392
S10_11711240	10	11711240	C	T	-0.149278	0.143489	0.298388
S10_11711253	10	11711253	C	T	-0.132016	0.214788	0.538914
S10_11711274	10	11711274	C	G	0.0309665	0.0886079	0.726792
S10_11711277	10	11711277	T	C	0.122556	0.0834248	0.142079
S10_11711281	10	11711281	G	T	0.12971	0.0835334	0.120735
S10_11711315	10	11711315	C	T	-0.176688	0.129498	0.172695
S10_11711944	10	11711944	A	G	0.0279367	0.111866	0.802836
S10_11712036	10	11712036	G	T	-0.190052	0.207261	0.359343
S10_11712677	10	11712677	C	G	-0.452221	0.166602	0.00673499
S10_11712682	10	11712682	T	G	-0.44168	0.197477	0.0254941
S10_11712779	10	11712779	G	A	0.0700805	0.117113	0.549684
S10_11712780	10	11712780	G	T	0.0881901	0.119126	0.459258
S10_11712815	10	11712815	C	T	-0.019455	0.0896927	0.828317
S10_11712817	10	11712817	G	A	0.0717754	0.117419	0.541133
S10_11712825	10	11712825	G	A	0.0183257	0.0902609	0.839146
S10_11713219	10	11713219	C	T	-0.0293356	0.307018	0.923894
S10_11713220	10	11713220	G	A	0.07772	0.19459	0.689667
S10_11715956	10	11715956	G	A	-0.0985455	0.0627893	0.116803
S10_11715966	10	11715966	T	C	-0.179609	0.203304	0.377169
S10_11732233	10	11732233	C	T	-0.039986	0.196828	0.839051
S10_11732248	10	11732248	A	G	-0.039986	0.196828	0.839051
S10_11732256	10	11732256	C	A	-0.039986	0.196828	0.839051
S10_11732269	10	11732269	C	T	-0.039986	0.196828	0.839051
S10_11736791	10	11736791	T	G	0.0391035	0.170175	0.818299
S10_11759620	10	11759620	A	C	0.19336	0.285617	0.49854
S10_11759622	10	11759622	C	T	-0.0578905	0.414928	0.889063
S10_11759626	10	11759626	A	C	0.382786	0.225737	0.0901989
S10_11759634	10	11759634	C	T	-0.097717	0.289205	0.735512
S10_11759640	10	11759640	G	C	0.443824	0.383774	0.247718
S10_11759644	10	11759644	G	T	0.0150193	0.19908	0.939874
S10_11759646	10	11759646	G	T	-0.0369944	0.139405	0.790768
S10_11759894	10	11759894	C	A	-0.130838	0.241305	0.587774
S10_11759915	10	11759915	G	C	-0.130838	0.241305	0.587774
S10_11762161	10	11762161	T	C	1.70253	0.968782	0.0791058
S10_11770768	10	11770768	T	C	0.0221081	0.0895021	0.804941
S10_11806430	10	11806430	T	C	0.0727919	0.100981	0.471143
S10_11806442	10	11806442	A	T	0.126764	0.210726	0.547583
S10_11806444	10	11806444	C	A	-0.138469	0.193914	0.475319
S10_11806451	10	11806451	C	T	-0.192063	0.136113	0.158488
S10_11806455	10	11806455	C	T	0.000353582	0.17664	0.998403
S10_11806459	10	11806459	C	T	-0.0180039	0.196084	0.926859
S10_11806462	10	11806462	A	G	-0.0893318	0.161822	0.581025
S10_11806469	10	11806469	A	G	-0.0966102	0.0918981	0.293343
S10_11806471	10	11806471	C	T	0.244312	0.164681	0.138192
S10_11806477	10	11806477	A	G	-0.17188	0.108561	0.113626
S10_11806478	10	11806478	A	G	-0.076356	0.130833	0.55959
S10_11806479	10	11806479	T	C	-0.0692304	0.137421	0.614507
S10_11806481	10	11806481	C	T	0.0662875	0.152683	0.664257
S10_11806487	10	11806487	T	C	0.030096	0.114743	0.793141
S10_11813340	10	11813340	T	C	-0.323272	0.243464	0.184496
S10_11831424	10	11831424	A	G	0.462506	1.01095	0.647397
S10_11831455	10	11831455	T	C	0.7882	1.42579	0.580493
S10_11831459	10	11831459	A	C	-0.0252087	0.236711	0.915207
S10_11881884	10	11881884	T	A	-0.057173	0.0644608	0.375288
S10_11881905	10	11881905	C	G	-0.058103	0.0846244	0.492468
S10_11898920	10	11898920	A	G	0.0528656	0.121735	0.664171
S10_11898949	10	11898949	G	A	0.0862792	0.141841	0.543117
S10_11898990	10	11898990	A	T	-0.026114	0.0751281	0.728207
S10_11899004	10	11899004	A	G	-0.0165552	0.0745987	0.824411
S10_11899015	10	11899015	A	C	-0.0362525	0.0763139	0.634841
S10_11902337	10	11902337	G	A	-0.0867569	0.232556	0.709171
S10_11902373	10	11902373	G	A	0.0226359	0.162345	0.889133
S10_11902381	10	11902381	G	C	0.0371618	0.154064	0.809434
S10_11934961	10	11934961	T	G	0.00553721	0.196188	0.977488
S10_11934964	10	11934964	T	A	0.00553721	0.196188	0.977488
S10_11934996	10	11934996	C	T	0.00553721	0.196188	0.977488
S10_11935001	10	11935001	G	A	0.107774	0.165469	0.514961
S10_11935016	10	11935016	A	G	0.0741954	0.275083	0.787422
S10_11939184	10	11939184	A	G	0.100527	0.113293	0.375084
S10_11939224	10	11939224	C	T	-0.0445697	0.233888	0.848902
S10_11939257	10	11939257	G	A	-0.23694	0.166427	0.154797
S10_11943538	10	11943538	C	T	-0.0914866	0.311185	0.768813
S10_11943572	10	11943572	A	G	-1.759	1.00517	0.0803826
S10_11947616	10	11947616	T	C	0.274452	0.226644	0.226158
S10_11947634	10	11947634	G	C	0.238427	0.223525	0.286336
S10_11947759	10	11947759	C	T	0.712312	0.310799	0.0220849
S10_11947776	10	11947776	G	A	-0.0201197	0.0755883	0.79015
S10_11947785	10	11947785	C	T	0.712312	0.310799	0.0220849
S10_11968088	10	11968088	G	A	0.108909	0.141919	0.442996
S10_11968093	10	11968093	T	C	0.151977	0.109465	0.165283
S10_11982027	10	11982027	A	G	-0.0641827	0.0602913	0.287296
S10_12011947	10	12011947	G	A	-0.113444	0.204358	0.578915
S10_12020977	10	12020977	C	T	0.0125618	0.11803	0.91526
S10_12034984	10	12034984	G	A	-0.148902	0.335663	0.657408
S10_12035050	10	12035050	C	T	-0.0879519	0.142959	0.538524
S10_12049392	10	12049392	C	T	-0.0359104	0.0744928	0.629848
S10_12049432	10	12049432	A	C	0.0697079	0.103394	0.500316
S10_12090611	10	12090611	T	C	0.0557919	0.225184	0.804361
S10_12090618	10	12090618	C	T	0.0557919	0.225184	0.804361
S10_12093110	10	12093110	C	T	0.216793	0.0915221	0.0180056
S10_12097299	10	12097299	T	C	0.03903	0.168393	0.816749
S10_12108971	10	12108971	A	G	0.2214	1.43593	0.87749
S10_12108998	10	12108998	A	C	0.125294	0.107035	0.242
S10_12114514	10	12114514	T	A	0.0465023	0.10334	0.652797
S10_12114522	10	12114522	G	C	0.0465023	0.10334	0.652797
S10_12114523	10	12114523	G	C	0.0465023	0.10334	0.652797
S10_12119172	10	12119172	T	A	-0.223737	0.185345	0.227617
S10_12119199	10	12119199	A	G	-0.0822301	0.0815939	0.313754
S10_12119213	10	12119213	A	T	-0.0608006	0.0874215	0.486884
S10_12122080	10	12122080	T	C	-1.36124	0.792401	0.0860794
S10_12131890	10	12131890	T	A	0.00544143	0.114859	0.962222
S10_12131892	10	12131892	G	T	0.0861973	0.325726	0.791338
S10_12131908	10	12131908	A	G	0.00544143	0.114859	0.962222
S10_12155209	10	12155209	G	A	0.0548846	0.241625	0.820347
S10_12171277	10	12171277	G	A	0.00451264	0.0554607	0.935164
S10_12177913	10	12177913	A	G	-0.0748847	0.258135	0.771791
S10_12177918	10	12177918	T	A	-0.0748847	0.258135	0.771791
S10_12177958	10	12177958	A	T	-0.0271226	0.08462	0.748628
S10_12178337	10	12178337	G	A	0.130544	0.10462	0.212351
S10_12178788	10	12178788	C	T	0.179094	0.0753343	0.0175945
S10_12182855	10	12182855	C	T	0.0368601	0.362584	0.919044
S10_12188373	10	12188373	G	A	0.337237	0.374608	0.368174
S10_12190115	10	12190115	G	A	-0.00233242	0.0806499	0.976933
S10_12196344	10	12196344	C	A	0.166037	0.24384	0.496051
S10_12196942	10	12196942	G	T	-0.0392293	0.233223	0.86645
S10_12217834	10	12217834	G	A	0.196779	0.240622	0.413636
S10_12217906	10	12217906	C	T	0.196779	0.240622	0.413636
S10_12217927	10	12217927	C	T	-0.313468	0.129425	0.0155824
S10_12223303	10	12223303	G	A	0.126992	0.184535	0.491476
S10_12294308	10	12294308	T	C	-2.46676	1.42695	0.0841218
S10_12294309	10	12294309	T	C	-0.953539	1.39868	0.495534
S10_12294332	10	12294332	G	C	0.337237	0.374608	0.368174
S10_12320475	10	12320475	T	C	0.0650704	0.0886838	0.463253
S10_12328453	10	12328453	T	G	-0.0438749	0.104169	0.673692
S10_12328461	10	12328461	T	G	-0.073431	0.170579	0.666922
S10_12328478	10	12328478	G	A	-0.0149479	0.155328	0.923351
S10_12328490	10	12328490	G	C	-0.00770919	0.16035	0.961663
S10_12332844	10	12332844	A	T	-0.184971	0.122741	0.132072
S10_12333643	10	12333643	A	T	-0.107573	0.247256	0.663593
S10_12340006	10	12340006	G	A	-0.0538133	0.107906	0.618078
S10_12340009	10	12340009	G	A	0.0596986	0.188311	0.751282
S10_12341157	10	12341157	G	T	-0.0500041	0.116633	0.668197
S10_12343318	10	12343318	C	A	-0.225086	0.233575	0.335411
S10_12343373	10	12343373	C	T	-0.142567	0.106285	0.180056
S10_12349133	10	12349133	C	A	-0.298353	0.23252	0.199694
S10_12354658	10	12354658	G	A	-0.0472955	0.0913981	0.604925
S10_12355522	10	12355522	C	T	-0.213258	0.239926	0.374262
S10_12359696	10	12359696	A	T	-0.110549	0.0881399	0.209995
S10_12359718	10	12359718	C	T	0.0153664	0.194232	0.936956
S10_12359756	10	12359756	C	T	0.0781687	0.174192	0.653693
S10_12359793	10	12359793	G	A	-0.0752135	0.0924534	0.416076
S10_12387445	10	12387445	T	C	-2.46676	1.42695	0.0841218
S10_12387465	10	12387465	A	G	0.54022	1.34604	0.688242
S10_12387471	10	12387471	T	C	0.0540955	1.04983	0.958913
S10_12387477	10	12387477	A	G	-2.46676	1.42695	0.0841218
S10_12390561	10	12390561	T	C	-0.246693	0.939086	0.792831
S10_12391282	10	12391282	A	G	1.26132	1.37867	0.360434
S10_12401149	10	12401149	C	T	0.209054	0.200794	0.298023
S10_12412211	10	12412211	G	C	0.177981	0.223603	0.426208
S10_12416521	10	12416521	G	A	0.0023671	0.230499	0.991808
S10_12416545	10	12416545	C	G	-0.0981029	0.0878817	0.264514
S10_12473675	10	12473675	C	T	0.580811	0.368404	0.11516
S10_12548476	10	12548476	G	A	0.0349212	0.174162	0.841116
S10_12578002	10	12578002	C	T	0.093691	0.0995552	0.346845
S10_12623298	10	12623298	G	C	0.0669928	0.166579	0.687631
S10_12623333	10	12623333	G	A	-0.186576	0.137448	0.174898
S10_12643801	10	12643801	G	A	-0.0325443	0.112236	0.771894
S10_12648667	10	12648667	C	G	0.03544	0.231134	0.878163
S10_12653228	10	12653228	T	A	0.0391498	0.227974	0.86368
S10_12655933	10	12655933	G	A	0.00942093	0.190316	0.960528
S10_12664058	10	12664058	T	C	0.0573291	0.094596	0.544601
S10_12670830	10	12670830	A	G	-0.190601	1.4469	0.89522
S10_12673877	10	12673877	C	T	0.0330644	0.228932	0.885186
S10_12673912	10	12673912	C	A	-0.09949	0.12398	0.422443
S10_12702441	10	12702441	G	A	-0.231064	0.297387	0.437323
S10_12702442	10	12702442	A	T	-0.231064	0.297387	0.437323
S10_12706187	10	12706187	C	T	0.350014	0.213098	0.100747
S10_12707577	10	12707577	G	T	0.0608892	0.191125	0.750098
S10_12707578	10	12707578	G	C	0.0608892	0.191125	0.750098
S10_12707579	10	12707579	G	A	0.0608892	0.191125	0.750098
S10_12711243	10	12711243	A	G	-0.763767	0.935244	0.41429
S10_12711256	10	12711256	G	A	-0.0615302	0.0965568	0.524087
S10_12711675	10	12711675	C	G	-0.0832877	0.0968118	0.389793
S10_12711702	10	12711702	A	G	0.0515838	0.183232	0.778359
S10_12711751	10	12711751	G	A	-0.0905357	0.120163	0.451333
S10_12712009	10	12712009	C	G	-0.0307884	0.191043	0.871995
S10_12719533	10	12719533	C	T	0.314504	0.252888	0.213871
S10_12719547	10	12719547	G	A	0.314504	0.252888	0.213871
S10_12719577	10	12719577	C	T	0.314504	0.252888	0.213871
S10_12719603	10	12719603	C	T	0.0796317	0.119828	0.506467
S10_12719638	10	12719638	C	G	0.0478463	0.152072	0.753097
S10_12747379	10	12747379	A	C	-0.0126286	0.0797399	0.87419
S10_12747390	10	12747390	A	G	-0.0704125	0.066249	0.288065
S10_12747393	10	12747393	C	A	-0.0480762	0.134765	0.721349
S10_12747402	10	12747402	G	A	-0.414188	0.240129	0.0848108
S10_12747403	10	12747403	C	A	-0.414188	0.240129	0.0848108
S10_12747406	10	12747406	T	G	-0.414188	0.240129	0.0848108
S10_12747413	10	12747413	A	G	-0.0103253	0.0798323	0.897112
S10_12747418	10	12747418	C	T	-0.0243034	0.128254	0.849737
S10_12796640	10	12796640	T	A	-0.790045	0.432133	0.0677604
S10_12796643	10	12796643	T	C	-0.107064	0.12386	0.387545
S10_12796645	10	12796645	T	G	-0.121921	0.125589	0.331849
S10_12796649	10	12796649	T	G	-0.0171618	0.125129	0.890933
S10_12827450	10	12827450	T	A	0.105105	0.121653	0.387776
S10_12827507	10	12827507	G	A	-0.0855117	0.325496	0.792818
S10_12827518	10	12827518	G	A	-0.0855117	0.325496	0.792818
S10_12827529	10	12827529	T	C	-0.0855117	0.325496	0.792818
S10_12827530	10	12827530	G	A	-0.0855117	0.325496	0.792818
S10_12835124	10	12835124	G	A	0.13214	0.11903	0.267161
S10_12835170	10	12835170	A	G	-0.180164	0.124286	0.147432
S10_12835485	10	12835485	A	G	-0.0356895	0.124777	0.774907
S10_12835496	10	12835496	T	G	-0.00254771	0.123531	0.983549
S10_12835510	10	12835510	G	A	-0.0263129	0.125014	0.833329
S10_12835518	10	12835518	G	T	-0.0356895	0.124777	0.774907
S10_12849495	10	12849495	A	T	-0.117638	0.173213	0.497174
S10_12867424	10	12867424	A	T	0.0674067	0.0924238	0.465947
S10_12867425	10	12867425	G	A	0.0896706	0.0986903	0.36374
S10_12867443	10	12867443	T	C	0.0557407	0.0976139	0.568084
S10_12869706	10	12869706	C	T	-0.0851823	0.103811	0.412064
S10_12869719	10	12869719	C	T	-0.123464	0.143333	0.389202
S10_12907233	10	12907233	G	A	-0.191827	0.117315	0.102282
S10_12907252	10	12907252	C	T	-0.12989	0.319937	0.684825
S10_12907634	10	12907634	G	A	-0.100912	0.165365	0.541816
S10_12907649	10	12907649	G	A	-0.07519	0.116338	0.518203
S10_12907652	10	12907652	T	G	-0.0386548	0.104526	0.711588
S10_12907667	10	12907667	G	A	-0.100912	0.165365	0.541816
S10_12907719	10	12907719	G	T	-0.000670735	0.146544	0.996349
S10_12907746	10	12907746	G	T	-0.170361	0.152709	0.26482
S10_12919484	10	12919484	C	T	0.175888	0.115705	0.128739
S10_12938287	10	12938287	T	G	-0.0572237	0.15315	0.708735
S10_12939578	10	12939578	C	T	-0.109009	0.165559	0.510389
S10_12939584	10	12939584	T	C	1.25103	1.29206	0.333114
S10_12942571	10	12942571	T	C	0.0655962	0.119022	0.581649
S10_12942572	10	12942572	T	C	-0.261153	0.15713	0.0967693
S10_12942574	10	12942574	A	T	-0.454774	0.24774	0.0666506
S10_12942577	10	12942577	G	A	0.13649	0.169789	0.421624
S10_12942581	10	12942581	T	C	-0.0461692	0.11535	0.689041
S10_12942582	10	12942582	T	G	0.0101302	0.250943	0.967806
S10_12942590	10	12942590	G	A	0.0617217	0.215339	0.774448
S10_12942594	10	12942594	T	C	-0.116868	0.139158	0.401174
S10_12942597	10	12942597	A	G	-0.00617171	0.150425	0.96728
S10_12942598	10	12942598	A	G	-0.106699	0.105285	0.311058
S10_12942603	10	12942603	A	G	-0.185226	0.125276	0.139523
S10_12942614	10	12942614	T	C	0.0348576	0.121227	0.773749
S10_12942622	10	12942622	T	C	-0.217962	0.143697	0.129577
S10_12942625	10	12942625	T	C	0.0998029	0.120645	0.408264
S10_12942626	10	12942626	T	C	-0.157431	0.146564	0.28297
S10_12942628	10	12942628	T	C	0.187868	0.144659	0.194296
S10_12942641	10	12942641	G	A	-0.145266	0.14874	0.328942
S10_12944157	10	12944157	C	T	-0.0466599	0.12016	0.697852
S10_12944228	10	12944228	A	G	-0.27996	0.137823	0.0424437
S10_12947189	10	12947189	A	G	0.0259542	1.36481	0.984831
S10_12994307	10	12994307	A	G	0.216315	1.3734	0.874875
S10_13000961	10	13000961	C	T	0.772383	0.958172	0.420344
S10_13001850	10	13001850	C	A	0.106101	0.152215	0.485906
S10_13004212	10	13004212	A	G	2.7805	1.36878	0.0424369
S10_13014496	10	13014496	G	C	0.0230101	0.116893	0.843981
S10_13046105	10	13046105	A	G	2.21713	1.69965	0.192327
S10_13046206	10	13046206	C	T	-0.271721	0.18072	0.13296
S10_13046253	10	13046253	C	T	0.165774	0.355918	0.641469
S10_13046323	10	13046323	C	A	-0.120056	0.144436	0.406023
S10_13046335	10	13046335	C	A	-0.0551108	0.119279	0.644141
S10_13055261	10	13055261	G	A	-0.0137778	0.366087	0.969985
S10_13055278	10	13055278	G	A	-0.0137778	0.366087	0.969985
S10_13055285	10	13055285	G	A	-0.0140723	0.238492	0.952958
S10_13055287	10	13055287	A	G	-0.0137778	0.366087	0.969985
S10_13091437	10	13091437	A	G	-0.0067938	0.0804916	0.932749
S10_13095495	10	13095495	G	A	-0.107159	0.107261	0.317973
S10_13099827	10	13099827	C	G	-0.0546769	0.103149	0.596158
S10_13116635	10	13116635	A	G	0.230438	0.476377	0.628665
S10_13116676	10	13116676	C	T	0.213213	0.226885	0.347539
S10_13135482	10	13135482	A	T	-0.0914633	0.110905	0.409705
S10_13151264	10	13151264	T	C	-0.136347	0.104678	0.192982
S10_13151286	10	13151286	C	T	-0.124455	0.105316	0.237548
S10_13178673	10	13178673	T	C	1.19989	1.44266	0.405733
S10_13184194	10	13184194	A	T	0.123594	0.0925475	0.181976
S10_13184207	10	13184207	C	T	-0.142866	0.125786	0.256274
S10_13184211	10	13184211	A	T	0.0601655	0.105341	0.568006
S10_13251459	10	13251459	T	A	0.165029	0.136171	0.22578
S10_13281985	10	13281985	C	T	-0.0256433	0.0651314	0.693861
S10_13282004	10	13282004	C	T	-0.0358558	0.0641076	0.576057
S10_13282008	10	13282008	C	G	-0.019765	0.126207	0.87558
S10_13282010	10	13282010	C	G	-0.0256433	0.0651314	0.693861
S10_13282032	10	13282032	C	T	-0.0358558	0.0641076	0.576057
S10_13282070	10	13282070	C	G	-0.169721	0.370412	0.646896
S10_13315238	10	13315238	T	A	0.200891	0.207611	0.333421
S10_13321465	10	13321465	G	A	-0.152187	0.235761	0.518716
S10_13325959	10	13325959	C	T	0.0386582	0.0655598	0.555527
S10_13325964	10	13325964	G	T	-0.129505	0.161346	0.422333
S10_13325968	10	13325968	C	A	-0.129505	0.161346	0.422333
S10_13325989	10	13325989	A	C	-0.030642	0.0625052	0.624059
S10_13325990	10	13325990	G	A	-0.510525	0.281539	0.070029
S10_13331550	10	13331550	T	C	-0.105744	0.232539	0.649379
S10_13334746	10	13334746	C	G	0.0379385	0.138557	0.784277
S10_13334758	10	13334758	T	G	0.0379385	0.138557	0.784277
S10_13335734	10	13335734	G	C	-0.177488	0.157458	0.25988
S10_13335750	10	13335750	A	G	-0.177488	0.157458	0.25988
S10_13427552	10	13427552	C	T	-0.0840929	0.107375	0.433681
S10_13440448	10	13440448	G	C	0.27187	0.148633	0.0676264
S10_13442843	10	13442843	G	A	0.212701	0.151479	0.160527
S10_13461178	10	13461178	A	C	-0.100887	0.241933	0.676749
S10_13480423	10	13480423	G	C	-0.0565986	0.123946	0.648012
S10_13554767	10	13554767	C	A	-0.0489497	0.0637939	0.443048
S10_13554818	10	13554818	A	G	0.019036	0.203551	0.925507
S10_13554819	10	13554819	C	A	-0.0230611	0.070543	0.743794
S10_13556671	10	13556671	A	T	0.141419	0.125396	0.259637
S10_13557906	10	13557906	C	T	0.00905664	0.0682195	0.894407
S10_13564030	10	13564030	T	C	0.0594735	1.3889	0.965852
S10_13566634	10	13566634	G	C	0.0793666	0.0897145	0.376518
S10_13567598	10	13567598	A	C	0.206024	0.143804	0.152213
S10_13577123	10	13577123	C	T	0.0190796	0.182271	0.916649
S10_13577865	10	13577865	G	T	-0.263609	0.117441	0.0249748
S10_13577870	10	13577870	T	C	0.0276158	0.13066	0.832646
S10_13577892	10	13577892	A	G	0.0323017	0.118505	0.785225
S10_13577941	10	13577941	G	A	-0.00809601	0.128639	0.949828
S10_13579715	10	13579715	G	C	0.0738091	0.192781	0.701888
S10_13592765	10	13592765	T	C	-0.0262666	0.10067	0.794201
S10_13609492	10	13609492	C	T	-0.0548826	0.102589	0.592767
S10_13609510	10	13609510	C	T	0.128901	0.205515	0.53064
S10_13624214	10	13624214	C	T	0.333781	1.35311	0.805201
S10_13624247	10	13624247	A	G	-0.276376	1.44923	0.848789
S10_13624248	10	13624248	A	G	1.68885	1.42263	0.23541
S10_13624269	10	13624269	A	G	1.13844	1.32005	0.388628
S10_13638073	10	13638073	G	A	0.0176451	0.234725	0.940089
S10_13677082	10	13677082	A	G	0.196939	0.172651	0.254231
S10_13680957	10	13680957	T	C	1.86485	1.21398	0.124764
S10_13680966	10	13680966	C	G	-0.36436	0.231063	0.115085
S10_13687929	10	13687929	C	A	-0.00521525	0.0742971	0.94405
S10_13687958	10	13687958	C	T	-0.00521525	0.0742971	0.94405
S10_13687959	10	13687959	G	A	-0.0568317	0.145493	0.696152
S10_13692395	10	13692395	C	T	-0.281477	0.24406	0.249013
S10_13692403	10	13692403	T	C	0.00493215	0.0629421	0.937555
S10_13692405	10	13692405	G	T	0.282891	0.265605	0.287053
S10_13692415	10	13692415	C	T	-0.0882426	0.0795081	0.267282
S10_13705520	10	13705520	A	G	-0.0644563	0.110372	0.559335
S10_13705554	10	13705554	C	T	-0.0644563	0.110372	0.559335
S10_13705601	10	13705601	A	G	-0.0649587	0.100793	0.519391
S10_13719029	10	13719029	G	T	0.20647	0.202284	0.307604
S10_13727949	10	13727949	T	C	1.39142	1.28586	0.279428
S10_13740020	10	13740020	G	A	0.199092	0.203856	0.328948
S10_13747933	10	13747933	C	T	0.153003	0.206245	0.458323
S10_13747942	10	13747942	A	G	-0.0728735	0.101385	0.472417
S10_13747963	10	13747963	C	T	-0.138089	0.236369	0.559188
S10_13747997	10	13747997	A	T	0.199092	0.203856	0.328948
S10_13748020	10	13748020	G	T	-0.00672476	0.125897	0.95741
S10_13758590	10	13758590	T	A	0.0446423	0.124541	0.720066
S10_13783099	10	13783099	G	A	-0.517851	0.344877	0.133475
S10_13783101	10	13783101	C	G	-0.517851	0.344877	0.133475
S10_13783117	10	13783117	G	A	-0.698978	0.330989	0.0349108
S10_13783118	10	13783118	G	A	-0.517851	0.344877	0.133475
S10_13804079	10	13804079	C	T	-0.00457525	0.288787	0.987362
S10_13804083	10	13804083	G	C	-0.000278828	0.0980187	0.997731
S10_13804087	10	13804087	C	T	-0.0553077	0.219809	0.80138
S10_13804091	10	13804091	G	C	-0.00687762	0.0755899	0.927519
S10_13804102	10	13804102	A	C	-0.00797691	0.0903787	0.929684
S10_13804103	10	13804103	G	A	-0.000278828	0.0980187	0.997731
S10_13804122	10	13804122	C	T	-0.00457525	0.288787	0.987362
S10_13804157	10	13804157	T	C	-0.0364686	0.10891	0.737796
S10_13804158	10	13804158	T	C	-0.197554	0.109667	0.0718899
S10_13804163	10	13804163	C	T	0.0365676	0.0899555	0.684442
S10_13825472	10	13825472	C	G	-0.0349107	0.106293	0.742637
S10_13825480	10	13825480	G	C	-0.00569302	0.154386	0.970591
S10_13825653	10	13825653	C	A	0.117746	0.140672	0.402747
S10_13855790	10	13855790	G	A	-0.18321	0.137852	0.184088
S10_13855808	10	13855808	G	A	-0.18321	0.137852	0.184088
S10_13855813	10	13855813	G	A	-0.701583	0.39795	0.0781555
S10_13855816	10	13855816	G	A	-0.0100569	0.172509	0.953521
S10_13855823	10	13855823	C	A	-0.18321	0.137852	0.184088
S10_13855830	10	13855830	G	A	-0.0458679	0.073701	0.533829
S10_13855831	10	13855831	A	T	-0.0226986	0.0728365	0.75537
S10_13902871	10	13902871	T	C	0.122459	0.126021	0.331382
S10_13902888	10	13902888	C	G	-0.167848	0.110217	0.12805
S10_13902928	10	13902928	T	C	0.606626	1.38062	0.66046
S10_13907870	10	13907870	A	G	-0.137904	0.107045	0.197898
S10_13907882	10	13907882	G	A	-0.199104	0.231572	0.390075
S10_13907916	10	13907916	A	G	-0.155342	0.137192	0.257736
S10_13909407	10	13909407	T	G	0.0129619	0.129838	0.920495
S10_13933959	10	13933959	G	A	-0.113482	0.17011	0.50483
S10_13941808	10	13941808	A	G	-1.84428	1.32451	0.16405
S10_13949537	10	13949537	T	C	-0.984344	1.40405	0.483394
S10_13971909	10	13971909	G	T	-0.0256751	0.0643313	0.689885
S10_13971936	10	13971936	G	A	-0.199104	0.231572	0.390075
S10_13972907	10	13972907	G	A	0.260377	0.205971	0.206424
S10_13972925	10	13972925	C	G	0.260377	0.205971	0.206424
S10_13976027	10	13976027	C	G	-0.0935236	0.234108	0.689604
S10_13976087	10	13976087	A	T	-0.0808187	0.244971	0.741525
S10_13978396	10	13978396	C	A	0.377013	0.326317	0.248173
S10_13983583	10	13983583	G	A	-0.0387216	0.237128	0.870314
S10_13994969	10	13994969	T	A	-0.0304819	0.235808	0.897169
S10_13994989	10	13994989	G	A	0.377975	0.295256	0.200735
S10_14058994	10	14058994	G	A	-0.25719	0.142867	0.0720789
S10_14064213	10	14064213	C	T	-0.629197	1.30611	0.630083
S10_14065156	10	14065156	T	C	-0.156247	0.311785	0.616367
S10_14065174	10	14065174	G	T	-0.0746311	0.323851	0.817782
S10_14065331	10	14065331	G	C	0.15562	0.498075	0.754759
S10_14135706	10	14135706	T	C	-0.139406	0.174834	0.425396
S10_14139844	10	14139844	A	G	-0.0426647	0.128533	0.739995
S10_14150899	10	14150899	G	A	0.0855987	0.117254	0.465514
S10_14150933	10	14150933	C	G	-0.143365	0.137602	0.297675
S10_14150945	10	14150945	G	T	0.414055	0.443529	0.350726
S10_14151092	10	14151092	G	A	0.00160652	0.154817	0.991722
S10_14151165	10	14151165	G	C	0.142802	0.15332	0.351834
S10_14168965	10	14168965	C	T	-0.396839	0.316297	0.209852
S10_14193092	10	14193092	T	C	0.962746	0.778005	0.21616
S10_14195587	10	14195587	A	G	1.56717	1.39899	0.262844
S10_14198445	10	14198445	A	G	-0.185139	0.943761	0.844509
S10_14198456	10	14198456	A	G	-1.74128	0.982468	0.0765892
S10_14198458	10	14198458	G	A	0.281304	0.186089	0.130882
S10_14198476	10	14198476	A	G	0.141212	0.359563	0.694587
S10_14205574	10	14205574	G	A	-0.0288409	0.0949386	0.761344
S10_14205597	10	14205597	G	A	-0.0214782	0.0950219	0.821213
S10_14205601	10	14205601	T	C	-0.0421342	0.0937339	0.653146
S10_14301390	10	14301390	C	T	0.181135	0.328087	0.580987
S10_14420932	10	14420932	C	T	0.0618022	0.0750849	0.410616
S10_14420960	10	14420960	C	T	0.0617248	0.0905068	0.495376
S10_14421000	10	14421000	A	C	0.115985	0.0829245	0.162166
S10_14423528	10	14423528	C	A	-0.0217342	0.0844895	0.797036
S10_14423564	10	14423564	G	A	-0.0217342	0.0844895	0.797036
S10_14447808	10	14447808	T	G	0.196651	0.187382	0.294175
S10_14449974	10	14449974	G	A	-0.241241	0.144085	0.0943313
S10_14451518	10	14451518	G	A	0.224455	0.143105	0.117037
S10_14451616	10	14451616	C	T	0.188137	0.148708	0.206066
S10_14456880	10	14456880	A	G	0.445689	1.39475	0.749366
S10_14457742	10	14457742	A	T	0.15804	0.142404	0.267305
S10_14457771	10	14457771	A	G	0.15804	0.142404	0.267305
S10_14460775	10	14460775	G	A	0.227094	0.153829	0.140133
S10_14463984	10	14463984	G	T	0.234585	0.153706	0.127224
S10_14464019	10	14464019	G	C	0.234585	0.153706	0.127224
S10_14476628	10	14476628	T	A	0.220031	0.278483	0.429622
S10_14509323	10	14509323	C	A	-0.175067	0.141867	0.217436
S10_14509335	10	14509335	C	T	0.275775	0.238907	0.248598
S10_14509336	10	14509336	G	A	-0.175067	0.141867	0.217436
S10_14509341	10	14509341	C	T	0.275775	0.238907	0.248598
S10_14522388	10	14522388	A	G	0.705813	1.39108	0.611977
S10_14537117	10	14537117	T	G	-0.108427	0.183912	0.555597
S10_14576828	10	14576828	C	G	0.18731	0.152501	0.219591
S10_14602878	10	14602878	C	T	0.18071	0.187866	0.336288
S10_14602901	10	14602901	G	T	-0.134236	0.123295	0.276485
S10_14627753	10	14627753	G	T	-0.139055	0.139432	0.318822
S10_14629706	10	14629706	G	A	-0.0643159	0.102856	0.531894
S10_14637481	10	14637481	T	C	0.0418345	0.119161	0.725593
S10_14653879	10	14653879	T	A	-0.179273	0.145165	0.217086
S10_14655723	10	14655723	A	G	0.236365	1.29998	0.855753
S10_14655760	10	14655760	A	G	-0.173712	1.33473	0.896471
S10_14661951	10	14661951	C	G	0.216793	0.206574	0.294172
S10_14662005	10	14662005	A	G	-0.148463	0.777803	0.848655
S10_14677984	10	14677984	G	A	0.306523	0.322378	0.341887
S10_14678026	10	14678026	G	A	-0.23623	0.141666	0.0956715
S10_14679060	10	14679060	G	A	-0.067168	0.119253	0.573378
S10_14680953	10	14680953	T	C	0.0247028	0.126507	0.845216
S10_14698082	10	14698082	C	T	0.0227652	0.27964	0.93513
S10_14698122	10	14698122	G	C	-0.272933	0.170436	0.109555
S10_14733827	10	14733827	G	A	-0.172137	0.232156	0.458552
S10_14733836	10	14733836	G	A	-0.172137	0.232156	0.458552
S10_14733881	10	14733881	C	T	-0.166069	0.122822	0.176594
S10_14733902	10	14733902	A	G	-0.0133826	0.0829986	0.871932
S10_14733906	10	14733906	T	G	-0.0133826	0.0829986	0.871932
S10_14733908	10	14733908	G	A	-0.0133826	0.0829986	0.871932
S10_14738359	10	14738359	A	G	0.104379	0.114241	0.361073
S10_14750431	10	14750431	G	C	-0.287795	0.139789	0.0397304
S10_14769578	10	14769578	G	A	0.0255204	0.175847	0.884634
S10_14769583	10	14769583	A	G	0.0317482	0.0690311	0.645663
S10_14769601	10	14769601	A	G	0.0478866	0.0688151	0.486643
S10_14769610	10	14769610	G	A	0.0467037	0.0709683	0.510605
S10_14769655	10	14769655	C	T	-0.0744862	0.237198	0.753557
S10_14769660	10	14769660	C	T	-0.0744862	0.237198	0.753557
S10_14769668	10	14769668	C	G	-0.0744862	0.237198	0.753557
S10_14778099	10	14778099	A	G	-0.201216	0.143314	0.160569
S10_14818442	10	14818442	A	T	-0.0946277	0.147392	0.520985
S10_14818459	10	14818459	T	C	-0.0946277	0.147392	0.520985
S10_14823465	10	14823465	C	T	-0.218184	0.143416	0.128438
S10_14886033	10	14886033	G	T	-0.195823	0.143028	0.171217
S10_14887624	10	14887624	G	A	0.0273491	0.134973	0.839461
S10_14887644	10	14887644	C	A	0.0373763	0.0935673	0.689626
S10_14910663	10	14910663	C	A	-0.0592617	0.317459	0.851947
S10_14980150	10	14980150	T	C	1.12022	0.789954	0.156424
S10_14991305	10	14991305	T	C	-0.0501478	0.0822605	0.542228
S10_15043344	10	15043344	C	T	-0.106584	0.134707	0.428965
S10_15043663	10	15043663	G	A	-0.0758988	0.336839	0.821763
S10_15049986	10	15049986	T	C	0.192943	0.17051	0.258041
S10_15050028	10	15050028	A	G	0.192943	0.17051	0.258041
S10_15095371	10	15095371	T	G	-0.0538077	0.133452	0.686873
S10_15124425	10	15124425	C	T	-0.0351486	0.117023	0.763958
S10_15161174	10	15161174	A	C	-0.268823	0.144857	0.0637301
S10_15161202	10	15161202	G	A	-0.251031	0.142066	0.0774814
S10_15181516	10	15181516	T	C	-0.653095	1.3837	0.637019
S10_15183300	10	15183300	C	T	0.241545	0.139567	0.0837662
S10_15183306	10	15183306	A	T	0.232271	0.137984	0.0925737
S10_15184950	10	15184950	C	T	0.00397061	0.291114	0.98912
S10_15185045	10	15185045	A	G	-0.109015	0.232571	0.63934
S10_15189730	10	15189730	G	A	-0.0782458	0.0801689	0.329255
S10_15189754	10	15189754	T	C	-0.0787137	0.0801093	0.326012
S10_15189763	10	15189763	G	A	-0.0782458	0.0801689	0.329255
S10_15204344	10	15204344	C	T	0.219148	0.210401	0.297821
S10_15205969	10	15205969	T	A	0.199963	0.0935167	0.0326971
S10_15206003	10	15206003	G	A	0.244505	0.139123	0.0790921
S10_15221161	10	15221161	A	T	-0.250937	0.218185	0.250328
S10_15221166	10	15221166	G	T	0.148191	0.148711	0.319207
S10_15221174	10	15221174	T	C	0.0977276	0.0988659	0.323113
S10_15221188	10	15221188	G	T	-0.102266	0.303846	0.736498
S10_15221191	10	15221191	C	T	-0.102266	0.303846	0.736498
S10_15221203	10	15221203	T	G	0.102863	0.176729	0.560652
S10_15232515	10	15232515	A	G	0.00810869	0.0957386	0.932517
S10_15273332	10	15273332	T	G	-0.0100904	0.142871	0.943707
S10_15273364	10	15273364	C	G	-0.0211773	0.118419	0.858098
S10_15273374	10	15273374	G	A	-0.0211773	0.118419	0.858098
S10_15276226	10	15276226	G	C	-0.0242597	0.169985	0.886538
S10_15276349	10	15276349	G	C	-0.00981734	0.15637	0.94995
S10_15278611	10	15278611	T	C	0.0789805	0.142414	0.579283
S10_15279736	10	15279736	G	T	0.119984	0.0954311	0.208893
S10_15279748	10	15279748	C	T	-0.0792805	0.137062	0.563083
S10_15291049	10	15291049	G	A	-0.0119587	0.228124	0.958201
S10_15306210	10	15306210	G	C	0.217142	0.119857	0.0702854
S10_15306930	10	15306930	C	G	0.20657	0.0998038	0.0386884
S10_15309898	10	15309898	C	T	0.249041	0.111492	0.0256858
S10_15309913	10	15309913	A	G	0.249041	0.111492	0.0256858
S10_15312508	10	15312508	A	G	-0.0362959	0.145968	0.803669
S10_15324119	10	15324119	G	A	-0.133453	0.153846	0.385871
S10_15324122	10	15324122	A	G	-0.791316	1.38608	0.568172
S10_15324138	10	15324138	T	C	2.7121	1.32384	0.0407125
S10_15324154	10	15324154	T	C	1.09216	1.31511	0.406438
S10_15324155	10	15324155	T	C	1.47855	1.63203	0.365142
S10_15422125	10	15422125	A	C	0.163798	0.180014	0.363049
S10_15422141	10	15422141	C	T	0.163798	0.180014	0.363049
S10_15423269	10	15423269	G	A	0.0768852	0.203682	0.705886
S10_15428929	10	15428929	G	A	0.0559601	0.301459	0.852765
S10_15430136	10	15430136	C	T	0.254158	0.359396	0.479591
S10_15430137	10	15430137	A	G	-0.956905	1.30217	0.462571
S10_15430224	10	15430224	G	T	0.196651	0.187382	0.294175
S10_15431890	10	15431890	C	T	0.152315	0.225267	0.499072
S10_15436047	10	15436047	C	T	-0.0811762	0.364203	0.823661
S10_15438537	10	15438537	G	C	0.0538962	0.165972	0.745441
S10_15439452	10	15439452	G	A	0.0991453	0.211827	0.639834
S10_15440867	10	15440867	G	C	-0.0994757	0.109853	0.365364
S10_15440942	10	15440942	G	A	-0.00856107	0.20357	0.966462
S10_15440993	10	15440993	G	C	-0.0168517	0.07503	0.822329
S10_15451921	10	15451921	G	A	0.109344	0.152221	0.472697
S10_15478599	10	15478599	C	T	-0.0248399	0.153437	0.87142
S10_15480553	10	15480553	T	C	0.0969888	0.127131	0.44567
S10_15507202	10	15507202	C	T	-0.407704	0.352116	0.247148
S10_15507216	10	15507216	G	A	-0.12279	0.170092	0.470495
S10_15553625	10	15553625	A	G	0.0730151	0.121165	0.546881
S10_15569870	10	15569870	T	C	-1.10791	1.40821	0.431582
S10_15597264	10	15597264	A	G	0.0903688	0.156039	0.562602
S10_15659465	10	15659465	A	G	0.0716561	0.0881644	0.416519
S10_15659474	10	15659474	T	A	0.0276268	0.203933	0.892263
S10_15659492	10	15659492	G	A	0.041021	0.0993478	0.679751
S10_15659493	10	15659493	G	A	-0.0210549	0.0805533	0.793846
S10_15659495	10	15659495	G	T	0.178497	0.166964	0.285249
S10_15681771	10	15681771	C	G	-0.108609	0.331757	0.743441
S10_15681782	10	15681782	G	T	0.148367	0.189896	0.434777
S10_15682535	10	15682535	G	A	-0.967889	0.536925	0.071693
S10_15682554	10	15682554	G	C	0.0615339	0.189862	0.74592
S10_15682562	10	15682562	C	T	0.2078	0.202563	0.305166
S10_15682571	10	15682571	C	A	-0.967889	0.536925	0.071693
S10_15682580	10	15682580	T	C	-0.967889	0.536925	0.071693
S10_15684682	10	15684682	T	C	-0.283748	0.242514	0.242221
S10_15684710	10	15684710	T	C	-0.283748	0.242514	0.242221
S10_15692890	10	15692890	C	T	0.161655	0.222066	0.46678
S10_15692902	10	15692902	G	A	0.216793	0.206574	0.294172
S10_15692977	10	15692977	T	G	-0.144945	0.168885	0.390927
S10_15692996	10	15692996	G	T	-0.706564	0.340786	0.0383536
S10_15693008	10	15693008	G	A	0.0930271	0.317613	0.769653
S10_15702246	10	15702246	T	C	0.133617	0.133706	0.317835
S10_15702255	10	15702255	T	C	0.0655695	1.40653	0.962825
S10_15742547	10	15742547	T	C	0.0765214	0.0992803	0.441
S10_15742573	10	15742573	G	A	0.099309	0.0995216	0.318546
S10_15752013	10	15752013	C	T	0.44577	0.271411	0.100766
S10_15752017	10	15752017	A	G	0.44577	0.271411	0.100766
S10_15752027	10	15752027	A	G	0.44577	0.271411	0.100766
S10_15752039	10	15752039	C	G	-0.233814	0.156984	0.13664
S10_15752041	10	15752041	G	T	0.44577	0.271411	0.100766
S10_15752044	10	15752044	G	A	0.149029	0.139806	0.286653
S10_15760121	10	15760121	G	A	0.12745	0.37948	0.737039
S10_15760124	10	15760124	G	A	0.329182	0.177579	0.0640242
S10_15760125	10	15760125	T	C	0.371648	0.176064	0.0349898
S10_15777217	10	15777217	G	A	0.158243	0.138407	0.253135
S10_15823192	10	15823192	A	G	0.880602	0.643411	0.171366
S10_15836540	10	15836540	C	G	0.0821844	0.143961	0.568187
S10_15836616	10	15836616	G	A	0.293514	0.121137	0.0155407
S10_15860838	10	15860838	G	T	0.193282	0.153256	0.207493
S10_15860852	10	15860852	T	G	-0.523792	0.154781	0.000737166
S10_15873279	10	15873279	A	G	0.0085114	1.71034	0.99603
S10_15873288	10	15873288	G	C	0.263842	0.231493	0.254621
S10_15873347	10	15873347	G	A	0.00255877	0.157	0.986999
S10_15873350	10	15873350	C	T	0.193118	0.132183	0.144279
S10_15877413	10	15877413	G	A	0.29826	0.353051	0.398387
S10_15880166	10	15880166	G	T	0.272007	0.138542	0.0498352
S10_15889831	10	15889831	A	G	-0.577311	1.30389	0.65802
S10_15889843	10	15889843	G	A	0.240581	0.235902	0.308013
S10_15889861	10	15889861	T	C	-0.718832	1.37657	0.601633
S10_15889879	10	15889879	C	T	0.250551	0.141637	0.0771537
S10_15939424	10	15939424	G	A	-0.302748	0.153263	0.0484561
S10_15939456	10	15939456	G	A	0.0652158	0.0944487	0.49002
S10_15939472	10	15939472	T	C	0.0962529	0.278025	0.729251
S10_15939481	10	15939481	G	A	0.0652158	0.0944487	0.49002
S10_15939483	10	15939483	G	A	0.0962529	0.278025	0.729251
S10_15939497	10	15939497	T	C	0.0602894	0.0940677	0.5217
S10_15939503	10	15939503	C	T	0.0962529	0.278025	0.729251
S10_15939504	10	15939504	G	A	0.0962529	0.278025	0.729251
S10_15939507	10	15939507	T	G	0.0648859	0.0942453	0.491284
S10_15948758	10	15948758	A	C	0.120848	0.109937	0.271878
S10_15948761	10	15948761	C	T	0.226089	0.199893	0.258259
S10_15948797	10	15948797	T	C	-0.29546	0.157058	0.0601841
S10_15948818	10	15948818	G	A	-0.29546	0.157058	0.0601841
S10_15948829	10	15948829	G	A	-0.29546	0.157058	0.0601841
S10_15960082	10	15960082	A	G	-0.0924718	0.134646	0.492357
S10_15960172	10	15960172	G	A	-0.304915	0.153585	0.0473356
S10_15963823	10	15963823	T	G	0.0259811	0.0862692	0.763342
S10_15963873	10	15963873	C	A	0.0395166	0.206017	0.847922
S10_16020029	10	16020029	G	A	0.304469	0.145733	0.0368978
S10_16042521	10	16042521	A	G	0.0401502	0.133308	0.763327
S10_16059612	10	16059612	G	A	0.12628	0.174378	0.469099
S10_16059628	10	16059628	G	A	0.229186	0.110767	0.038751
S10_16059674	10	16059674	G	A	0.115653	0.152496	0.448358
S10_16059698	10	16059698	C	A	0.103202	0.175752	0.557179
S10_16060609	10	16060609	G	A	0.250549	0.361943	0.488924
S10_16062015	10	16062015	T	G	-0.0647073	0.126283	0.608467
S10_16076259	10	16076259	C	T	0.258216	0.191813	0.178496
S10_16088386	10	16088386	G	A	0.0173315	0.16044	0.913994
S10_16098658	10	16098658	T	C	0.266489	0.181491	0.142275
S10_16139412	10	16139412	C	T	0.12758	0.299435	0.670134
S10_16150908	10	16150908	C	A	-0.033329	0.32889	0.919299
S10_16150954	10	16150954	T	C	-0.276382	0.176535	0.117707
S10_16150956	10	16150956	C	A	-0.156095	0.234424	0.505625
S10_16177684	10	16177684	T	C	-0.37528	0.369075	0.309448
S10_16177725	10	16177725	A	G	0.410634	0.98188	0.675867
S10_16177735	10	16177735	T	C	-0.260261	0.347271	0.453736
S10_16177829	10	16177829	C	T	-0.0533169	0.192618	0.781981
S10_16177846	10	16177846	A	G	-0.0895337	1.30522	0.945322
S10_16217341	10	16217341	T	C	0.577441	0.39863	0.147721
S10_16217397	10	16217397	C	T	-0.0975187	0.132657	0.462409
S10_16217398	10	16217398	A	G	-0.255006	0.241899	0.292012
S10_16308505	10	16308505	C	A	-0.125895	0.0857153	0.142161
S10_16360513	10	16360513	C	T	0.333896	0.350793	0.341374
S10_16360575	10	16360575	T	A	0.263515	0.343522	0.443174
S10_16385688	10	16385688	T	C	-0.234952	0.63008	0.709294
S10_16385706	10	16385706	T	C	-2.70863	1.41077	0.0550997
S10_16385756	10	16385756	T	C	-0.276376	1.44923	0.848789
S10_16400595	10	16400595	C	G	-0.173646	0.197211	0.378759
S10_16400614	10	16400614	C	A	0.170224	0.342502	0.619278
S10_16400637	10	16400637	C	A	-0.00752692	0.136249	0.955953
S10_16403159	10	16403159	C	T	-0.0718503	0.175107	0.681643
S10_16403172	10	16403172	G	A	-0.145167	0.101643	0.153492
S10_16403183	10	16403183	A	G	-0.185527	0.123599	0.133608
S10_16406354	10	16406354	C	G	-0.0140888	0.166508	0.932583
S10_16441649	10	16441649	T	C	0.0386254	0.150998	0.798148
S10_16441662	10	16441662	C	T	0.146953	0.19466	0.450444
S10_16452739	10	16452739	T	A	-0.113383	0.151437	0.454176
S10_16452748	10	16452748	C	T	-0.113383	0.151437	0.454176
S10_16532881	10	16532881	C	T	0.0150152	0.203633	0.941232
S10_16559515	10	16559515	G	A	0.161469	0.162085	0.319354
S10_16570601	10	16570601	A	G	0.311014	0.18643	0.0955239
S10_16570611	10	16570611	G	A	-0.188323	0.234524	0.422134
S10_16602343	10	16602343	C	A	0.0465735	0.0843949	0.581152
S10_16614585	10	16614585	A	G	-0.0379033	0.242894	0.876021
S10_16614598	10	16614598	C	G	-0.0379033	0.242894	0.876021
S10_16622283	10	16622283	T	C	-0.433193	0.367182	0.238322
S10_16622767	10	16622767	T	A	0.0364642	0.134781	0.786788
S10_16626371	10	16626371	T	C	-0.00471087	0.136101	0.972394
S10_16626554	10	16626554	A	G	0.0139351	0.135907	0.91835
S10_16627256	10	16627256	T	C	-0.0218128	0.12991	0.866684
S10_16627260	10	16627260	A	G	-0.0218128	0.12991	0.866684
S10_16627264	10	16627264	G	C	-0.100496	0.233299	0.666721
S10_16627314	10	16627314	A	G	-0.104561	0.147464	0.478424
S10_16627371	10	16627371	A	T	-0.104561	0.147464	0.478424
S10_16646633	10	16646633	T	C	0.0547748	0.165221	0.740306
S10_16646641	10	16646641	A	G	0.0541935	0.16454	0.741939
S10_16650999	10	16650999	C	G	-0.0199788	0.230176	0.930847
S10_16683783	10	16683783	T	A	0.136895	0.140004	0.328373
S10_16695195	10	16695195	C	A	-0.172411	0.110207	0.117981
S10_16717062	10	16717062	A	C	0.251063	0.228899	0.272937
S10_16734689	10	16734689	A	T	0.404536	0.221364	0.0678769
S10_16734705	10	16734705	C	T	0.404536	0.221364	0.0678769
S10_16734713	10	16734713	A	C	0.404536	0.221364	0.0678769
S10_16743418	10	16743418	A	G	-0.0109811	0.0694775	0.874442
S10_16743431	10	16743431	G	A	0.011038	0.0684798	0.871974
S10_16743442	10	16743442	G	A	-0.165432	0.308595	0.592
S10_16743451	10	16743451	A	G	0.0241982	0.0640479	0.705636
S10_16866499	10	16866499	G	A	0.00705058	0.162633	0.965428
S10_16866506	10	16866506	A	G	-1.80684	1.33513	0.176211
S10_16866510	10	16866510	T	A	0.0261668	0.182862	0.886239
S10_16866540	10	16866540	G	A	0.00705058	0.162633	0.965428
S10_16881988	10	16881988	T	A	-0.0475018	0.135671	0.726307
S10_16901581	10	16901581	C	T	-0.0517561	0.16411	0.752532
S10_16916444	10	16916444	G	A	0.0106796	0.153718	0.944623
S10_16916494	10	16916494	G	A	-0.077672	0.145748	0.594188
S10_16971977	10	16971977	C	T	0.0336672	0.168861	0.842001
S10_16972000	10	16972000	C	G	0.0262181	0.170218	0.877615
S10_16972046	10	16972046	A	C	0.0262181	0.170218	0.877615
S10_16984455	10	16984455	T	C	0.851835	1.43896	0.553975
S10_17034785	10	17034785	G	T	-0.036979	0.156236	0.81294
S10_17049578	10	17049578	T	G	-0.000684308	0.0715126	0.992367
S10_17049588	10	17049588	T	G	-0.000684308	0.0715126	0.992367
S10_17049621	10	17049621	C	G	-0.000684308	0.0715126	0.992367
S10_17050832	10	17050832	A	G	-0.319705	1.41005	0.82067
S10_17052750	10	17052750	G	A	0.538454	0.260074	0.0386288
S10_17158719	10	17158719	G	A	0.0221391	0.133799	0.868606
S10_17158736	10	17158736	C	A	0.0221391	0.133799	0.868606
S10_17158737	10	17158737	T	A	0.0221391	0.133799	0.868606
S10_17172641	10	17172641	T	A	-0.037021	0.137431	0.787685
S10_17172643	10	17172643	C	T	-0.037021	0.137431	0.787685
S10_17172661	10	17172661	A	G	-0.599394	1.43233	0.675676
S10_17199185	10	17199185	C	T	0.638633	0.31789	0.044763
S10_17199207	10	17199207	T	C	0.638633	0.31789	0.044763
S10_17200459	10	17200459	A	C	-0.0656128	0.241228	0.785673
S10_17202466	10	17202466	G	A	0.0424538	0.121643	0.727149
S10_17322482	10	17322482	G	A	0.665511	0.484345	0.169685
S10_17322491	10	17322491	T	C	-0.00986678	0.205894	0.961787
S10_17322496	10	17322496	G	A	0.665511	0.484345	0.169685
S10_17322502	10	17322502	C	T	0.665511	0.484345	0.169685
S10_17322526	10	17322526	C	A	-0.00986678	0.205894	0.961787
S10_17330447	10	17330447	C	G	-0.145189	0.184373	0.431159
S10_17374755	10	17374755	G	A	-0.0813563	0.138473	0.556962
S10_17459711	10	17459711	A	G	-0.0511623	0.21972	0.815916
S10_17459721	10	17459721	T	C	-0.0511623	0.21972	0.815916
S10_17467022	10	17467022	T	C	0.0594735	1.3889	0.965852
S10_17495603	10	17495603	G	A	0.162599	0.198806	0.413591
S10_17495620	10	17495620	C	T	0.062004	0.29743	0.834901
S10_17509228	10	17509228	A	T	0.0268651	0.155065	0.862484
S10_17509892	10	17509892	G	A	0.00959606	0.158875	0.951847
S10_17533547	10	17533547	T	C	2.43235	1.41087	0.0849634
S10_17534595	10	17534595	T	C	-0.428104	0.944771	0.650537
S10_17534603	10	17534603	T	C	-1.24439	0.8427	0.140026
S10_17549308	10	17549308	C	T	-0.174961	0.183102	0.339498
S10_17555779	10	17555779	G	A	-0.0965365	0.154328	0.531743
S10_17558222	10	17558222	A	G	0.641203	0.944867	0.497511
S10_17612565	10	17612565	C	G	0.0984361	0.165491	0.552081
S10_17612650	10	17612650	C	T	0.220538	0.118611	0.0632232
S10_17625575	10	17625575	G	A	0.0742406	0.166941	0.656608
S10_17629741	10	17629741	T	C	0.109449	0.162006	0.499435
S10_17631618	10	17631618	G	T	0.0518962	0.149541	0.728625
S10_17638867	10	17638867	A	G	-0.6012	0.326393	0.0657283
S10_17638879	10	17638879	A	G	-0.0149946	0.122224	0.90238
S10_17644707	10	17644707	C	T	-0.0175001	0.214271	0.934921
S10_17644712	10	17644712	G	A	0.0618153	0.160866	0.700849
S10_17645508	10	17645508	T	C	0.00950556	0.120688	0.937235
S10_17645853	10	17645853	G	A	0.136003	0.185907	0.464578
S10_17645860	10	17645860	G	T	0.0451961	0.228077	0.842952
S10_17645907	10	17645907	C	T	-0.0581929	0.151699	0.701338
S10_17784187	10	17784187	T	G	0.896399	1.25943	0.476759
S10_17784192	10	17784192	A	G	0.0551622	1.28739	0.96583
S10_17784216	10	17784216	T	C	0.333781	1.35311	0.805201
S10_17833700	10	17833700	C	T	0.0296179	0.160098	0.853261
S10_17844261	10	17844261	T	C	0.0319542	0.160085	0.841821
S10_17844924	10	17844924	T	C	0.932106	1.51123	0.537493
S10_17844961	10	17844961	T	C	1.1367	1.37603	0.408927
S10_17868807	10	17868807	G	A	-0.0305797	0.129761	0.813736
S10_17868815	10	17868815	T	G	-0.923389	0.996995	0.354543
S10_17868829	10	17868829	G	A	0.0137192	0.130542	0.916319
S10_17869707	10	17869707	T	C	0.0143918	0.396997	0.971088
S10_17900727	10	17900727	G	C	-0.0244263	0.106071	0.817912
S10_17900755	10	17900755	G	A	-0.0271619	0.105137	0.796183
S10_17942647	10	17942647	C	T	-0.629197	1.30611	0.630083
S10_17951216	10	17951216	C	T	-0.0445025	0.115136	0.699179
S10_17959960	10	17959960	C	G	-0.00637712	0.23882	0.978701
S10_17980062	10	17980062	C	T	0.0315924	0.149904	0.833118
S10_17986506	10	17986506	C	A	-0.247787	0.112211	0.0274175
S10_17986511	10	17986511	T	G	0.117315	0.119404	0.326051
S10_17986516	10	17986516	G	T	0.119315	0.132346	0.367484
S10_17986526	10	17986526	T	C	-0.00230684	0.0654593	0.971894
S10_17986535	10	17986535	T	C	0.124874	0.0850222	0.142171
S10_17986539	10	17986539	A	C	-0.0274463	0.273445	0.920065
S10_17986543	10	17986543	T	A	0.192411	0.161092	0.232549
S10_17986548	10	17986548	A	G	0.0528943	0.0982904	0.590578
S10_17986549	10	17986549	T	C	0.0354993	0.075086	0.636455
S10_17991641	10	17991641	T	G	-0.0326034	0.132731	0.806006
S10_17991648	10	17991648	T	G	0.0704067	0.161079	0.662121
S10_17991653	10	17991653	A	C	-0.141386	0.0923755	0.126143
S10_17991665	10	17991665	T	C	0.0503194	0.0536208	0.348212
S10_17991678	10	17991678	T	G	-0.0605222	0.146011	0.678578
S10_17991679	10	17991679	T	A	-0.171903	0.110302	0.119382
S10_18019900	10	18019900	G	A	-0.0904437	0.175565	0.606537
S10_18020296	10	18020296	G	A	-0.0815269	0.0897429	0.363823
S10_18057453	10	18057453	A	G	0.506434	0.962234	0.598769
S10_18059295	10	18059295	T	C	1.06519	1.3624	0.434459
S10_18062224	10	18062224	A	G	0.20549	0.682849	0.76352
S10_18062295	10	18062295	T	C	0.629212	1.04117	0.545738
S10_18062311	10	18062311	A	G	-2.46676	1.42695	0.0841218
S10_18062514	10	18062514	T	C	-0.124859	1.3588	0.926801
S10_18065098	10	18065098	G	A	0.0332921	0.233538	0.886665
S10_18065108	10	18065108	A	G	0.0332921	0.233538	0.886665
S10_18065124	10	18065124	C	G	0.0332921	0.233538	0.886665
S10_18065183	10	18065183	C	T	0.0105985	0.156311	0.945953
S10_18071550	10	18071550	G	A	0.0352916	0.0888338	0.691234
S10_18071565	10	18071565	T	C	0.02081	0.0872331	0.811491
S10_18073074	10	18073074	A	G	-0.0196553	0.127815	0.877809
S10_18073080	10	18073080	A	T	-0.0196553	0.127815	0.877809
S10_18073345	10	18073345	A	G	1.85749	1.4279	0.193557
S10_18075383	10	18075383	G	A	-0.0252521	0.12656	0.841884
S10_18098291	10	18098291	C	T	-0.0831835	0.153155	0.587139
S10_18098317	10	18098317	C	T	-0.00637712	0.23882	0.978701
S10_18099363	10	18099363	G	A	-0.00518395	0.152404	0.972871
S10_18162549	10	18162549	T	C	-0.0200467	0.14302	0.888552
S10_18209031	10	18209031	A	C	-0.145154	0.137899	0.292729
S10_18209042	10	18209042	G	A	-0.118626	0.136332	0.384405
S10_18209051	10	18209051	C	T	-0.131201	0.147617	0.374292
S10_18216494	10	18216494	C	T	0.121208	0.106971	0.2574
S10_18216503	10	18216503	A	G	0.121208	0.106971	0.2574
S10_18216525	10	18216525	G	A	0.0406335	0.0739745	0.582908
S10_18216530	10	18216530	G	T	-0.0139577	0.0998016	0.888799
S10_18216545	10	18216545	T	C	0.121208	0.106971	0.2574
S10_18216546	10	18216546	C	T	-0.0611567	0.16317	0.707872
S10_18242700	10	18242700	G	C	0.00391061	0.0567382	0.945062
S10_18244822	10	18244822	T	A	-0.308384	0.159559	0.0535049
S10_18244856	10	18244856	G	A	0.361703	0.151839	0.0173669
S10_18244885	10	18244885	C	T	0.587357	0.198971	0.00321889
S10_18262750	10	18262750	G	C	-0.0415131	0.0937097	0.657847
S10_18262759	10	18262759	G	A	-0.0415131	0.0937097	0.657847
S10_18262776	10	18262776	C	G	-0.0118666	0.0810724	0.883654
S10_18262786	10	18262786	C	T	-0.142614	0.291513	0.624776
S10_18287636	10	18287636	A	G	0.266669	0.242102	0.27091
S10_18287639	10	18287639	T	C	0.0141246	0.341778	0.967042
S10_18291475	10	18291475	T	G	-0.0762539	0.108853	0.483739
S10_18291512	10	18291512	G	A	-0.0762165	0.109041	0.484707
S10_18305453	10	18305453	G	A	-0.0877862	0.176208	0.618438
S10_18305925	10	18305925	T	G	-0.148972	0.181673	0.41238
S10_18353364	10	18353364	C	T	-0.175048	0.172821	0.31132
S10_18354833	10	18354833	T	A	0.316024	0.2054	0.124171
S10_18354847	10	18354847	T	C	0.316024	0.2054	0.124171
S10_18354879	10	18354879	A	G	0.0236611	0.247992	0.924005
S10_18388688	10	18388688	T	C	2.54719	1.33454	0.0565442
S10_18394153	10	18394153	G	A	-0.106327	0.196773	0.589052
S10_18394193	10	18394193	T	G	-0.106327	0.196773	0.589052
S10_18408055	10	18408055	A	G	0.0869462	0.0846562	0.304603
S10_18408067	10	18408067	A	G	-0.0169945	0.130763	0.896616
S10_18408107	10	18408107	G	A	0.098761	0.0733317	0.178308
S10_18410878	10	18410878	T	C	-0.128206	0.14595	0.379889
S10_18444042	10	18444042	T	C	0.39045	1.02299	0.702768
S10_18537725	10	18537725	A	T	-0.142153	0.239887	0.553571
S10_18537728	10	18537728	C	A	-0.142153	0.239887	0.553571
S10_18537735	10	18537735	T	C	-0.142153	0.239887	0.553571
S10_18537743	10	18537743	A	T	-0.142153	0.239887	0.553571
S10_18554679	10	18554679	C	A	-0.0917404	0.157973	0.561529
S10_18554695	10	18554695	A	G	-0.140124	0.147736	0.343078
S10_18554722	10	18554722	A	C	-0.140124	0.147736	0.343078
S10_18556113	10	18556113	A	C	0.0430643	0.165217	0.794405
S10_18559035	10	18559035	C	T	-0.0126343	0.204585	0.950768
S10_18562634	10	18562634	T	C	-0.146479	0.156674	0.350013
S10_18562638	10	18562638	C	T	-0.222147	0.152874	0.146449
S10_18562738	10	18562738	T	A	-0.178258	0.131474	0.175406
S10_18562739	10	18562739	G	T	-0.136001	0.127967	0.288096
S10_18562740	10	18562740	C	T	-0.0218316	0.0648061	0.736269
S10_18562741	10	18562741	T	G	-0.191522	0.128596	0.136663
S10_18643107	10	18643107	C	A	-0.000689996	0.167871	0.996721
S10_18646722	10	18646722	T	C	-0.213717	0.165836	0.197742
S10_18646756	10	18646756	T	A	-0.400339	0.120506	0.000920093
S10_18648686	10	18648686	C	T	-0.0233901	0.173512	0.892789
S10_18656947	10	18656947	T	C	0.663898	1.38337	0.631377
S10_18657089	10	18657089	A	G	-0.0130344	0.679272	0.984694
S10_18671262	10	18671262	G	C	-0.099716	0.186353	0.592685
S10_18946145	10	18946145	T	C	0.0419594	0.122688	0.732411
S10_18946650	10	18946650	T	C	0.257861	0.188205	0.170908
S10_18946678	10	18946678	C	T	-0.0358118	0.121365	0.767988
S10_18999457	10	18999457	C	T	0.119156	0.267099	0.655596
S10_19050897	10	19050897	A	G	0.0198104	0.129179	0.878143
S10_19050919	10	19050919	A	G	0.0198104	0.129179	0.878143
S10_19067586	10	19067586	C	G	-0.148875	0.130043	0.252513
S10_19067630	10	19067630	C	T	0.067619	0.216689	0.755053
S10_19130668	10	19130668	C	T	0.154262	0.192938	0.424135
S10_19130672	10	19130672	A	T	0.154262	0.192938	0.424135
S10_19130692	10	19130692	G	A	0.154262	0.192938	0.424135
S10_19205541	10	19205541	C	T	0.0794506	0.059777	0.184062
S10_19205550	10	19205550	C	G	0.0639781	0.0593751	0.281462
S10_19205551	10	19205551	G	A	0.0639781	0.0593751	0.281462
S10_19264859	10	19264859	C	T	0.0527237	0.120308	0.661292
S10_19266068	10	19266068	G	A	-0.00355423	0.177033	0.983986
S10_19266085	10	19266085	G	T	-0.00355423	0.177033	0.983986
S10_19266088	10	19266088	G	A	0.0991763	0.1555	0.523732
S10_19282634	10	19282634	G	A	0.361218	0.316209	0.253539
S10_19282643	10	19282643	C	G	0.28049	0.226723	0.216274
S10_19282653	10	19282653	G	A	0.28049	0.226723	0.216274
S10_19409423	10	19409423	T	A	0.222073	0.179712	0.216806
S10_19409439	10	19409439	G	T	-0.145189	0.184373	0.431159
S10_19409440	10	19409440	C	T	-0.145189	0.184373	0.431159
S10_19409442	10	19409442	C	G	0.0705472	0.151606	0.641779
S10_19430004	10	19430004	A	G	0.20908	0.232488	0.368665
S10_19433551	10	19433551	A	G	0.118303	0.236151	0.616488
S10_19439179	10	19439179	G	T	-0.218962	0.233303	0.34816
S10_19451482	10	19451482	C	T	0.131178	0.10785	0.224108
S10_19473872	10	19473872	G	T	0.000823326	0.0988312	0.993355
S10_19499851	10	19499851	A	G	0.0261435	0.154486	0.865645
S10_19499867	10	19499867	G	C	0.0261435	0.154486	0.865645
S10_19531531	10	19531531	C	G	-0.21373	0.179655	0.234411
S10_19531611	10	19531611	G	A	-0.21373	0.179655	0.234411
S10_19546268	10	19546268	T	C	-0.0456985	0.0792644	0.564363
S10_19546278	10	19546278	C	T	-0.0479502	0.0790436	0.544211
S10_19644423	10	19644423	G	A	-0.0508746	0.243683	0.834661
S10_19647151	10	19647151	G	A	0.126754	0.126975	0.318357
S10_19651623	10	19651623	T	C	0.21135	0.170528	0.215445
S10_19665664	10	19665664	A	G	-0.164592	0.148899	0.26921
S10_19731868	10	19731868	C	T	0.070462	0.128737	0.584252
S10_19822316	10	19822316	A	T	-0.067566	0.121412	0.577973
S10_19822319	10	19822319	T	C	-0.0390107	0.171122	0.819708
S10_19822324	10	19822324	C	T	-0.0499904	0.115557	0.665379
S10_19822337	10	19822337	G	T	-0.0499904	0.115557	0.665379
S10_19822343	10	19822343	A	T	-0.0566148	0.115238	0.623313
S10_19837539	10	19837539	T	C	-0.0243416	0.144345	0.866112
S10_19842778	10	19842778	A	T	-0.171454	0.180659	0.342786
S10_19843523	10	19843523	A	G	-0.00940226	0.176137	0.957438
S10_19863431	10	19863431	A	T	-0.103339	0.144957	0.47605
S10_19870637	10	19870637	C	T	0.200021	0.0993931	0.0443984
S10_19870648	10	19870648	G	A	0.200021	0.0993931	0.0443984
S10_19870654	10	19870654	C	T	0.195084	0.0956374	0.0415859
S10_19879189	10	19879189	A	C	-0.306284	0.586927	0.601876
S10_19879197	10	19879197	A	C	-0.122683	0.334347	0.713734
S10_19879222	10	19879222	T	A	0.222598	0.948674	0.814527
S10_19879223	10	19879223	G	A	0.514317	0.512837	0.316118
S10_19879226	10	19879226	T	A	-0.0153385	0.376018	0.967469
S10_19879748	10	19879748	C	T	-0.00771045	0.150738	0.959213
S10_19891684	10	19891684	G	A	0.0553253	0.243366	0.820203
S10_19896978	10	19896978	G	T	-0.0367282	0.11729	0.754229
S10_19939833	10	19939833	A	G	2.54719	1.33454	0.0565442
S10_20008198	10	20008198	A	G	0.552547	1.3717	0.687152
S10_20091392	10	20091392	G	T	0.0309394	0.142946	0.828681
S10_20091417	10	20091417	G	A	0.110649	0.165167	0.503036
S10_20163598	10	20163598	A	T	0.0441743	0.1379	0.74877
S10_20197818	10	20197818	A	C	-0.0785042	0.160136	0.624058
S10_20197829	10	20197829	A	G	0.0701272	0.188573	0.710045
S10_20225370	10	20225370	A	G	-0.0417039	0.112178	0.710133
S10_20250422	10	20250422	T	C	-0.149608	0.176159	0.395896
S10_20261597	10	20261597	C	T	-0.0020706	0.144515	0.988571
S10_20265967	10	20265967	C	T	-0.130104	0.169305	0.442366
S10_20271928	10	20271928	A	G	2.54719	1.33454	0.0565442
S10_20271954	10	20271954	T	C	1.63828	1.69696	0.33453
S10_20302961	10	20302961	G	A	0.270999	0.243903	0.26675
S10_20306623	10	20306623	G	A	0.0446374	0.138618	0.747496
S10_20306640	10	20306640	A	T	-0.122487	0.14255	0.390369
S10_20309664	10	20309664	C	T	0.0615066	0.0725984	0.397043
S10_20309680	10	20309680	G	A	0.270999	0.243903	0.26675
S10_20326395	10	20326395	C	A	-0.0500026	0.157091	0.750311
S10_20341672	10	20341672	A	G	-0.102726	0.108352	0.343279
S10_20341686	10	20341686	T	A	-0.126391	0.102766	0.218977
S10_20343415	10	20343415	T	C	-0.0523803	0.136168	0.700546
S10_20343430	10	20343430	A	G	-0.204633	0.180054	0.255969
S10_20412172	10	20412172	A	G	0.00809381	0.0894266	0.927899
S10_20412217	10	20412217	G	A	0.00809381	0.0894266	0.927899
S10_20420530	10	20420530	G	A	0.349654	0.360737	0.332601
S10_20420547	10	20420547	T	C	-2.48457	1.01533	0.0145452
S10_20443552	10	20443552	A	C	-0.115689	0.150091	0.440979
S10_20443583	10	20443583	A	T	-0.079021	0.118643	0.505514
S10_20443600	10	20443600	C	T	-0.0487587	0.0735622	0.507572
S10_20443617	10	20443617	G	A	-0.079021	0.118643	0.505514
S10_20482985	10	20482985	C	G	0.0315416	0.0876017	0.718868
S10_20530036	10	20530036	A	T	0.051734	0.151927	0.733526
S10_20592625	10	20592625	C	T	0.0193438	0.0620912	0.755445
S10_20628681	10	20628681	T	G	1.08146	0.939176	0.249755
S10_20629808	10	20629808	C	T	-0.101812	0.151889	0.502791
S10_20629818	10	20629818	C	G	-0.101812	0.151889	0.502791
S10_20741234	10	20741234	C	G	0.0425456	0.122204	0.727786
S10_20741262	10	20741262	C	G	0.0658436	0.117265	0.574565
S10_20749107	10	20749107	A	G	-0.0696221	0.154195	0.651697
S10_20811939	10	20811939	C	T	0.105216	0.273416	0.70044
S10_20820721	10	20820721	A	C	-0.0812668	0.151558	0.591914
S10_20820742	10	20820742	T	C	-0.0812668	0.151558	0.591914
S10_20979766	10	20979766	G	A	-0.00761695	0.071312	0.914956
S10_20979777	10	20979777	G	A	-0.185735	0.12635	0.141823
S10_20979784	10	20979784	C	T	-0.0856741	0.219024	0.695745
S10_21037876	10	21037876	C	T	-0.114174	0.139	0.41158
S10_21039299	10	21039299	C	T	-0.0232932	0.154445	0.880144
S10_21068330	10	21068330	T	C	0.173418	0.151301	0.251948
S10_21088766	10	21088766	T	C	0.0552364	0.0883	0.531727
S10_21117628	10	21117628	C	T	1.61894e-05	0.145788	0.999911
S10_21126939	10	21126939	G	T	0.0506889	0.227159	0.823462
S10_21126945	10	21126945	T	C	-0.0405928	0.23992	0.865673
S10_21133209	10	21133209	G	A	0.0830227	0.0704895	0.239108
S10_21133224	10	21133224	T	A	0.0546853	0.0707239	0.439543
S10_21133352	10	21133352	C	A	-0.0350981	0.0719428	0.625737
S10_21139677	10	21139677	G	T	-0.0104735	0.156582	0.946682
S10_21139682	10	21139682	T	C	0.190557	0.681927	0.779956
S10_21140528	10	21140528	G	C	-0.0195371	0.155839	0.900254
S10_21140574	10	21140574	G	A	0.0782531	0.143283	0.585068
S10_21160842	10	21160842	G	A	0.0216829	0.0861413	0.801306
S10_21160876	10	21160876	G	T	-0.0317532	0.0850307	0.708893
S10_21188003	10	21188003	T	C	0.7972	0.61313	0.193777
S10_21229818	10	21229818	C	G	0.443017	0.257061	0.0850743
S10_21229837	10	21229837	T	C	0.00754262	0.0871379	0.931036
S10_21229843	10	21229843	T	G	0.122022	0.236925	0.606632
S10_21229844	10	21229844	T	C	0.100373	0.109856	0.361072
S10_21229848	10	21229848	A	G	-0.0548535	0.169185	0.745826
S10_21229856	10	21229856	T	C	-0.034038	0.0943682	0.718392
S10_21229870	10	21229870	G	A	-0.412055	0.20631	0.0460215
S10_21232683	10	21232683	G	T	0.845811	0.601461	0.159905
S10_21233427	10	21233427	G	A	0.154922	0.144256	0.283066
S10_21234396	10	21234396	C	G	0.136538	0.135811	0.314929
S10_21333377	10	21333377	G	A	0.0843552	0.197742	0.669753
S10_21336768	10	21336768	C	T	0.0108147	0.206707	0.958283
S10_21355442	10	21355442	T	A	-0.185	0.160358	0.248865
S10_21416660	10	21416660	C	T	0.108323	0.122706	0.377531
S10_21427451	10	21427451	G	A	0.157348	0.147333	0.285744
S10_21427488	10	21427488	C	T	0.15991	0.23296	0.492576
S10_21429155	10	21429155	A	T	0.0922229	0.135994	0.497814
S10_21466444	10	21466444	C	T	-0.011998	0.118617	0.919449
S10_21493410	10	21493410	C	T	-0.126213	0.134378	0.347797
S10_21499466	10	21499466	C	A	0.139454	0.148222	0.346973
S10_21509841	10	21509841	A	G	0.0237411	0.0840145	0.777545
S10_21512803	10	21512803	A	G	-3.93	1.30504	0.00265476
S10_21515039	10	21515039	T	C	0.0772427	0.156842	0.622466
S10_21552277	10	21552277	G	A	-0.0852562	0.114141	0.455248
S10_21552325	10	21552325	C	A	-0.199891	0.209877	0.341076
S10_21552329	10	21552329	T	C	-0.0852562	0.114141	0.455248
S10_21552348	10	21552348	G	A	0.202452	0.328782	0.538167
S10_21554934	10	21554934	A	T	0.00372111	0.25332	0.988282
S10_21554955	10	21554955	G	A	0.00372111	0.25332	0.988282
S10_21660730	10	21660730	C	G	0.0208132	0.14569	0.886425
S10_21675679	10	21675679	G	A	0.0294315	0.146078	0.840359
S10_21689711	10	21689711	G	A	0.0967268	0.3451	0.779306
S10_21731778	10	21731778	C	T	0.0284286	0.0960046	0.767192
S10_21731783	10	21731783	C	T	0.0208414	0.0838967	0.803854
S10_21731785	10	21731785	G	A	0.0366757	0.0958092	0.701936
S10_21731790	10	21731790	C	G	0.418726	0.570253	0.462921
S10_21731795	10	21731795	A	C	0.0366757	0.0958092	0.701936
S10_21731797	10	21731797	G	A	0.418726	0.570253	0.462921
S10_21731829	10	21731829	T	A	0.418726	0.570253	0.462921
S10_21734159	10	21734159	A	G	-0.00820217	0.137724	0.95252
S10_21792703	10	21792703	C	A	0.0142754	0.170617	0.933333
S10_21792716	10	21792716	C	A	0.144342	0.238706	0.545503
S10_21792752	10	21792752	C	T	0.144342	0.238706	0.545503
S10_21817343	10	21817343	A	G	-0.183536	0.142895	0.199248
S10_21829416	10	21829416	C	T	0.130887	0.222003	0.555586
S10_21843473	10	21843473	C	A	-0.0304236	0.139444	0.827327
S10_21849469	10	21849469	G	T	0.197166	0.372013	0.596213
S10_21874842	10	21874842	G	A	-0.0217728	0.149169	0.883977
S10_21877771	10	21877771	A	C	0.202662	0.34677	0.559042
S10_21967008	10	21967008	G	C	8.86745e-05	0.2246	0.999685
S10_21967021	10	21967021	T	C	-0.0309413	0.0994874	0.755849
S10_21987600	10	21987600	C	T	0.0363403	0.103491	0.725541
S10_21989334	10	21989334	T	C	-3.95951	1.70867	0.0206546
S10_22008355	10	22008355	A	G	0.0565959	0.222175	0.798971
S10_22012834	10	22012834	A	C	0.911352	0.817638	0.265238
S10_22030658	10	22030658	C	A	-0.133973	0.114399	0.241788
S10_22031797	10	22031797	A	T	0.0527052	0.0876449	0.547721
S10_22031805	10	22031805	T	C	0.053224	0.0908377	0.558036
S10_22031828	10	22031828	T	C	0.053224	0.0908377	0.558036
S10_22062771	10	22062771	T	A	0.138414	0.206982	0.5038
S10_22070284	10	22070284	A	G	-0.0165122	0.083982	0.844162
S10_22094217	10	22094217	A	G	0.405546	1.2798	0.751387
S10_22094393	10	22094393	A	G	-0.917836	0.658174	0.163419
S10_22108174	10	22108174	A	T	0.226027	0.157294	0.150987
S10_22158393	10	22158393	G	A	-0.0305635	0.099154	0.757951
S10_22158403	10	22158403	G	A	0.0131609	0.122139	0.914209
S10_22158436	10	22158436	G	A	-0.00975194	0.114718	0.932269
S10_22207535	10	22207535	C	T	0.0813431	0.133921	0.543703
S10_22215767	10	22215767	G	A	0.225951	0.367646	0.538942
S10_22215780	10	22215780	G	A	0.277407	0.233032	0.234114
S10_22251502	10	22251502	C	T	-0.0544687	0.133852	0.684131
S10_22264642	10	22264642	A	G	0.175055	0.122565	0.153476
S10_22264644	10	22264644	C	T	0.000330127	0.22276	0.998818
S10_22264663	10	22264663	T	C	0.00831549	0.0877504	0.924519
S10_22313426	10	22313426	C	T	0.0479234	0.0885324	0.588395
S10_22313430	10	22313430	G	A	0.164493	0.0762174	0.0311094
S10_22313432	10	22313432	T	C	0.175151	0.0892403	0.049913
S10_22313442	10	22313442	G	A	0.0221527	0.192157	0.908239
S10_22313445	10	22313445	G	T	-0.1776	0.349479	0.611417
S10_22313472	10	22313472	G	A	-0.0244646	0.169237	0.885084
S10_22313475	10	22313475	G	A	-0.100636	0.0646861	0.120027
S10_22328595	10	22328595	C	T	-0.0878263	0.068781	0.201885
S10_22328634	10	22328634	T	C	-0.0861426	0.0650826	0.185891
S10_22347271	10	22347271	G	A	-0.0618074	0.126859	0.626194
S10_22436263	10	22436263	T	C	0.167446	0.969904	0.862962
S10_22436296	10	22436296	A	G	1.01467	1.32938	0.445456
S10_22520780	10	22520780	A	C	0.1641	0.0894542	0.0668326
S10_22520945	10	22520945	G	A	0.239567	0.12201	0.0498192
S10_22529615	10	22529615	G	A	0.314028	0.147891	0.0339269
S10_22529633	10	22529633	T	C	0.314028	0.147891	0.0339269
S10_22529650	10	22529650	T	C	0.314028	0.147891	0.0339269
S10_22529671	10	22529671	T	C	0.314028	0.147891	0.0339269
S10_22626799	10	22626799	G	A	-0.48612	0.323403	0.133065
S10_22626806	10	22626806	T	C	-0.0191087	0.0917654	0.835081
S10_22626828	10	22626828	T	C	-0.0191087	0.0917654	0.835081
S10_22626854	10	22626854	T	A	0.0509662	0.114975	0.657643
S10_22663120	10	22663120	A	G	-0.0890705	0.159772	0.5773
S10_22664315	10	22664315	G	A	0.0389684	0.312532	0.900793
S10_22668955	10	22668955	G	C	0.00245191	0.310418	0.993699
S10_22678739	10	22678739	G	A	0.0794134	0.143811	0.580908
S10_22678745	10	22678745	A	G	0.123778	0.109394	0.258074
S10_22777203	10	22777203	C	T	0.0371831	0.227674	0.870296
S10_22777214	10	22777214	A	T	0.0800446	0.0803731	0.319493
S10_22790940	10	22790940	C	T	-0.0902956	0.0955027	0.344606
S10_22790951	10	22790951	G	A	0.0594387	0.345633	0.86349
S10_22790955	10	22790955	T	C	-0.0902956	0.0955027	0.344606
S10_22819776	10	22819776	C	T	0.112774	0.232028	0.62703
S10_22831884	10	22831884	C	T	0.392547	0.194615	0.0439124
S10_22831915	10	22831915	G	T	0.392547	0.194615	0.0439124
S10_22834473	10	22834473	G	A	0.170317	0.234819	0.468402
S10_23019803	10	23019803	C	T	0.0501275	0.316097	0.874024
S10_23022631	10	23022631	G	A	0.0433111	0.161783	0.788968
S10_23100035	10	23100035	G	A	0.0457208	0.178382	0.797757
S10_23100069	10	23100069	T	C	0.0708513	0.163336	0.664529
S10_23171689	10	23171689	C	T	-0.355293	0.348802	0.308592
S10_23212161	10	23212161	G	A	0.0650753	0.157377	0.679315
S10_23215693	10	23215693	C	T	-0.0440748	0.134955	0.744036
S10_23215736	10	23215736	A	G	-0.104661	0.145252	0.471328
S10_23241201	10	23241201	C	T	-0.00591794	0.089399	0.947232
S10_23241212	10	23241212	T	C	-0.0344176	0.0877772	0.695053
S10_23264768	10	23264768	T	G	-0.321682	0.357225	0.368033
S10_23278028	10	23278028	A	G	0.241062	0.16018	0.132601
S10_23283889	10	23283889	A	G	-0.0566614	0.14725	0.700456
S10_23305145	10	23305145	T	C	-0.103085	0.133854	0.441373
S10_23392252	10	23392252	T	C	-0.145515	0.163257	0.372934
S10_23510570	10	23510570	A	G	-0.0481253	0.0867921	0.579347
S10_23510589	10	23510589	G	A	-0.033726	0.0943177	0.720721
S10_23541085	10	23541085	C	A	-0.114425	0.182266	0.530259
S10_23611556	10	23611556	C	T	0.142121	0.247078	0.565259
S10_23629808	10	23629808	G	A	-0.14819	0.123376	0.22994
S10_23657461	10	23657461	A	G	-0.388012	1.02336	0.704639
S10_23657515	10	23657515	T	C	1.65031	1.43687	0.250973
S10_23700844	10	23700844	T	C	-0.0400576	0.147399	0.785851
S10_23700871	10	23700871	C	T	-0.226756	0.170188	0.182985
S10_23719941	10	23719941	A	G	0.117579	0.165341	0.477139
S10_23746576	10	23746576	A	G	-0.0554544	0.0784011	0.479507
S10_23746598	10	23746598	G	A	-0.0470614	0.0988852	0.634218
S10_23775130	10	23775130	G	A	0.0445479	0.179979	0.80455
S10_23784718	10	23784718	G	A	-0.173022	0.17648	0.327084
S10_23784764	10	23784764	T	C	-0.0322066	0.118244	0.785381
S10_23784775	10	23784775	T	C	0.0367467	0.0724663	0.612187
S10_23784789	10	23784789	A	G	0.0588607	0.0582259	0.312266
S10_23784790	10	23784790	G	T	0.0367467	0.0724663	0.612187
S10_23784804	10	23784804	C	T	0.134801	0.227882	0.55427
S10_23784806	10	23784806	C	T	0.036915	0.0760617	0.627531
S10_23784819	10	23784819	G	A	0.0176607	0.177744	0.920869
S10_23784826	10	23784826	G	A	0.04124	0.0722462	0.568224
S10_23784827	10	23784827	A	G	0.0601596	0.0581849	0.301373
S10_23785533	10	23785533	C	G	0.101485	0.135725	0.454773
S10_23845676	10	23845676	T	G	0.068545	0.0988642	0.488239
S10_23845683	10	23845683	C	A	-0.0120444	0.0598907	0.840649
S10_23878269	10	23878269	C	T	-0.0325346	0.30726	0.91569
S10_23889929	10	23889929	A	G	-0.00413529	0.093369	0.964681
S10_23921510	10	23921510	A	G	-0.00357199	0.084916	0.966454
S10_23921521	10	23921521	A	T	0.0105008	0.0842966	0.900885
S10_23921556	10	23921556	A	C	-0.0258129	0.0741252	0.727725
S10_23976891	10	23976891	G	A	0.167199	0.239942	0.486044
S10_23976892	10	23976892	G	A	0.167199	0.239942	0.486044
S10_23976951	10	23976951	A	T	-0.144504	0.16916	0.393137
S10_23986208	10	23986208	T	C	0.0141779	0.137173	0.917696
S10_23997762	10	23997762	C	T	-0.162915	0.354383	0.645803
S10_24010395	10	24010395	G	A	-0.0019653	0.0902886	0.982638
S10_24010466	10	24010466	G	T	-0.0664108	0.108261	0.539707
S10_24010480	10	24010480	G	A	0.0201919	0.0856685	0.813708
S10_24025567	10	24025567	G	A	-0.0352548	0.126097	0.779844
S10_24063998	10	24063998	G	A	-0.0379525	0.140629	0.787302
S10_24064010	10	24064010	A	T	-0.0379525	0.140629	0.787302
S10_24103755	10	24103755	C	T	0.0600566	0.0674022	0.373097
S10_24103791	10	24103791	C	G	0.0670157	0.0673766	0.32011
S10_24172493	10	24172493	A	C	0.0559251	0.105708	0.596868
S10_24245435	10	24245435	G	A	0.0741889	0.103356	0.47302
S10_24245443	10	24245443	C	T	0.0891613	0.103345	0.388444
S10_24279541	10	24279541	C	T	0.196927	0.209657	0.347774
S10_24310721	10	24310721	A	C	-0.0657821	0.0833185	0.42996
S10_24349520	10	24349520	C	A	-0.806472	0.948423	0.395311
S10_24378955	10	24378955	C	T	-0.0989232	0.124128	0.425642
S10_24389834	10	24389834	G	A	-0.606491	0.230719	0.00868057
S10_24394669	10	24394669	A	G	3.02804	1.30256	0.0202545
S10_24396794	10	24396794	G	A	0.214235	0.29339	0.465408
S10_24396809	10	24396809	G	A	0.785793	0.610473	0.198277
S10_24397591	10	24397591	A	G	0.0421206	0.0672968	0.531504
S10_24397598	10	24397598	T	C	-0.0104845	0.0919708	0.909259
S10_24397625	10	24397625	T	C	-0.109382	0.168579	0.51656
S10_24397634	10	24397634	T	C	0.107858	0.110368	0.32864
S10_24397647	10	24397647	C	T	-0.0210001	0.125334	0.866963
S10_24397653	10	24397653	A	G	-0.0911641	0.0814614	0.263318
S10_24397654	10	24397654	G	C	-0.365051	0.199987	0.068193
S10_24397658	10	24397658	C	T	-0.0238938	0.132609	0.857039
S10_24397683	10	24397683	A	G	0.0417384	0.0825207	0.613094
S10_24397684	10	24397684	G	A	0.0421594	0.138426	0.760753
S10_24397691	10	24397691	C	A	0.0468996	0.185595	0.800544
S10_24397693	10	24397693	C	T	-0.051142	0.131682	0.697808
S10_24397699	10	24397699	C	T	0.131083	0.158403	0.408103
S10_24402309	10	24402309	G	A	0.052811	0.175011	0.762889
S10_24404349	10	24404349	T	C	-0.488537	1.45353	0.736851
S10_24404742	10	24404742	A	G	0.307514	0.974989	0.752511
S10_24404899	10	24404899	A	G	-0.987641	0.938372	0.292779
S10_24404975	10	24404975	T	C	1.85749	1.4279	0.193557
S10_24405013	10	24405013	G	A	0.23283	0.252279	0.356241
S10_24460026	10	24460026	C	T	-0.350807	0.324863	0.280421
S10_24502125	10	24502125	T	C	-0.28355	0.115065	0.0138693
S10_24502144	10	24502144	G	A	-0.210663	0.0943668	0.0257734
S10_24502146	10	24502146	G	A	-0.260343	0.115787	0.0247272
S10_24502171	10	24502171	A	C	0.0116982	0.167874	0.944456
S10_24502175	10	24502175	T	C	-0.17638	0.0927979	0.0575813
S10_24502193	10	24502193	G	A	0.0522058	0.101712	0.607855
S10_24502202	10	24502202	C	A	-0.0643375	0.12416	0.604426
S10_24502222	10	24502222	C	A	0.11388	0.0981749	0.246292
S10_24549298	10	24549298	C	T	0.132828	0.127715	0.298532
S10_24577090	10	24577090	G	A	-0.109255	0.207029	0.597785
S10_24659131	10	24659131	T	C	0.0194408	0.0879923	0.825179
S10_24659151	10	24659151	A	T	0.0194408	0.0879923	0.825179
S10_24716773	10	24716773	C	T	-0.119183	0.145367	0.412451
S10_24737601	10	24737601	T	C	-0.584239	0.266275	0.0284175
S10_24737606	10	24737606	T	G	-0.584239	0.266275	0.0284175
S10_24737647	10	24737647	G	A	-0.0351114	0.138142	0.799409
S10_24769015	10	24769015	T	C	0.155405	0.106236	0.143775
S10_24769045	10	24769045	T	G	0.142828	0.105903	0.177699
S10_24778910	10	24778910	G	A	-0.0237743	0.0935549	0.799445
S10_24826262	10	24826262	C	G	-0.114751	0.540544	0.831919
S10_24851485	10	24851485	C	A	0.102167	0.20677	0.621318
S10_24870708	10	24870708	A	T	0.0571876	0.123549	0.643539
S10_24870725	10	24870725	A	C	0.444503	0.276259	0.107877
S10_24882268	10	24882268	A	G	-0.201018	0.150293	0.18131
S10_24970853	10	24970853	A	T	0.0340374	0.0788968	0.666243
S10_24970866	10	24970866	C	T	0.0340374	0.0788968	0.666243
S10_24970880	10	24970880	G	C	0.0340374	0.0788968	0.666243
S10_24970907	10	24970907	C	T	0.0363497	0.0788861	0.645034
S10_24970924	10	24970924	G	T	0.0245447	0.0813964	0.763051
S10_24970928	10	24970928	A	C	0.0711864	0.0705432	0.313122
S10_24970936	10	24970936	G	T	0.0711864	0.0705432	0.313122
S10_25021246	10	25021246	A	G	-0.00867655	0.0832581	0.917018
S10_25029003	10	25029003	G	T	0.176991	0.195658	0.365862
S10_25029014	10	25029014	G	A	0.176991	0.195658	0.365862
S10_25105706	10	25105706	G	T	-0.24357	0.323726	0.451961
S10_25105718	10	25105718	T	G	-0.24357	0.323726	0.451961
S10_25122413	10	25122413	G	A	-0.208738	0.1932	0.28017
S10_25122427	10	25122427	G	A	-0.0802449	0.206958	0.698281
S10_25122428	10	25122428	C	T	-0.0802449	0.206958	0.698281
S10_25122443	10	25122443	C	T	-0.15086	0.298742	0.613663
S10_25122454	10	25122454	A	C	0.0232579	0.0876972	0.790896
S10_25138995	10	25138995	C	T	-0.222389	0.29799	0.455635
S10_25139040	10	25139040	C	T	-0.146778	0.299508	0.624178
S10_25147300	10	25147300	T	C	0.106405	0.138576	0.442729
S10_25209244	10	25209244	A	G	0.0149526	0.1128	0.894565
S10_25240138	10	25240138	G	C	-0.0796145	0.125596	0.52627
S10_25240140	10	25240140	A	T	0.381599	0.304102	0.209781
S10_25240151	10	25240151	A	G	-0.286723	0.112995	0.0112906
S10_25240155	10	25240155	A	G	0.0158577	0.113203	0.888618
S10_25240161	10	25240161	A	G	0.0591965	0.111461	0.595452
S10_25240179	10	25240179	A	G	0.0409069	0.126528	0.746522
S10_25240193	10	25240193	T	C	-0.208777	0.146817	0.15528
S10_25259965	10	25259965	G	A	-0.261575	0.182314	0.15162
S10_25274210	10	25274210	C	A	-0.0777448	0.10203	0.446222
S10_25285422	10	25285422	G	A	0.0386883	0.110348	0.725947
S10_25285439	10	25285439	A	C	0.0386883	0.110348	0.725947
S10_25288391	10	25288391	A	T	-0.292479	0.164502	0.0756612
S10_25339367	10	25339367	A	G	0.0341071	0.0714123	0.633016
S10_25427271	10	25427271	C	T	-0.281452	0.163025	0.084527
S10_25427288	10	25427288	C	T	-0.127099	0.159778	0.426497
S10_25427296	10	25427296	G	A	-0.127099	0.159778	0.426497
S10_25427298	10	25427298	T	A	-0.247681	0.254369	0.330398
S10_25504879	10	25504879	G	A	-0.0605478	0.067814	0.372116
S10_25542776	10	25542776	T	C	-0.0862404	0.076996	0.262911
S10_25542782	10	25542782	T	G	-0.0862404	0.076996	0.262911
S10_25575589	10	25575589	A	G	0.0521145	0.171458	0.76122
S10_25648933	10	25648933	C	T	0.238252	0.229729	0.2999
S10_25703360	10	25703360	C	T	-0.0181278	0.166889	0.91352
S10_25721285	10	25721285	A	T	0.158442	0.144715	0.2738
S10_25734737	10	25734737	T	C	-0.200433	0.104091	0.0543956
S10_25734738	10	25734738	C	T	0.0629685	0.089075	0.479756
S10_25734742	10	25734742	T	G	0.0629685	0.089075	0.479756
S10_25798075	10	25798075	G	A	0.0731202	0.168131	0.663713
S10_25798321	10	25798321	T	G	0.109051	0.118357	0.357041
S10_25830204	10	25830204	C	T	0.135687	0.166033	0.413959
S10_25879332	10	25879332	C	T	0.0455709	0.0567508	0.422133
S10_25879337	10	25879337	A	T	0.0715352	0.217644	0.742455
S10_25879344	10	25879344	C	T	0.0812758	0.137169	0.55361
S10_25879413	10	25879413	T	C	-1.54348	1.31597	0.241075
S10_25929464	10	25929464	C	T	0.28417	0.241715	0.239971
S10_26021693	10	26021693	C	T	0.187956	0.241016	0.435633
S10_26021715	10	26021715	G	A	-0.0317178	0.181554	0.861343
S10_26030636	10	26030636	C	G	0.0271954	0.0629282	0.665699
S10_26030647	10	26030647	G	A	0.12674	0.0989883	0.200668
S10_26030656	10	26030656	G	A	-0.117999	0.075003	0.115922
S10_26030673	10	26030673	A	G	0.0293785	0.0630299	0.641226
S10_26030679	10	26030679	G	A	0.0293785	0.0630299	0.641226
S10_26030696	10	26030696	G	A	0.199578	0.244118	0.413778
S10_26030703	10	26030703	T	C	0.0223282	0.0963324	0.816747
S10_26033427	10	26033427	C	T	0.0501583	0.164452	0.760416
S10_26033432	10	26033432	C	A	0.00333888	0.104953	0.974627
S10_26033449	10	26033449	T	C	-0.0405983	0.15697	0.79596
S10_26066020	10	26066020	C	T	0.0901214	0.0731393	0.21812
S10_26066031	10	26066031	C	T	0.0279207	0.0938785	0.766203
S10_26066039	10	26066039	C	T	0.0291532	0.0943037	0.757267
S10_26066041	10	26066041	G	A	-0.0457165	0.108185	0.672679
S10_26066049	10	26066049	C	T	0.0291532	0.0943037	0.757267
S10_26066056	10	26066056	A	G	0.0291532	0.0943037	0.757267
S10_26066066	10	26066066	G	T	-0.28085	0.196263	0.152694
S10_26081746	10	26081746	T	G	-0.21281	0.343352	0.535505
S10_26081756	10	26081756	C	T	-0.00773205	0.0676174	0.90898
S10_26214217	10	26214217	T	C	-0.0743905	0.126981	0.558092
S10_26275534	10	26275534	C	T	-0.0261919	0.204489	0.898103
S10_26317116	10	26317116	A	G	-0.618873	0.338009	0.0673572
S10_26317126	10	26317126	G	A	0.192252	0.103089	0.0624389
S10_26324593	10	26324593	G	A	0.050848	0.172533	0.768263
S10_26328350	10	26328350	T	C	0.0842812	0.102571	0.41142
S10_26345131	10	26345131	C	G	0.0124841	0.0885022	0.887846
S10_26356502	10	26356502	A	T	-0.00489001	0.119515	0.96737
S10_26356533	10	26356533	C	T	0.0419598	0.0837961	0.616648
S10_26356603	10	26356603	G	A	-0.0646689	0.163365	0.692282
S10_26404929	10	26404929	A	T	-0.0570758	0.145234	0.694394
S10_26436595	10	26436595	G	C	0.143283	0.112147	0.201623
S10_26436599	10	26436599	C	G	0.143283	0.112147	0.201623
S10_26579172	10	26579172	A	T	-0.216837	0.16353	0.1851
S10_26650520	10	26650520	C	T	0.105658	0.134371	0.431838
S10_26754421	10	26754421	C	T	-0.0839452	0.0926486	0.365085
S10_26758116	10	26758116	A	T	0.105387	0.121269	0.384999
S10_26821890	10	26821890	T	C	0.0164084	0.137101	0.904756
S10_26821895	10	26821895	A	G	0.0158945	0.141586	0.910636
S10_26844051	10	26844051	A	G	0.0794199	0.13758	0.563869
S10_26873747	10	26873747	C	T	-0.732043	0.437952	0.09488
S10_26873751	10	26873751	T	A	-0.732043	0.437952	0.09488
S10_26873756	10	26873756	G	A	-0.0600195	0.123462	0.626959
S10_26873760	10	26873760	C	A	-0.0939438	0.118847	0.429413
S10_26875051	10	26875051	G	A	-0.156468	0.113982	0.170087
S10_26875071	10	26875071	C	T	-0.156468	0.113982	0.170087
S10_26963575	10	26963575	C	T	0.213269	0.133343	0.109995
S10_27004804	10	27004804	G	A	-0.0201554	0.0786982	0.797909
S10_27037270	10	27037270	T	G	-0.0197603	0.09453	0.834454
S10_27037281	10	27037281	C	T	0.0826567	0.182725	0.651095
S10_27037294	10	27037294	T	A	-0.0897812	0.12419	0.469862
S10_27088585	10	27088585	G	A	0.0790437	0.0985586	0.422713
S10_27179518	10	27179518	G	A	-0.177152	0.126806	0.162663
S10_27180525	10	27180525	A	G	-0.127725	0.191513	0.504948
S10_27180526	10	27180526	G	T	-0.127725	0.191513	0.504948
S10_27222225	10	27222225	C	T	0.073783	0.0847237	0.384001
S10_27241395	10	27241395	C	T	-0.0519065	0.158104	0.742737
S10_27249591	10	27249591	G	A	-0.107064	0.308447	0.728571
S10_27262175	10	27262175	T	C	-0.0107426	0.143098	0.94017
S10_27262233	10	27262233	A	G	0.277213	0.113345	0.0145981
S10_27349284	10	27349284	C	T	-0.00858411	0.0782788	0.912697
S10_27376466	10	27376466	C	T	-0.293065	0.196136	0.135387
S10_27378207	10	27378207	A	G	0.0528676	0.17835	0.766956
S10_27378209	10	27378209	C	T	-0.101528	0.226287	0.65375
S10_27378229	10	27378229	C	T	0.292381	0.28323	0.302134
S10_27378237	10	27378237	C	T	-0.101528	0.226287	0.65375
S10_27378300	10	27378300	T	G	0.00226718	0.143046	0.987357
S10_27411478	10	27411478	T	C	-0.316197	0.154565	0.0410017
S10_27412006	10	27412006	A	T	0.25959	0.224361	0.247493
S10_27412032	10	27412032	C	T	-0.0314995	0.154386	0.838364
S10_27412036	10	27412036	G	A	-0.0314995	0.154386	0.838364
S10_27412043	10	27412043	C	T	0.213278	0.160737	0.184801
S10_27521826	10	27521826	C	A	-0.0782491	0.169385	0.644193
S10_27521827	10	27521827	T	A	0.149275	0.162407	0.358205
S10_27623226	10	27623226	A	C	-0.0100617	0.137863	0.941832
S10_27623245	10	27623245	A	G	0.0394396	0.102031	0.699162
S10_27637495	10	27637495	G	A	0.145863	0.149876	0.330638
S10_27640046	10	27640046	G	A	0.201608	0.169449	0.234367
S10_27667982	10	27667982	A	G	0.487399	0.682766	0.475453
S10_27667983	10	27667983	C	T	-0.393989	0.236934	0.0966003
S10_27667984	10	27667984	G	A	0.487399	0.682766	0.475453
S10_27667997	10	27667997	T	C	-0.393989	0.236934	0.0966003
S10_27668009	10	27668009	T	C	-0.393989	0.236934	0.0966003
S10_27668022	10	27668022	C	T	-0.393989	0.236934	0.0966003
S10_27669782	10	27669782	C	T	0.180029	0.12943	0.164501
S10_27669803	10	27669803	A	G	0.0375243	0.154261	0.807851
S10_27684833	10	27684833	T	C	0.0309407	0.139956	0.825072
S10_27736068	10	27736068	G	A	-0.0674917	0.148287	0.649089
S10_27736117	10	27736117	A	G	-0.128763	0.109744	0.240906
S10_27776298	10	27776298	C	T	0.0537188	0.09359	0.566088
S10_27781872	10	27781872	T	A	0.0386686	0.165655	0.815468
S10_27894249	10	27894249	C	G	-0.0618258	0.107102	0.563873
S10_27894255	10	27894255	C	T	0.0164673	0.0946532	0.861914
S10_27894257	10	27894257	G	T	0.103653	0.138569	0.454595
S10_27894290	10	27894290	C	T	-0.0458972	0.123933	0.711196
S10_27894306	10	27894306	C	A	0.314598	0.179635	0.080147
S10_27894311	10	27894311	A	T	0.182601	0.263818	0.488978
S10_27894322	10	27894322	A	G	0.0909056	0.0953705	0.340688
S10_27894330	10	27894330	G	A	0.314598	0.179635	0.080147
S10_27894331	10	27894331	G	C	-0.0458972	0.123933	0.711196
S10_27913385	10	27913385	G	A	0.111281	0.132931	0.402683
S10_27922085	10	27922085	A	G	-0.982008	1.45197	0.498961
S10_27922178	10	27922178	A	G	0.448659	0.954306	0.638339
S10_27924566	10	27924566	C	T	0.0192431	0.148517	0.89693
S10_27963363	10	27963363	C	T	-0.019002	0.104994	0.856413
S10_27963392	10	27963392	G	A	-0.019002	0.104994	0.856413
S10_27963396	10	27963396	T	C	-0.019002	0.104994	0.856413
S10_27963466	10	27963466	T	C	-0.0521048	0.0715012	0.466311
S10_27963477	10	27963477	C	T	-0.0521048	0.0715012	0.466311
S10_27963480	10	27963480	C	T	0.00951253	0.125949	0.939808
S10_27963502	10	27963502	T	C	-0.0230758	0.0690315	0.738227
S10_28012854	10	28012854	G	A	0.0539044	0.190193	0.776904
S10_28012874	10	28012874	G	A	0.0539044	0.190193	0.776904
S10_28047170	10	28047170	T	C	0.0152347	0.172933	0.929815
S10_28047174	10	28047174	C	T	0.0152347	0.172933	0.929815
S10_28047175	10	28047175	T	A	0.0152347	0.172933	0.929815
S10_28050816	10	28050816	C	T	0.0233484	0.175211	0.894011
S10_28099829	10	28099829	G	T	0.0554553	0.169314	0.743324
S10_28099839	10	28099839	A	G	0.0345155	0.142385	0.808504
S10_28099848	10	28099848	G	A	-0.157692	0.16271	0.332658
S10_28112940	10	28112940	C	T	0.0103217	0.0999593	0.917775
S10_28112963	10	28112963	G	A	0.057158	0.131415	0.663682
S10_28117385	10	28117385	C	T	-0.42598	0.155595	0.00627746
S10_28117413	10	28117413	C	T	-0.12988	0.268656	0.628869
S10_28117421	10	28117421	T	C	-0.254882	0.0890337	0.00427261
S10_28117423	10	28117423	T	C	-0.177323	0.127089	0.163192
S10_28117434	10	28117434	A	C	-0.0458231	0.202685	0.821177
S10_28117460	10	28117460	G	T	0.17256	0.161681	0.286059
S10_28117461	10	28117461	C	G	-0.0484881	0.0997459	0.626973
S10_28117473	10	28117473	T	C	-0.00155441	0.0812061	0.984731
S10_28117484	10	28117484	T	C	-0.169138	0.167578	0.313027
S10_28187662	10	28187662	G	T	-0.0736488	0.0880207	0.402915
S10_28187664	10	28187664	T	C	-0.0211399	0.0929716	0.820167
S10_28187677	10	28187677	G	A	0.0250902	0.138657	0.856436
S10_28192022	10	28192022	G	T	-0.126353	0.141794	0.373052
S10_28222076	10	28222076	C	T	0.0943644	0.1043	0.365786
S10_28224229	10	28224229	C	T	-0.189882	0.113971	0.0959626
S10_28224560	10	28224560	G	A	-0.130622	0.208497	0.53111
S10_28245935	10	28245935	A	G	0.144786	0.0893359	0.105345
S10_28245939	10	28245939	T	C	0.130199	0.0884559	0.141307
S10_28306874	10	28306874	G	A	-0.00448928	0.0948511	0.962258
S10_28338804	10	28338804	T	A	0.0656568	0.182769	0.719483
S10_28338825	10	28338825	A	T	0.0656568	0.182769	0.719483
S10_28359750	10	28359750	C	T	0.251451	0.24137	0.297729
S10_28359751	10	28359751	A	G	-0.139561	0.172714	0.419225
S10_28359769	10	28359769	T	C	-0.0401967	0.355578	0.910013
S10_28362185	10	28362185	A	T	-0.00601837	0.167938	0.971418
S10_28382107	10	28382107	T	C	-0.00912702	0.170036	0.957202
S10_28451480	10	28451480	G	A	0.108884	0.16743	0.515607
S10_28457995	10	28457995	G	A	-0.373945	0.430381	0.385093
S10_28462925	10	28462925	G	A	0.109135	0.0883517	0.216985
S10_28473080	10	28473080	C	G	-0.181944	0.126987	0.152182
S10_28473093	10	28473093	C	T	-0.181944	0.126987	0.152182
S10_28473129	10	28473129	G	A	0.0230154	0.10234	0.822101
S10_28473166	10	28473166	A	G	0.0611957	0.0815462	0.453136
S10_28473172	10	28473172	A	G	0.194071	0.145156	0.181481
S10_28572019	10	28572019	A	G	0.0610791	0.074246	0.410865
S10_28572023	10	28572023	A	T	0.0610791	0.074246	0.410865
S10_28578538	10	28578538	G	A	0.0538379	0.132164	0.683819
S10_28578570	10	28578570	C	A	0.0538379	0.132164	0.683819
S10_28583351	10	28583351	T	G	-0.0616839	0.139945	0.659457
S10_28583364	10	28583364	G	C	0.173459	0.185609	0.350213
S10_28583379	10	28583379	C	G	0.07137	0.296042	0.809533
S10_28583380	10	28583380	C	T	0.07137	0.296042	0.809533
S10_28583381	10	28583381	T	G	0.07137	0.296042	0.809533
S10_28583383	10	28583383	T	G	0.07137	0.296042	0.809533
S10_28675084	10	28675084	A	T	0.146111	0.0830056	0.0786189
S10_28677245	10	28677245	G	T	0.459059	0.356337	0.197898
S10_29088656	10	29088656	C	T	0.0286718	0.0665959	0.666885
S10_29088658	10	29088658	G	A	0.170568	0.191341	0.372875
S10_32305235	10	32305235	A	G	-0.0621792	0.102733	0.545126
S10_32307074	10	32307074	T	C	-0.0344608	0.153278	0.822153
S10_32314252	10	32314252	T	C	0.246632	0.231343	0.286598
S10_32355366	10	32355366	G	C	0.0388445	0.119336	0.744856
S10_32375543	10	32375543	A	G	-0.17174	0.131999	0.193484
S10_32375563	10	32375563	T	C	-0.17174	0.131999	0.193484
S10_32375573	10	32375573	C	T	0.092767	0.396615	0.815105
S10_32408948	10	32408948	G	A	-0.0294895	0.129118	0.81938
S10_32521694	10	32521694	C	T	0.0676819	0.16698	0.685308
S10_32521702	10	32521702	G	A	0.0676819	0.16698	0.685308
S10_32542826	10	32542826	G	T	-0.0772051	0.114006	0.498408
S10_32542829	10	32542829	G	A	-0.157354	0.152088	0.301053
S10_32542833	10	32542833	T	C	-0.139236	0.222604	0.53177
S10_32542836	10	32542836	T	C	0.0395916	0.122942	0.747483
S10_32542846	10	32542846	C	T	-0.043196	0.180065	0.810456
S10_32542857	10	32542857	A	G	0.0515967	0.160245	0.747519
S10_32542863	10	32542863	A	G	-0.0371383	0.109106	0.733625
S10_32570349	10	32570349	G	A	-0.0952003	0.103755	0.359039
S10_32570357	10	32570357	C	T	-0.10486	0.17472	0.548513
S10_32594417	10	32594417	G	A	-0.105905	0.299954	0.724096
S10_32594427	10	32594427	C	A	0.0586441	0.0750439	0.434684
S10_32594431	10	32594431	C	A	0.255264	0.238786	0.285282
S10_32594443	10	32594443	C	G	0.0765579	0.0698055	0.272978
S10_32596393	10	32596393	G	A	-0.0778069	0.0579065	0.179311
S10_32605387	10	32605387	T	C	0.133861	0.138197	0.332928
S10_32605398	10	32605398	A	G	0.0221004	0.0860518	0.797357
S10_32654100	10	32654100	A	T	-0.0810403	0.151793	0.593518
S10_32654108	10	32654108	G	A	-0.0567763	0.146659	0.698726
S10_32654113	10	32654113	G	T	-0.0810403	0.151793	0.593518
S10_32654139	10	32654139	G	C	-0.0810403	0.151793	0.593518
S10_32659219	10	32659219	A	G	-0.0511133	0.105469	0.628029
S10_32749196	10	32749196	C	A	0.234766	0.124414	0.0594043
S10_32749203	10	32749203	C	A	-0.154339	0.0725469	0.0335868
S10_32749205	10	32749205	T	G	-0.0798889	0.0657272	0.224429
S10_32749210	10	32749210	T	G	-0.100623	0.0650244	0.122015
S10_32749245	10	32749245	C	T	-0.0781327	0.0654974	0.233139
S10_32749250	10	32749250	G	T	-0.15103	0.0729148	0.0385413
S10_32749251	10	32749251	C	T	-0.0767677	0.0654396	0.240985
S10_32749309	10	32749309	T	G	-0.238121	0.116485	0.0411493
S10_32812139	10	32812139	C	T	0.0178095	0.11645	0.878474
S10_32812184	10	32812184	T	C	-0.0608971	0.117932	0.605688
S10_32920644	10	32920644	G	A	-0.0790305	0.0738557	0.284804
S10_32920669	10	32920669	C	T	-0.163589	0.143089	0.253156
S10_32920680	10	32920680	G	A	-0.137439	0.150355	0.360848
S10_32920693	10	32920693	T	C	-0.48356	0.286637	0.0918604
S10_32920696	10	32920696	G	A	-0.48356	0.286637	0.0918604
S10_32920711	10	32920711	A	T	-0.48356	0.286637	0.0918604
S10_32920953	10	32920953	G	T	-0.105511	0.294519	0.72022
S10_32930849	10	32930849	G	A	-0.0193914	0.110317	0.860498
S10_32930895	10	32930895	A	G	-0.00170704	0.0570202	0.976122
S10_32932009	10	32932009	G	A	-0.00267467	0.0589665	0.963829
S10_32932054	10	32932054	T	C	0.132605	0.0929234	0.15383
S10_32932057	10	32932057	G	A	-0.0994589	0.154354	0.519469
S10_32932096	10	32932096	T	C	0.132605	0.0929234	0.15383
S10_32932106	10	32932106	T	C	0.0876452	0.0956724	0.3598
S10_32959340	10	32959340	T	A	0.0156073	0.229349	0.945757
S10_32959341	10	32959341	A	G	-0.0929733	0.121087	0.442744
S10_32959348	10	32959348	G	A	0.0156073	0.229349	0.945757
S10_32959362	10	32959362	A	G	-0.0200402	0.114146	0.860664
S10_32969238	10	32969238	A	G	-0.0553266	0.0924109	0.549484
S10_32969243	10	32969243	G	A	-0.0317673	0.0997389	0.750158
S10_32969277	10	32969277	G	A	-0.174519	0.240873	0.468881
S10_32978625	10	32978625	G	A	-0.0890047	0.140663	0.527016
S10_32985787	10	32985787	A	G	0.00898896	0.060229	0.881384
S10_33002471	10	33002471	G	A	0.097406	0.0995547	0.328065
S10_33048885	10	33048885	A	T	-0.200097	0.0893723	0.0253434
S10_33136372	10	33136372	A	G	0.00993226	0.162979	0.951416
S10_33173665	10	33173665	G	A	-0.0334191	0.166935	0.841365
S10_33173698	10	33173698	C	T	0.102013	0.201372	0.612536
S10_33226473	10	33226473	T	C	-0.0630002	0.139744	0.652198
S10_33251242	10	33251242	G	C	-0.00874036	0.136746	0.949047
S10_33302085	10	33302085	T	C	0.162766	0.100522	0.105667
S10_33322859	10	33322859	G	C	0.00195412	0.172651	0.990971
S10_33322862	10	33322862	C	T	0.00195412	0.172651	0.990971
S10_33322888	10	33322888	C	A	0.00195412	0.172651	0.990971
S10_33322901	10	33322901	G	A	0.00195412	0.172651	0.990971
S10_33414249	10	33414249	G	A	0.116402	0.149343	0.435881
S10_33414267	10	33414267	A	C	0.100513	0.173395	0.562241
S10_33417910	10	33417910	G	A	0.219636	0.176455	0.213479
S10_33417941	10	33417941	G	A	0.0274664	0.12339	0.823886
S10_33417966	10	33417966	A	G	-0.104912	0.10829	0.332835
S10_33417967	10	33417967	G	A	-0.0671499	0.164546	0.683278
S10_33497469	10	33497469	T	A	-0.2072	0.163772	0.206055
S10_33497627	10	33497627	T	C	0.137507	0.0712124	0.0537253
S10_33497634	10	33497634	C	T	0.126445	0.0700284	0.0712271
S10_33497639	10	33497639	C	T	0.104871	0.280692	0.708757
S10_33497641	10	33497641	G	A	0.186059	0.0736311	0.0116348
S10_33497642	10	33497642	G	C	0.145377	0.0713105	0.0417038
S10_33497684	10	33497684	G	T	-0.0280251	0.0757451	0.711454
S10_33497694	10	33497694	G	A	-0.0280251	0.0757451	0.711454
S10_33497713	10	33497713	G	A	-0.0280251	0.0757451	0.711454
S10_33497720	10	33497720	T	C	-0.0294189	0.0758205	0.698079
S10_33517434	10	33517434	C	G	-0.311242	0.133774	0.0201503
S10_33517441	10	33517441	G	A	0.0288107	0.179035	0.872182
S10_33517458	10	33517458	G	A	-0.311242	0.133774	0.0201503
S10_33520531	10	33520531	A	G	-0.107765	0.0620617	0.0827456
S10_33520537	10	33520537	G	C	0.103353	0.134076	0.440947
S10_33520561	10	33520561	T	C	0.185182	0.0795157	0.0200308
S10_33520567	10	33520567	C	T	-0.034684	0.0857778	0.686029
S10_33530617	10	33530617	C	T	0.0328594	0.0550484	0.550674
S10_33534960	10	33534960	T	G	-0.098002	0.0996179	0.325422
S10_33545242	10	33545242	G	C	0.0594889	0.154847	0.700915
S10_33545245	10	33545245	G	A	0.0673783	0.156374	0.666634
S10_33545257	10	33545257	G	A	0.0673783	0.156374	0.666634
S10_33545264	10	33545264	G	A	0.0673783	0.156374	0.666634
S10_33545269	10	33545269	C	T	0.0700696	0.18614	0.70666
S10_33560732	10	33560732	C	A	-0.0162981	0.106869	0.878814
S10_33568125	10	33568125	G	A	-0.0475204	0.0966764	0.623133
S10_33568148	10	33568148	C	T	-0.0475204	0.0966764	0.623133
S10_33568199	10	33568199	C	T	-0.0447065	0.109649	0.68355
S10_33568205	10	33568205	T	C	-0.0152393	0.1353	0.91034
S10_33576749	10	33576749	A	C	0.0687432	0.172963	0.691111
S10_33615598	10	33615598	G	A	-0.214195	0.115639	0.0642321
S10_33642998	10	33642998	G	A	0.199578	0.244118	0.413778
S10_33643028	10	33643028	A	G	-0.262212	0.136395	0.0547854
S10_33643051	10	33643051	G	C	-0.0979209	0.154066	0.525173
S10_33643064	10	33643064	C	G	-0.249643	0.136735	0.068136
S10_33718398	10	33718398	A	G	-0.269011	0.217786	0.216995
S10_33718404	10	33718404	A	G	-0.269011	0.217786	0.216995
S10_33718420	10	33718420	A	T	-0.269011	0.217786	0.216995
S10_33718421	10	33718421	C	T	-0.269011	0.217786	0.216995
S10_33719306	10	33719306	T	C	-0.0355313	0.144186	0.805394
S10_33719318	10	33719318	G	A	-0.0976632	0.157966	0.536524
S10_33813602	10	33813602	G	T	0.118244	0.343088	0.73042
S10_33813615	10	33813615	G	T	0.030283	0.173848	0.861743
S10_33838309	10	33838309	T	A	0.0913226	0.0648667	0.159434
S10_33838311	10	33838311	A	T	0.0962857	0.0647478	0.137254
S10_33838342	10	33838342	A	G	0.103509	0.0651196	0.112207
S10_33838357	10	33838357	A	C	0.116234	0.0650889	0.0743877
S10_33838419	10	33838419	C	T	-0.0473027	0.172337	0.783764
S10_33847112	10	33847112	C	T	0.0592658	0.339379	0.861399
S10_33872715	10	33872715	A	G	0.33353	0.2138	0.119021
S10_33872717	10	33872717	A	T	0.33353	0.2138	0.119021
S10_33872725	10	33872725	C	A	0.0975593	0.085041	0.251526
S10_33872729	10	33872729	G	A	0.00466338	0.235158	0.984182
S10_33900571	10	33900571	G	A	-0.0531282	0.140927	0.706247
S10_33902826	10	33902826	G	T	-0.0150772	0.056405	0.789282
S10_33902841	10	33902841	T	C	-0.00153061	0.0544712	0.977588
S10_33905483	10	33905483	G	A	0.110293	0.0737317	0.134949
S10_33909917	10	33909917	G	T	0.00769802	0.123549	0.950328
S10_33915761	10	33915761	T	G	-0.0824873	0.168375	0.624292
S10_33915771	10	33915771	C	G	-0.0824873	0.168375	0.624292
S10_33915801	10	33915801	G	A	-0.0824873	0.168375	0.624292
S10_33915864	10	33915864	C	T	-0.0768675	0.17437	0.659415
S10_33915935	10	33915935	G	A	-0.131253	0.311892	0.673957
S10_33928159	10	33928159	A	T	0.0302078	0.340287	0.929278
S10_33928194	10	33928194	A	G	0.0821039	0.0928475	0.376718
S10_33928810	10	33928810	C	A	0.262084	0.304143	0.389018
S10_33928812	10	33928812	A	T	0.148237	0.21445	0.489546
S10_33928825	10	33928825	C	T	0.28414	0.201907	0.159602
S10_33953770	10	33953770	C	T	-0.046886	0.0723046	0.516817
S10_33953781	10	33953781	A	G	-0.046886	0.0723046	0.516817
S10_33953807	10	33953807	C	T	-0.0757516	0.0710905	0.286834
S10_33953831	10	33953831	G	A	-0.0335034	0.0575382	0.560486
S10_33953878	10	33953878	C	T	-0.0213204	0.0813771	0.79337
S10_33953885	10	33953885	T	C	-0.0213204	0.0813771	0.79337
S10_33953991	10	33953991	T	C	-0.0520062	0.0711138	0.464733
S10_33954026	10	33954026	A	T	0.105101	0.481909	0.827394
S10_33954068	10	33954068	T	A	0.105939	0.133318	0.426983
S10_33998274	10	33998274	C	G	0.0800099	0.0576964	0.165778
S10_33998278	10	33998278	G	C	-0.185887	0.100584	0.0648357
S10_33998293	10	33998293	C	T	0.0750591	0.0577706	0.194103
S10_34001643	10	34001643	C	T	0.0382709	0.056378	0.497379
S10_34001707	10	34001707	C	A	-0.0238441	0.0920907	0.795742
S10_34029929	10	34029929	T	C	-0.0236898	0.185673	0.898496
S10_34032546	10	34032546	A	T	-0.154945	0.220153	0.481692
S10_34032568	10	34032568	C	T	0.130661	0.106814	0.221471
S10_34032581	10	34032581	T	C	-0.154945	0.220153	0.481692
S10_34037063	10	34037063	G	A	-0.0478425	0.0873679	0.584069
S10_34043588	10	34043588	C	T	-0.689751	0.451794	0.127101
S10_34060423	10	34060423	T	G	0.0920537	0.0910318	0.312112
S10_34060426	10	34060426	A	G	0.0920537	0.0910318	0.312112
S10_34060429	10	34060429	T	C	0.0920537	0.0910318	0.312112
S10_34062953	10	34062953	G	A	0.0635118	0.0937917	0.498436
S10_34083244	10	34083244	A	G	-0.0141189	0.106638	0.894689
S10_34083248	10	34083248	T	A	-0.1858	0.205778	0.366754
S10_34083258	10	34083258	C	T	0.0825383	0.150913	0.58453
S10_34083263	10	34083263	G	C	-0.0747223	0.192153	0.697442
S10_34108193	10	34108193	A	C	-0.111695	0.109019	0.305782
S10_34108239	10	34108239	G	C	-0.106937	0.314658	0.734029
S10_34108248	10	34108248	A	G	-0.111695	0.109019	0.305782
S10_34108251	10	34108251	C	G	0.163356	0.12001	0.173708
S10_34131387	10	34131387	A	G	-0.131882	0.134453	0.326853
S10_34131432	10	34131432	T	A	-0.159984	0.1347	0.235185
S10_34131434	10	34131434	T	C	-0.097935	0.136633	0.473654
S10_34174115	10	34174115	G	C	-0.085599	0.134677	0.525165
S10_34199349	10	34199349	G	A	0.165599	0.196134	0.398659
S10_34199371	10	34199371	C	T	0.160486	0.197943	0.417659
S10_34228027	10	34228027	C	T	-0.0953563	0.161306	0.554531
S10_34228067	10	34228067	G	C	-0.0953563	0.161306	0.554531
S10_34228079	10	34228079	G	A	-0.0953563	0.161306	0.554531
S10_34241730	10	34241730	T	C	0.206103	0.101656	0.0428355
S10_34241760	10	34241760	C	T	0.100647	0.107603	0.349796
S10_34241764	10	34241764	T	A	-0.0783871	0.128447	0.5418
S10_34256345	10	34256345	A	T	0.195623	0.139441	0.160902
S10_34261801	10	34261801	A	G	-0.0161778	0.169099	0.923798
S10_34261826	10	34261826	C	T	-0.022353	0.0950742	0.814163
S10_34261867	10	34261867	C	T	0.042139	0.338009	0.900807
S10_34261882	10	34261882	A	T	-0.000264564	0.16234	0.9987
S10_34261895	10	34261895	G	A	-0.000264564	0.16234	0.9987
S10_34273417	10	34273417	C	A	0.232123	0.11233	0.0390002
S10_34273444	10	34273444	G	T	0.226241	0.111703	0.0430491
S10_34273447	10	34273447	A	C	0.23288	0.112138	0.0380384
S10_34278355	10	34278355	C	T	-0.160737	0.326003	0.622064
S10_34339066	10	34339066	T	C	0.0137626	0.33851	0.967577
S10_34349728	10	34349728	G	A	-0.050787	0.141532	0.71978
S10_34395463	10	34395463	A	C	-0.0127798	0.196156	0.948065
S10_34395474	10	34395474	A	T	0.105105	0.31421	0.738055
S10_34395506	10	34395506	A	G	-0.0127798	0.196156	0.948065
S10_34410509	10	34410509	T	C	-0.142559	0.306701	0.642149
S10_34410696	10	34410696	A	G	-0.15786	0.289004	0.585016
S10_34429955	10	34429955	A	G	0.0883593	0.122147	0.469586
S10_34429957	10	34429957	T	C	0.10236	0.124533	0.411268
S10_34462537	10	34462537	T	C	0.276481	0.22177	0.21275
S10_34477609	10	34477609	C	G	-0.0420993	0.112784	0.70901
S10_34477625	10	34477625	T	A	0.238139	0.115386	0.0392464
S10_34542045	10	34542045	T	A	0.0047145	0.159479	0.976421
S10_34542048	10	34542048	T	G	0.0047145	0.159479	0.976421
S10_34680819	10	34680819	G	C	-0.0474096	0.156681	0.762257
S10_34799148	10	34799148	G	A	0.153276	0.190523	0.421267
S10_34799191	10	34799191	C	T	0.153276	0.190523	0.421267
S10_34799195	10	34799195	C	T	-0.187924	0.100971	0.0629643
S10_34824048	10	34824048	T	C	-0.0338663	0.157153	0.829415
S10_34824074	10	34824074	G	C	0.0302762	0.140708	0.829671
S10_34869767	10	34869767	C	T	0.160113	0.0983191	0.103679
S10_34869779	10	34869779	G	A	0.155822	0.0984303	0.113668
S10_34873066	10	34873066	G	A	0.0294356	0.213527	0.890379
S10_34873090	10	34873090	C	T	0.140906	0.169443	0.405809
S10_34878230	10	34878230	G	T	-0.000102171	0.14263	0.999429
S10_34878286	10	34878286	T	G	-0.133093	0.356893	0.709274
S10_34878321	10	34878321	A	G	0.0110865	0.180936	0.951152
S10_34878332	10	34878332	T	A	-0.151336	0.158629	0.340265
S10_34952926	10	34952926	G	C	0.232916	0.0893098	0.00922136
S10_34958468	10	34958468	C	A	0.101857	0.15661	0.515568
S10_34958482	10	34958482	C	T	0.101857	0.15661	0.515568
S10_34990283	10	34990283	C	T	0.0390775	0.0765035	0.60959
S10_35032277	10	35032277	T	C	0.0517387	0.134339	0.700206
S10_35119315	10	35119315	T	C	0.118862	0.154539	0.441963
S10_35122880	10	35122880	G	A	-0.0800594	0.175631	0.648588
S10_35129932	10	35129932	A	G	0.152775	0.15534	0.325567
S10_35129980	10	35129980	G	A	0.0104843	0.142223	0.941247
S10_35169953	10	35169953	G	A	0.175307	0.292636	0.549244
S10_35197686	10	35197686	T	C	-0.150611	0.115717	0.193321
S10_35197690	10	35197690	A	T	-0.150611	0.115717	0.193321
S10_35201816	10	35201816	C	A	0.0203844	0.153404	0.89431
S10_35245927	10	35245927	C	T	0.0390168	0.131897	0.767425
S10_35257017	10	35257017	T	C	-0.0313584	0.132262	0.812625
S10_35260974	10	35260974	C	T	0.0759095	0.159812	0.634878
S10_35285600	10	35285600	T	C	0.0738398	0.122269	0.546014
S10_35286237	10	35286237	G	T	0.0731233	0.135444	0.589381
S10_35286302	10	35286302	G	T	0.0226849	0.181082	0.900327
S10_35286331	10	35286331	C	T	0.164843	0.237281	0.487369
S10_35294494	10	35294494	C	G	0.151192	0.172601	0.381225
S10_35298344	10	35298344	A	G	-0.395242	0.855483	0.644158
S10_35298712	10	35298712	C	T	0.212454	0.335487	0.526677
S10_35298788	10	35298788	C	T	0.159477	0.158597	0.314835
S10_35338147	10	35338147	G	A	0.0140731	0.176156	0.936338
S10_35339121	10	35339121	C	T	-0.0200425	0.167858	0.904977
S10_35342867	10	35342867	G	C	-0.0641405	0.194143	0.741172
S10_35342875	10	35342875	A	T	-0.0351105	0.108918	0.747239
S10_35342888	10	35342888	A	G	-0.0064596	0.0567686	0.909425
S10_35342892	10	35342892	G	C	0.418759	0.202376	0.0387395
S10_35342893	10	35342893	C	A	-0.0301289	0.139318	0.828822
S10_35342898	10	35342898	C	T	0.0707391	0.0859329	0.410563
S10_35342909	10	35342909	G	C	0.0127838	0.197023	0.948277
S10_35342910	10	35342910	G	C	-0.49859	0.249639	0.0460238
S10_35342917	10	35342917	T	A	0.157987	0.151704	0.297891
S10_35343046	10	35343046	C	T	-0.0671455	0.0787516	0.394038
S10_35343047	10	35343047	A	C	-0.45826	0.205875	0.026205
S10_35343053	10	35343053	T	A	0.318838	0.155682	0.0407762
S10_35343055	10	35343055	C	G	2.81525e-05	0.184593	0.999878
S10_35343057	10	35343057	G	C	0.21923	0.167824	0.191697
S10_35343060	10	35343060	G	A	-0.0315657	0.10227	0.757642
S10_35343073	10	35343073	A	C	0.193752	0.13572	0.15367
S10_35343075	10	35343075	G	A	-0.128684	0.102711	0.210495
S10_35343076	10	35343076	A	T	0.0258178	0.109323	0.813349
S10_35343080	10	35343080	G	A	-0.0553373	0.0780386	0.478399
S10_35343085	10	35343085	G	C	-0.0159689	0.215962	0.941068
S10_35343087	10	35343087	A	G	-0.0320044	0.0698285	0.646799
S10_35343094	10	35343094	G	T	0.0872764	0.131506	0.507029
S10_35349691	10	35349691	T	C	-0.0081561	0.160674	0.959524
S10_35352818	10	35352818	T	C	0.0212118	0.177166	0.904718
S10_35353208	10	35353208	C	T	-0.173466	0.260099	0.504949
S10_35353277	10	35353277	T	C	-0.381663	0.151529	0.011906
S10_35353302	10	35353302	A	G	-0.194756	0.164978	0.238037
S10_35353319	10	35353319	G	T	-0.0819403	0.0891196	0.358049
S10_35353321	10	35353321	T	C	0.193669	0.148432	0.192223
S10_35389652	10	35389652	C	A	0.0170396	0.0929346	0.854554
S10_35389663	10	35389663	T	A	0.0170396	0.0929346	0.854554
S10_35389672	10	35389672	T	G	0.014191	0.0933008	0.879134
S10_35389702	10	35389702	C	T	0.179243	0.0895014	0.0454356
S10_35390689	10	35390689	A	T	-0.269659	0.258029	0.2962
S10_35397832	10	35397832	T	C	-0.00807434	0.101446	0.936574
S10_35397917	10	35397917	A	G	-0.00550843	0.119142	0.963131
S10_35398002	10	35398002	G	T	0.240644	0.329281	0.465034
S10_35440146	10	35440146	A	G	-0.139347	0.21038	0.507869
S10_35440167	10	35440167	G	A	0.174134	0.110367	0.114883
S10_35447379	10	35447379	A	G	0.0271524	0.169703	0.872908
S10_35503168	10	35503168	A	T	-0.0225383	0.0765189	0.768391
S10_35503181	10	35503181	A	G	-0.0926428	0.0759286	0.222655
S10_35503189	10	35503189	A	G	-0.00720461	0.0737771	0.922224
S10_35504170	10	35504170	C	T	0.00947619	0.0659924	0.885844
S10_35504184	10	35504184	T	G	0.0638654	0.0514142	0.214415
S10_35506937	10	35506937	T	C	0.331834	0.207563	0.110146
S10_35506948	10	35506948	G	A	-0.100643	0.067623	0.136937
S10_35525857	10	35525857	C	T	-0.114754	0.104645	0.273032
S10_35525862	10	35525862	A	C	-0.0287132	0.150985	0.849206
S10_35525869	10	35525869	G	T	-0.00137496	0.149929	0.992684
S10_35525884	10	35525884	A	T	0.0120341	0.122261	0.921608
S10_35525892	10	35525892	C	A	-0.0484199	0.127972	0.705228
S10_35525894	10	35525894	C	T	-0.191349	0.109275	0.0801888
S10_35525901	10	35525901	A	G	-0.0379653	0.0655414	0.562525
S10_35525904	10	35525904	G	C	-0.19155	0.171691	0.264786
S10_35537068	10	35537068	A	T	-0.167916	0.148837	0.259467
S10_35537080	10	35537080	G	T	-0.0767327	0.0687934	0.264898
S10_35537084	10	35537084	G	A	0.188519	0.099868	0.0593094
S10_35537086	10	35537086	G	A	0.246051	0.202322	0.224173
S10_35537107	10	35537107	C	T	-0.0532896	0.0970155	0.582909
S10_35537109	10	35537109	C	A	-0.0690501	0.0913247	0.449741
S10_35537116	10	35537116	A	C	0.148414	0.243413	0.542163
S10_35537118	10	35537118	A	G	0.246051	0.202322	0.224173
S10_35537119	10	35537119	G	A	-0.0548846	0.129377	0.671479
S10_35554779	10	35554779	A	T	-0.0913642	0.138234	0.508779
S10_35554780	10	35554780	G	T	-0.0913642	0.138234	0.508779
S10_35567617	10	35567617	A	T	-0.294701	0.150237	0.0500423
S10_35567627	10	35567627	G	C	-0.0754915	0.0572052	0.187199
S10_35567628	10	35567628	A	T	0.39712	0.472659	0.400973
S10_35589730	10	35589730	C	T	0.195916	0.2735	0.473926
S10_35589752	10	35589752	A	G	0.277864	0.22216	0.211274
S10_35589769	10	35589769	T	C	0.0259343	0.146041	0.859081
S10_35589773	10	35589773	G	T	-0.0133268	0.165415	0.9358
S10_35589775	10	35589775	T	C	0.195916	0.2735	0.473926
S10_35612059	10	35612059	A	G	0.120057	0.113814	0.291705
S10_35639078	10	35639078	T	C	0.108273	0.274229	0.693041
S10_35657618	10	35657618	G	C	0.097474	0.116828	0.404257
S10_35657651	10	35657651	A	G	0.0556655	0.0593324	0.348331
S10_35657655	10	35657655	G	T	0.00136071	0.0837707	0.987043
S10_35657662	10	35657662	G	T	0.0139424	0.112476	0.901369
S10_35740272	10	35740272	A	G	-0.0499523	0.121759	0.681691
S10_35740291	10	35740291	C	T	-0.132551	0.103556	0.200793
S10_35740302	10	35740302	T	A	-0.107058	0.0829879	0.197285
S10_35812609	10	35812609	G	A	0.0921125	0.155038	0.552539
S10_35826747	10	35826747	C	T	0.162302	0.0811227	0.0456498
S10_35826787	10	35826787	C	T	-0.0138081	0.249239	0.955828
S10_35846206	10	35846206	A	G	-0.0376797	0.0647379	0.560653
S10_35846218	10	35846218	G	C	-0.0469153	0.0648824	0.46977
S10_35846226	10	35846226	C	T	-0.00691491	0.0681815	0.919235
S10_35849334	10	35849334	G	A	0.260792	0.194586	0.180421
S10_35850767	10	35850767	A	G	-0.00606203	0.0551729	0.912528
S10_35850775	10	35850775	C	T	0.0221828	0.0668989	0.74026
S10_35923380	10	35923380	T	G	0.0879471	0.166239	0.596876
S10_35947888	10	35947888	C	G	-0.403369	0.313762	0.198834
S10_36006980	10	36006980	A	G	0.0153374	0.145612	0.916131
S10_36032240	10	36032240	G	T	-0.172144	0.208156	0.408403
S10_36056249	10	36056249	A	G	0.0157645	0.22786	0.944854
S10_36058429	10	36058429	A	C	-0.21926	0.117101	0.0613941
S10_36058557	10	36058557	T	C	-0.132822	0.134898	0.325017
S10_36058577	10	36058577	G	C	-0.0783476	0.156974	0.617791
S10_36058598	10	36058598	T	C	-0.0783476	0.156974	0.617791
S10_36141878	10	36141878	C	A	-0.0612708	0.16301	0.707079
S10_36147502	10	36147502	C	T	-0.107434	0.142443	0.450862
S10_36147515	10	36147515	G	A	-0.107434	0.142443	0.450862
S10_36147517	10	36147517	G	A	-0.107434	0.142443	0.450862
S10_36147519	10	36147519	G	C	0.0415024	0.0825359	0.615169
S10_36179194	10	36179194	G	C	-0.163405	0.153952	0.28872
S10_36179196	10	36179196	A	G	-0.170165	0.152713	0.265383
S10_36179216	10	36179216	A	G	-0.170165	0.152713	0.265383
S10_36179277	10	36179277	T	C	-0.12883	0.112047	0.250461
S10_36193608	10	36193608	T	A	-0.102796	0.166693	0.537563
S10_36193610	10	36193610	G	A	-0.102796	0.166693	0.537563
S10_36197249	10	36197249	A	G	-0.137721	0.143768	0.338286
S10_36210053	10	36210053	A	G	-0.104892	0.125993	0.40528
S10_36213721	10	36213721	G	A	0.0640383	0.158217	0.685733
S10_36240334	10	36240334	T	C	0.0993	0.10457	0.342506
S10_36240364	10	36240364	C	G	0.140371	0.117343	0.231835
S10_36246694	10	36246694	A	G	0.0574948	0.118107	0.626487
S10_36246704	10	36246704	A	G	0.0664299	0.11597	0.566874
S10_36246715	10	36246715	T	G	0.00247697	0.154821	0.987238
S10_36246717	10	36246717	G	A	-0.059423	0.183198	0.745717
S10_36246726	10	36246726	A	G	0.039452	0.124514	0.751414
S10_36295954	10	36295954	A	C	0.0139285	0.0607284	0.81863
S10_36296021	10	36296021	A	T	0.0661224	0.336098	0.844068
S10_36306126	10	36306126	C	T	0.0566111	0.13323	0.670977
S10_36306146	10	36306146	G	A	0.185994	0.333729	0.577413
S10_36468588	10	36468588	T	A	0.0516563	0.091695	0.573302
S10_36468590	10	36468590	G	A	0.0431186	0.118363	0.715706
S10_36468601	10	36468601	C	T	0.117164	0.133626	0.380769
S10_36468602	10	36468602	C	T	0.0182283	0.248911	0.941633
S10_36468621	10	36468621	C	T	0.117164	0.133626	0.380769
S10_36468638	10	36468638	A	G	0.117164	0.133626	0.380769
S10_36538796	10	36538796	G	A	-0.0697536	0.111456	0.531539
S10_36544695	10	36544695	C	A	0.105729	0.191292	0.580564
S10_36575909	10	36575909	T	C	0.265331	0.10669	0.0130202
S10_36576012	10	36576012	T	C	0.0639746	0.143904	0.656715
S10_36576220	10	36576220	T	G	0.0306547	0.0820636	0.708806
S10_36576254	10	36576254	A	G	0.0646603	0.0774796	0.404139
S10_36594441	10	36594441	T	A	-0.124401	0.136075	0.360788
S10_36594469	10	36594469	C	T	0.0537611	0.124019	0.664737
S10_36609124	10	36609124	C	T	0.0158045	0.166623	0.924448
S10_36684358	10	36684358	T	C	-0.0700029	0.134181	0.601972
S10_36689839	10	36689839	G	A	-0.0974982	0.160007	0.542417
S10_36690576	10	36690576	T	C	0.132799	0.121764	0.275655
S10_36690608	10	36690608	G	A	0.132799	0.121764	0.275655
S10_36690614	10	36690614	A	G	-0.114577	0.135636	0.398426
S10_36690615	10	36690615	C	T	-0.138012	0.15967	0.387564
S10_36735676	10	36735676	G	T	-0.111142	0.129333	0.390321
S10_36735697	10	36735697	A	G	0.00623976	0.0770679	0.935484
S10_36735699	10	36735699	A	G	0.0615788	0.100503	0.540186
S10_36735730	10	36735730	T	G	0.108667	0.127383	0.393788
S10_36760679	10	36760679	C	T	0.0762541	0.276199	0.782531
S10_36768422	10	36768422	T	C	0.036227	0.0912799	0.691528
S10_36781927	10	36781927	A	T	-0.0210227	0.16664	0.89963
S10_36801957	10	36801957	C	T	0.280303	0.344588	0.416124
S10_36801988	10	36801988	C	T	-0.0818778	0.16559	0.621072
S10_36802036	10	36802036	C	T	-0.0937576	0.174404	0.590961
S10_36804295	10	36804295	C	T	0.0308101	0.186848	0.869055
S10_36804366	10	36804366	C	T	0.172823	0.348829	0.620382
S10_36804374	10	36804374	C	T	0.172823	0.348829	0.620382
S10_36804435	10	36804435	C	T	0.240922	0.246989	0.329541
S10_36804445	10	36804445	T	C	0.41924	0.298077	0.159839
S10_36852209	10	36852209	C	A	0.235629	0.11531	0.0412257
S10_36852230	10	36852230	A	T	0.235629	0.11531	0.0412257
S10_36852244	10	36852244	A	G	0.235629	0.11531	0.0412257
S10_36864101	10	36864101	A	C	-0.0361313	0.0865473	0.676406
S10_36864126	10	36864126	A	C	-0.0521259	0.0864841	0.546807
S10_36864131	10	36864131	T	C	-0.0415422	0.0863029	0.630353
S10_36864143	10	36864143	T	C	-0.0574416	0.0862423	0.505507
S10_36867046	10	36867046	A	T	-0.0143685	0.164899	0.930579
S10_36889514	10	36889514	G	A	0.200164	0.234627	0.393765
S10_36921366	10	36921366	T	C	-0.0646986	0.0996695	0.516377
S10_36924052	10	36924052	G	A	-0.106011	0.218949	0.628346
S10_36925978	10	36925978	C	G	-0.133976	0.075618	0.0766908
S10_36932175	10	36932175	C	T	0.0145187	0.120655	0.90424
S10_37014083	10	37014083	A	T	-0.0388534	0.116782	0.739419
S10_37014111	10	37014111	T	G	-0.0347412	0.138169	0.801517
S10_37014126	10	37014126	T	C	0.171339	0.0742451	0.0211826
S10_37014133	10	37014133	G	T	0.113004	0.150492	0.452861
S10_37014137	10	37014137	C	A	0.202785	0.168069	0.227841
S10_37072668	10	37072668	C	T	-0.0300353	0.159369	0.850544
S10_37156459	10	37156459	C	T	-0.0603364	0.295822	0.838418
S10_37168263	10	37168263	T	G	-0.0196846	0.100225	0.844327
S10_37168266	10	37168266	C	T	-0.0918417	0.10895	0.399413
S10_37168290	10	37168290	G	A	-0.105955	0.148982	0.477102
S10_37168297	10	37168297	C	T	-0.0152088	0.320168	0.962121
S10_37168314	10	37168314	G	A	0.301646	0.23302	0.195741
S10_37168358	10	37168358	T	C	0.209465	0.122824	0.0883763
S10_37294753	10	37294753	A	C	-0.0219608	0.161616	0.891937
S10_37339352	10	37339352	C	T	-0.236895	0.19789	0.2315
S10_37339357	10	37339357	C	A	0.130072	0.128304	0.310892
S10_37339366	10	37339366	T	C	-0.236895	0.19789	0.2315
S10_37339396	10	37339396	A	T	0.0197002	0.10843	0.85586
S10_37350193	10	37350193	G	A	0.23168	0.31653	0.46435
S10_37350209	10	37350209	T	A	0.180343	0.239254	0.451134
S10_37361825	10	37361825	C	G	-0.0394373	0.0946734	0.677073
S10_37396419	10	37396419	T	C	0.0691293	0.0998065	0.488674
S10_37396421	10	37396421	G	A	-0.00535192	0.108154	0.960542
S10_37396439	10	37396439	G	C	-0.00535192	0.108154	0.960542
S10_37396440	10	37396440	T	C	0.0783318	0.102324	0.444109
S10_37402808	10	37402808	T	A	0.129468	0.343597	0.706388
S10_37402826	10	37402826	A	G	0.129468	0.343597	0.706388
S10_37402831	10	37402831	C	T	0.129468	0.343597	0.706388
S10_37412583	10	37412583	C	G	0.109485	0.239287	0.647361
S10_37453408	10	37453408	A	G	0.0248595	0.100971	0.805566
S10_37466485	10	37466485	G	A	0.0282675	0.180019	0.875251
S10_37466499	10	37466499	A	G	-0.127504	0.159678	0.424733
S10_37466528	10	37466528	G	T	0.192539	0.353698	0.586296
S10_37466549	10	37466549	G	A	0.0202402	0.357897	0.954911
S10_37466575	10	37466575	A	G	0.0260298	0.165882	0.875336
S10_37508686	10	37508686	T	C	-0.921251	1.36236	0.499033
S10_37508688	10	37508688	G	A	0.0348765	0.267968	0.896468
S10_37508732	10	37508732	A	G	0.48027	1.4683	0.743656
S10_37508748	10	37508748	T	C	0.050096	0.262456	0.848656
S10_37522105	10	37522105	T	C	0.0314807	0.105811	0.766122
S10_37522106	10	37522106	T	C	0.0314807	0.105811	0.766122
S10_37522108	10	37522108	G	A	0.0314807	0.105811	0.766122
S10_37522123	10	37522123	G	A	0.0314807	0.105811	0.766122
S10_37529563	10	37529563	C	T	-0.274999	0.17824	0.123129
S10_37529568	10	37529568	G	A	-0.0511949	0.0988991	0.604799
S10_37529572	10	37529572	G	A	0.0495346	0.126655	0.695794
S10_37529582	10	37529582	C	T	-0.172368	0.197658	0.383354
S10_37590709	10	37590709	C	T	0.0704583	0.140288	0.61559
S10_37595430	10	37595430	C	T	0.37971	0.372118	0.307743
S10_37595433	10	37595433	G	A	-0.462593	0.243959	0.058174
S10_37595455	10	37595455	A	G	-1.43723	0.997194	0.149769
S10_37609669	10	37609669	T	C	0.0205125	0.164184	0.900595
S10_37609699	10	37609699	G	C	0.0205125	0.164184	0.900595
S10_37609713	10	37609713	G	A	0.0205125	0.164184	0.900595
S10_37620954	10	37620954	G	A	-0.132426	0.108276	0.221555
S10_37620979	10	37620979	G	A	-0.132426	0.108276	0.221555
S10_37621000	10	37621000	G	A	-0.132426	0.108276	0.221555
S10_37639511	10	37639511	T	G	0.0199516	0.230037	0.930899
S10_37639556	10	37639556	G	A	0.0199516	0.230037	0.930899
S10_37639558	10	37639558	C	A	0.0260839	0.11966	0.827479
S10_37656261	10	37656261	G	A	-0.0371609	0.358689	0.917502
S10_37669881	10	37669881	A	T	0.270876	0.214453	0.206798
S10_37669888	10	37669888	G	A	0.123734	0.185959	0.505931
S10_37675610	10	37675610	G	C	-0.0294886	0.0919009	0.748362
S10_37675613	10	37675613	C	T	-0.0294886	0.0919009	0.748362
S10_37800229	10	37800229	A	C	-0.112812	0.152654	0.460051
S10_37875619	10	37875619	C	G	0.24408	0.178998	0.172951
S10_37878027	10	37878027	G	A	-0.0880978	0.197728	0.656002
S10_37878034	10	37878034	G	C	-0.0336226	0.0738706	0.649079
S10_37878049	10	37878049	C	A	-0.0973881	0.195914	0.619212
S10_37922055	10	37922055	T	C	-0.0245833	0.136123	0.856715
S10_37975516	10	37975516	T	C	0.0518305	0.167937	0.757656
S10_38004901	10	38004901	T	C	0.0484524	0.316871	0.878496
S10_38013782	10	38013782	T	A	-0.0974774	0.0891825	0.274609
S10_38023447	10	38023447	A	G	0.323732	0.245128	0.186864
S10_38023450	10	38023450	G	A	0.0593992	0.0843506	0.481449
S10_38024292	10	38024292	T	C	-0.0153468	0.122047	0.899954
S10_38024302	10	38024302	G	T	0.0217802	0.124436	0.861084
S10_38027818	10	38027818	G	A	-0.0441516	0.15431	0.774834
S10_38061112	10	38061112	C	T	0.0776408	0.18833	0.680223
S10_38061134	10	38061134	T	G	0.0776408	0.18833	0.680223
S10_38062361	10	38062361	C	G	-0.0224005	0.0710752	0.75269
S10_38062363	10	38062363	T	C	-0.0288215	0.071269	0.685987
S10_38062368	10	38062368	C	G	0.0885111	0.0933001	0.342979
S10_38068733	10	38068733	A	G	2.70167	1.33147	0.0426699
S10_38118118	10	38118118	T	C	3.34189	1.42053	0.0188047
S10_38118765	10	38118765	C	T	0.178515	0.104521	0.0879072
S10_38125322	10	38125322	A	T	0.119892	0.180625	0.506968
S10_38125387	10	38125387	G	T	-0.128951	0.123432	0.296364
S10_38125550	10	38125550	A	T	-0.104752	0.131727	0.426642
S10_38125553	10	38125553	G	T	-0.0826339	0.131708	0.530515
S10_38125582	10	38125582	T	A	-0.0873604	0.129333	0.499508
S10_38143975	10	38143975	G	A	0.0626781	0.0864508	0.468584
S10_38200095	10	38200095	A	T	-0.154636	0.106784	0.147845
S10_38200097	10	38200097	A	G	-0.0547009	0.083581	0.512937
S10_38200100	10	38200100	T	C	0.0183078	0.0885449	0.83623
S10_38200122	10	38200122	A	G	-0.0547009	0.083581	0.512937
S10_38324985	10	38324985	C	T	-0.0545674	0.135043	0.68623
S10_38325038	10	38325038	G	A	-0.0545674	0.135043	0.68623
S10_38356152	10	38356152	G	A	0.0265182	0.172151	0.877604
S10_38356157	10	38356157	A	G	0.493229	0.492929	0.317218
S10_38356161	10	38356161	T	C	-0.0377401	0.103499	0.715444
S10_38356169	10	38356169	T	A	-0.694105	0.500579	0.16582
S10_38356182	10	38356182	T	C	-0.0701346	0.188179	0.709437
S10_38356184	10	38356184	G	A	0.158017	0.3308	0.632963
S10_38356190	10	38356190	C	A	-0.16232	0.695656	0.815542
S10_38356191	10	38356191	T	A	0.0256779	0.420745	0.951346
S10_38356193	10	38356193	G	A	0.0265182	0.172151	0.877604
S10_38356196	10	38356196	A	C	0.00266468	0.399331	0.994677
S10_38356198	10	38356198	T	G	0.78008	0.53836	0.1476
S10_38367791	10	38367791	G	A	-0.078442	0.0784672	0.317667
S10_38367814	10	38367814	A	T	-0.078442	0.0784672	0.317667
S10_38400418	10	38400418	G	A	-0.155707	0.139992	0.26625
S10_38407787	10	38407787	G	A	0.0332548	0.107619	0.75737
S10_38411623	10	38411623	A	G	-0.00674653	0.131107	0.958969
S10_38500963	10	38500963	G	A	-0.103988	0.121495	0.392222
S10_38500967	10	38500967	T	C	-0.103988	0.121495	0.392222
S10_38500972	10	38500972	G	A	-0.057129	0.108275	0.597854
S10_38565587	10	38565587	T	C	-0.0876467	0.0751602	0.243792
S10_38588071	10	38588071	C	G	0.0184628	0.084764	0.827611
S10_38588087	10	38588087	G	A	0.0184628	0.084764	0.827611
S10_38588110	10	38588110	C	A	0.0184628	0.084764	0.827611
S10_38617588	10	38617588	G	A	0.128401	0.133684	0.337005
S10_38617598	10	38617598	T	C	0.0803584	0.127604	0.528979
S10_38617621	10	38617621	A	G	0.12219	0.136045	0.369282
S10_38617623	10	38617623	T	C	0.118782	0.126768	0.348942
S10_38617632	10	38617632	G	A	0.178311	0.2406	0.458772
S10_38666229	10	38666229	A	C	0.0339122	0.0951511	0.721601
S10_38703122	10	38703122	C	T	0.460534	0.31326	0.141787
S10_38703140	10	38703140	C	G	-0.0426311	0.107747	0.692427
S10_38703311	10	38703311	A	G	-0.0881761	0.114734	0.442323
S10_38703315	10	38703315	A	G	0.181089	0.101549	0.0747936
S10_38703322	10	38703322	T	C	0.0411358	0.121805	0.735635
S10_38703326	10	38703326	T	C	-0.0641229	0.131851	0.626823
S10_38703330	10	38703330	T	C	0.0154247	0.116885	0.895034
S10_38703336	10	38703336	T	C	-0.0935005	0.11702	0.424439
S10_38703340	10	38703340	T	C	0.155344	0.0989291	0.116619
S10_38703346	10	38703346	T	C	-0.0694067	0.0920634	0.451056
S10_38703349	10	38703349	A	G	-0.0819459	0.127934	0.521948
S10_38703350	10	38703350	T	C	-0.0147094	0.105076	0.888693
S10_38703353	10	38703353	C	T	-0.22017	0.161606	0.173331
S10_38703360	10	38703360	G	A	-0.272247	0.16192	0.0929509
S10_38743903	10	38743903	G	A	0.0304542	0.348464	0.930372
S10_38743913	10	38743913	T	G	0.0304542	0.348464	0.930372
S10_38743917	10	38743917	C	T	0.0304542	0.348464	0.930372
S10_38751895	10	38751895	A	G	0.038241	0.0845654	0.651202
S10_38751899	10	38751899	G	A	0.0731016	0.239683	0.760425
S10_38751919	10	38751919	G	C	0.0512359	0.103521	0.620738
S10_38877018	10	38877018	C	A	-0.0287797	0.0723455	0.690842
S10_38877036	10	38877036	C	T	-0.0503557	0.0725904	0.488007
S10_38877051	10	38877051	T	C	-0.0033498	0.069374	0.961496
S10_38877058	10	38877058	C	T	-0.0033498	0.069374	0.961496
S10_38889130	10	38889130	T	C	0.32174	1.36745	0.814027
S10_38889151	10	38889151	A	G	1.13921	1.01556	0.26219
S10_38890027	10	38890027	T	G	0.0631413	0.192916	0.743499
S10_38890030	10	38890030	A	G	0.0631413	0.192916	0.743499
S10_38890036	10	38890036	A	G	0.0631413	0.192916	0.743499
S10_38890056	10	38890056	T	C	-1.13147	1.40223	0.419877
S10_38890106	10	38890106	T	C	0.0824974	0.171696	0.63097
S10_38890236	10	38890236	G	C	-0.0920447	0.165709	0.578683
S10_38932201	10	38932201	G	A	-0.0987988	0.170136	0.561549
S10_38932208	10	38932208	A	G	-0.0987988	0.170136	0.561549
S10_38935788	10	38935788	C	T	0.134801	0.353372	0.702922
S10_38948687	10	38948687	G	C	0.150998	0.106523	0.156592
S10_38996826	10	38996826	G	T	0.0287022	0.225735	0.898843
S10_39033790	10	39033790	A	T	-0.172582	0.172593	0.317541
S10_39089028	10	39089028	T	C	-0.127892	0.17544	0.466156
S10_39089043	10	39089043	T	C	-0.112774	0.172696	0.513867
S10_39089068	10	39089068	T	C	-0.127892	0.17544	0.466156
S10_39158799	10	39158799	T	A	-0.10004	0.138441	0.470054
S10_39158836	10	39158836	T	C	-0.10004	0.138441	0.470054
S10_39158837	10	39158837	A	G	-0.10004	0.138441	0.470054
S10_39158850	10	39158850	T	G	-0.10004	0.138441	0.470054
S10_39199856	10	39199856	A	G	0.14956	0.221204	0.499097
S10_39199858	10	39199858	A	G	0.14956	0.221204	0.499097
S10_39199876	10	39199876	G	A	0.14956	0.221204	0.499097
S10_39381041	10	39381041	G	A	0.0252194	0.113418	0.824073
S10_39381073	10	39381073	T	G	-0.0531866	0.147922	0.71924
S10_39518107	10	39518107	C	G	-0.0458393	0.150047	0.760039
S10_39518108	10	39518108	A	G	0.0621746	0.152749	0.684052
S10_39518136	10	39518136	T	G	0.0042898	0.154596	0.977867
S10_39651413	10	39651413	T	C	-0.0150456	0.0594084	0.800112
S10_39651422	10	39651422	A	G	-0.0150456	0.0594084	0.800112
S10_39651461	10	39651461	A	G	-0.0217472	0.0592097	0.713466
S10_39726752	10	39726752	A	T	-0.0773664	0.0670117	0.248516
S10_39731506	10	39731506	A	G	-0.0802674	0.175109	0.646759
S10_39736875	10	39736875	A	T	0.0678836	0.179199	0.704891
S10_39736877	10	39736877	G	A	0.0678836	0.179199	0.704891
S10_39867587	10	39867587	A	T	0.0500763	0.131492	0.703396
S10_39870765	10	39870765	T	G	0.0902378	0.174744	0.605669
S10_39997369	10	39997369	T	C	-0.0433852	0.168579	0.796947
S10_40027642	10	40027642	C	T	0.0644818	0.171425	0.70687
S10_40124245	10	40124245	C	G	-0.814207	0.388904	0.0365054
S10_40124247	10	40124247	T	C	-0.0781615	0.16221	0.629998
S10_40124258	10	40124258	T	G	-0.298174	0.257254	0.24666
S10_40124261	10	40124261	A	G	-0.0377776	0.106905	0.723868
S10_40124265	10	40124265	C	A	-0.129351	0.0779264	0.0971941
S10_40124280	10	40124280	T	G	-0.0566873	0.198482	0.77523
S10_40125012	10	40125012	T	G	-0.252735	0.136837	0.064996
S10_40125022	10	40125022	A	T	-0.107164	0.111002	0.334526
S10_40125032	10	40125032	T	A	0.174063	0.190424	0.360856
S10_40137552	10	40137552	T	C	0.126332	0.118136	0.285117
S10_40145660	10	40145660	T	C	-0.250052	0.125244	0.046102
S10_40145707	10	40145707	T	C	-0.0671807	0.0896734	0.453901
S10_40147827	10	40147827	A	G	-0.0316506	0.178814	0.859536
S10_40151073	10	40151073	G	A	-0.115507	0.162638	0.477714
S10_40151083	10	40151083	C	T	-0.0344833	0.155219	0.824228
S10_40151097	10	40151097	T	C	0.166609	0.224565	0.45828
S10_40151263	10	40151263	A	T	-0.113288	0.163925	0.489636
S10_40151284	10	40151284	G	A	-0.113288	0.163925	0.489636
S10_40151300	10	40151300	A	C	-0.113288	0.163925	0.489636
S10_40204299	10	40204299	G	A	-0.184226	0.297068	0.535278
S10_40204351	10	40204351	A	C	0.0770358	0.187084	0.680581
S10_40213581	10	40213581	T	C	0.00638178	0.184185	0.972366
S10_40213613	10	40213613	A	T	-0.0126424	0.158888	0.936594
S10_40391186	10	40391186	T	C	0.110142	0.173534	0.525746
S10_40391230	10	40391230	T	A	0.110142	0.173534	0.525746
S10_40391293	10	40391293	A	G	0.0440517	0.139288	0.751858
S10_40489708	10	40489708	C	T	-0.0890957	0.112226	0.427412
S10_40510796	10	40510796	C	T	-0.0396194	0.0778485	0.610895
S10_40510868	10	40510868	A	C	-0.318189	0.275977	0.249158
S10_40512601	10	40512601	C	G	0.00473738	0.063364	0.940414
S10_40512620	10	40512620	C	A	0.181823	0.105558	0.0852368
S10_40512623	10	40512623	C	T	0.0441959	0.0761394	0.561713
S10_40512636	10	40512636	C	T	0.0404405	0.0737328	0.583468
S10_40512650	10	40512650	T	C	0.0063392	0.124029	0.959246
S10_40512651	10	40512651	C	G	-0.0392219	0.104111	0.706441
S10_40512654	10	40512654	A	C	0.067065	0.16952	0.692458
S10_40512656	10	40512656	T	C	0.0761745	0.122195	0.533151
S10_40512671	10	40512671	T	C	0.0509979	0.134027	0.703638
S10_40512676	10	40512676	A	G	-0.120044	0.177791	0.49968
S10_40512682	10	40512682	G	A	0.0594994	0.0588987	0.312603
S10_40512698	10	40512698	G	T	0.115345	0.101524	0.256123
S10_40512702	10	40512702	T	C	0.0151712	0.136983	0.911831
S10_40512705	10	40512705	C	T	-0.208318	0.146316	0.154776
S10_40512706	10	40512706	G	A	-0.0131984	0.177224	0.940646
S10_40513549	10	40513549	A	T	0.111868	0.117084	0.33954
S10_40513550	10	40513550	C	A	0.111868	0.117084	0.33954
S10_40513551	10	40513551	C	G	0.111868	0.117084	0.33954
S10_40513554	10	40513554	A	C	0.111868	0.117084	0.33954
S10_40555137	10	40555137	T	A	0.0036235	0.0670042	0.956881
S10_40555155	10	40555155	A	T	-0.000448505	0.0669345	0.994655
S10_40621059	10	40621059	A	T	-0.029873	0.112184	0.790065
S10_40643132	10	40643132	C	T	0.241793	0.125843	0.0549197
S10_40643144	10	40643144	T	C	-0.0340293	0.120112	0.776986
S10_40668873	10	40668873	A	G	-0.28548	0.188734	0.130643
S10_40668886	10	40668886	A	G	0.0769092	0.168301	0.647773
S10_40668899	10	40668899	C	G	0.124951	0.170965	0.465009
S10_40676048	10	40676048	T	C	-0.246427	0.208642	0.237796
S10_40676050	10	40676050	G	C	0.0605182	0.164475	0.712977
S10_40676092	10	40676092	T	C	0.00569448	0.160741	0.971746
S10_40691552	10	40691552	G	A	-0.107316	0.150143	0.474896
S10_40776618	10	40776618	A	G	-0.0547952	0.116732	0.638861
S10_40837468	10	40837468	A	G	0.110506	0.0964116	0.251945
S10_40873053	10	40873053	G	C	-0.0655519	0.0950787	0.490674
S10_40873069	10	40873069	C	T	0.152568	0.149267	0.306933
S10_40873071	10	40873071	A	G	-0.0684811	0.0869747	0.431222
S10_40873074	10	40873074	T	C	0.152568	0.149267	0.306933
S10_40873082	10	40873082	T	C	-0.0643171	0.0950237	0.498629
S10_40879154	10	40879154	T	A	0.0511609	0.0854425	0.549436
S10_40914895	10	40914895	T	G	0.0443896	0.104686	0.671623
S10_40914927	10	40914927	G	A	0.0853087	0.0923222	0.355655
S10_40955342	10	40955342	G	C	-0.0424061	0.147534	0.77383
S10_40955743	10	40955743	C	T	-0.0956585	0.203051	0.63765
S10_40955759	10	40955759	A	G	-0.0361581	0.147438	0.80631
S10_41084066	10	41084066	G	A	-0.0513205	0.243006	0.832775
S10_41107866	10	41107866	A	C	0.043583	0.0672962	0.517348
S10_41107906	10	41107906	C	T	-0.0542763	0.106594	0.610715
S10_41114742	10	41114742	C	G	0.187707	0.141587	0.185179
S10_41114767	10	41114767	A	T	0.187707	0.141587	0.185179
S10_41118449	10	41118449	C	G	-0.0376297	0.139308	0.787115
S10_41118474	10	41118474	C	G	-0.0837011	0.136092	0.538649
S10_41118505	10	41118505	T	C	0.122031	0.194634	0.530792
S10_41123201	10	41123201	G	A	-0.00586164	0.0798059	0.941461
S10_41234087	10	41234087	C	T	-1.36563	0.621632	0.0282222
S10_41234088	10	41234088	C	T	0.107233	0.70802	0.879643
S10_41234123	10	41234123	G	A	0.0410109	0.229312	0.858091
S10_41236301	10	41236301	G	T	-0.128806	0.156742	0.411369
S10_41301557	10	41301557	C	T	-0.154906	0.0813173	0.0570233
S10_41308597	10	41308597	T	C	-0.175935	0.173094	0.309639
S10_41308621	10	41308621	T	C	-0.175935	0.173094	0.309639
S10_41339724	10	41339724	C	T	0.044225	0.091546	0.629119
S10_41339757	10	41339757	C	T	-0.191891	0.206942	0.353972
S10_41383958	10	41383958	C	A	-0.0334285	0.0791425	0.67282
S10_41396908	10	41396908	A	G	0.0400319	0.160602	0.803201
S10_41416915	10	41416915	C	T	-0.118137	0.172366	0.493234
S10_41444144	10	41444144	A	G	1.52218	1.39311	0.274766
S10_41513533	10	41513533	G	T	0.0959713	0.0872349	0.271488
S10_41513574	10	41513574	T	C	0.0649868	0.0888568	0.464698
S10_41524853	10	41524853	G	T	-0.0195527	0.170726	0.90884
S10_41524862	10	41524862	C	A	-0.0195527	0.170726	0.90884
S10_41659209	10	41659209	A	G	-0.128246	0.145209	0.377316
S10_41661197	10	41661197	A	G	-0.00184831	0.147088	0.989976
S10_41661219	10	41661219	C	G	-0.121449	0.179876	0.499692
S10_41663261	10	41663261	C	G	-0.00628024	0.161771	0.969039
S10_41744672	10	41744672	G	C	0.230382	0.241348	0.339989
S10_41744824	10	41744824	A	G	0.751893	0.964981	0.436028
S10_41746743	10	41746743	G	A	0.170493	0.19972	0.393461
S10_41746834	10	41746834	G	T	-0.0222152	0.154005	0.885328
S10_41746894	10	41746894	C	T	0.0341947	0.156107	0.826651
S10_41746899	10	41746899	T	C	-2.2977	1.39584	0.100003
S10_41746976	10	41746976	C	G	0.112425	0.170012	0.508562
S10_41754188	10	41754188	G	A	0.231181	0.108888	0.0339477
S10_41754269	10	41754269	T	C	-0.853577	1.40634	0.543998
S10_41755904	10	41755904	T	C	-0.286706	0.154989	0.0645812
S10_41758764	10	41758764	G	A	-0.0981327	0.223248	0.66033
S10_41759680	10	41759680	A	G	-0.23988	0.15584	0.124002
S10_41764617	10	41764617	T	C	-0.174003	0.152663	0.254603
S10_41822570	10	41822570	G	A	-0.195144	0.130105	0.133904
S10_41822585	10	41822585	A	C	-0.119617	0.0933756	0.200429
S10_41838529	10	41838529	C	T	-0.146483	0.109625	0.181732
S10_41838578	10	41838578	T	C	-0.0586923	0.083195	0.480649
S10_41853722	10	41853722	A	T	0.0529302	0.150427	0.724999
S10_41853724	10	41853724	T	C	0.0164191	0.0909951	0.856838
S10_41853727	10	41853727	T	A	0.259675	0.13768	0.0595254
S10_41853737	10	41853737	A	C	-0.180036	0.126835	0.156029
S10_41853760	10	41853760	T	A	-0.251405	0.105106	0.0169132
S10_41853762	10	41853762	T	C	-0.0865481	0.0632414	0.1714
S10_41853773	10	41853773	A	T	0.160242	0.11856	0.176767
S10_41881871	10	41881871	T	C	-0.0103889	0.086093	0.903972
S10_41893097	10	41893097	C	A	0.000672645	0.248135	0.997838
S10_41909304	10	41909304	T	C	2.2764	1.34124	0.0899112
S10_41997327	10	41997327	C	T	-0.593718	0.263458	0.0244039
S10_42023540	10	42023540	T	C	0.00338759	0.0719114	0.962435
S10_42023541	10	42023541	G	C	0.00338759	0.0719114	0.962435
S10_42023542	10	42023542	G	T	0.00338759	0.0719114	0.962435
S10_42044788	10	42044788	G	C	0.0137901	0.0746156	0.853405
S10_42050293	10	42050293	T	C	-0.00616755	0.16396	0.97
S10_42060945	10	42060945	T	A	0.155335	0.154943	0.316289
S10_42060960	10	42060960	G	C	-0.0216604	0.173146	0.900466
S10_42060963	10	42060963	G	C	0.155335	0.154943	0.316289
S10_42064877	10	42064877	T	A	-0.357864	0.255689	0.161889
S10_42064878	10	42064878	C	T	-0.357864	0.255689	0.161889
S10_42064890	10	42064890	G	A	0.159059	0.278873	0.568539
S10_42064891	10	42064891	T	C	-0.357864	0.255689	0.161889
S10_42104718	10	42104718	G	T	0.252042	0.172723	0.144763
S10_42116396	10	42116396	G	A	-0.0483984	0.303343	0.873262
S10_42116412	10	42116412	C	T	-0.243683	0.171344	0.155231
S10_42116452	10	42116452	A	T	0.190557	1.40922	0.89246
S10_42139407	10	42139407	G	A	0.137494	0.137162	0.316342
S10_42199357	10	42199357	G	A	-0.0463624	0.071005	0.513916
S10_42199370	10	42199370	C	T	-0.0463624	0.071005	0.513916
S10_42199372	10	42199372	C	T	0.027679	0.0927069	0.765324
S10_42208667	10	42208667	C	G	0.088659	0.172392	0.607146
S10_42210975	10	42210975	C	A	-1.02459	0.437184	0.0192606
S10_42212081	10	42212081	G	A	-0.116789	0.220493	0.596436
S10_42212087	10	42212087	T	G	0.0884038	0.181933	0.627117
S10_42213049	10	42213049	A	C	-0.250009	0.147145	0.0895651
S10_42213059	10	42213059	T	A	-0.144827	0.148139	0.328447
S10_42216944	10	42216944	C	T	-0.39445	0.231928	0.0892497
S10_42218026	10	42218026	A	T	-0.193652	0.166722	0.24566
S10_42218035	10	42218035	C	G	-0.127217	0.195725	0.515831
S10_42218040	10	42218040	A	T	-0.201938	0.18352	0.271396
S10_42218042	10	42218042	G	T	-0.161552	0.2105	0.442953
S10_42218049	10	42218049	A	T	-0.161552	0.2105	0.442953
S10_42218083	10	42218083	C	G	-0.193652	0.166722	0.24566
S10_42221336	10	42221336	G	A	-0.218214	0.167718	0.193483
S10_42234948	10	42234948	G	A	-0.119068	0.0883889	0.178205
S10_42234951	10	42234951	A	G	-0.0872065	0.0935942	0.351652
S10_42240281	10	42240281	C	T	-0.0106373	0.0985	0.914019
S10_42249695	10	42249695	G	A	-0.108451	0.171069	0.526226
S10_42252142	10	42252142	G	A	-0.172774	0.174595	0.322585
S10_42252150	10	42252150	T	C	-0.18599	1.44191	0.897389
S10_42256956	10	42256956	T	C	-0.136173	1.3164	0.917629
S10_42259344	10	42259344	A	G	0.393918	0.773805	0.610799
S10_42259416	10	42259416	A	G	0.354698	0.259996	0.172747
S10_42279774	10	42279774	C	G	0.0871294	0.153425	0.570212
S10_42284062	10	42284062	G	A	0.182356	0.114478	0.111438
S10_42293379	10	42293379	G	A	0.0205406	0.143202	0.885968
S10_42347398	10	42347398	T	C	-0.0895337	1.30522	0.945322
S10_42347426	10	42347426	T	C	-0.653095	1.3837	0.637019
S10_42347446	10	42347446	A	G	-0.327793	1.32593	0.804782
S10_42383537	10	42383537	A	G	0.278177	1.33736	0.83526
S10_42385314	10	42385314	G	T	0.0398564	0.273043	0.883969
S10_42385336	10	42385336	C	G	-0.312663	0.188625	0.0976616
S10_42432606	10	42432606	G	A	-0.364434	0.178011	0.0408499
S10_42432627	10	42432627	G	C	-0.0875422	0.151608	0.563761
S10_42433255	10	42433255	A	C	-0.0119292	0.184065	0.948337
S10_42433281	10	42433281	T	C	-0.0119292	0.184065	0.948337
S10_42433284	10	42433284	G	C	-0.0119292	0.184065	0.948337
S10_42441473	10	42441473	G	T	-0.0838985	0.150945	0.578436
S10_42569050	10	42569050	C	T	0.37045	0.193252	0.0554843
S10_42618032	10	42618032	G	A	-0.153493	0.129542	0.236297
S10_42665627	10	42665627	C	T	-0.0390471	0.232146	0.866454
S10_42675787	10	42675787	A	C	0.0312831	0.1349	0.816656
S10_42675825	10	42675825	T	A	0.0312831	0.1349	0.816656
S10_42831502	10	42831502	G	A	-0.0515517	0.123797	0.677175
S10_42831528	10	42831528	C	T	0.278789	0.205937	0.176068
S10_42885787	10	42885787	T	C	1.33578	0.981358	0.173719
S10_42891776	10	42891776	G	A	-0.0221649	0.161759	0.891035
S10_42917207	10	42917207	C	T	-0.191818	0.139745	0.170123
S10_42917223	10	42917223	C	T	-0.0390767	0.085321	0.647038
S10_42917227	10	42917227	C	T	-0.191818	0.139745	0.170123
S10_42938435	10	42938435	T	C	0.25164	0.186131	0.176645
S10_42938461	10	42938461	A	G	0.25164	0.186131	0.176645
S10_42938472	10	42938472	G	A	0.25164	0.186131	0.176645
S10_43024826	10	43024826	A	G	-0.276376	1.44923	0.848789
S10_43038183	10	43038183	G	C	-0.0295974	0.370987	0.936425
S10_43038199	10	43038199	T	C	-1.13783	1.36391	0.40431
S10_43102942	10	43102942	T	C	0.578252	1.3094	0.658847
S10_43190482	10	43190482	T	C	-0.112597	1.30047	0.931018
S10_43190487	10	43190487	G	A	-0.596322	1.42524	0.675729
S10_43229999	10	43229999	T	C	0.296429	0.984487	0.76339
S10_43265420	10	43265420	A	G	0.236365	1.29998	0.855753
S10_43269227	10	43269227	A	T	-0.0773188	0.115441	0.503132
S10_43270464	10	43270464	A	G	0.98871	1.36243	0.468166
S10_43270465	10	43270465	A	G	0.32174	1.36745	0.814027
S10_43270473	10	43270473	T	C	0.0594735	1.3889	0.965852
S10_43270474	10	43270474	G	A	-0.0301904	0.251714	0.904551
S10_43348887	10	43348887	G	A	0.363816	0.462283	0.431438
S10_43349798	10	43349798	T	C	-0.52411	0.296204	0.0770764
S10_43349808	10	43349808	G	T	0.102791	0.0744966	0.167903
S10_43429031	10	43429031	A	G	-0.0654166	0.137282	0.633796
S10_43498444	10	43498444	G	T	-0.0254259	0.159483	0.873359
S10_43498478	10	43498478	G	A	0.110097	0.102289	0.281993
S10_43516785	10	43516785	G	A	0.0109669	0.0975452	0.910502
S10_43516850	10	43516850	C	G	0.0936238	0.13744	0.495877
S10_43517727	10	43517727	C	T	0.368671	0.415179	0.37473
S10_43517735	10	43517735	C	T	-0.0457789	0.318625	0.88578
S10_43539085	10	43539085	T	A	-0.103824	0.144305	0.471987
S10_43539175	10	43539175	G	T	-0.108831	0.143993	0.449913
S10_43564207	10	43564207	A	C	-0.0519801	0.158605	0.74317
S10_43571299	10	43571299	C	T	-0.0519801	0.158605	0.74317
S10_43583807	10	43583807	G	C	-0.0295974	0.370987	0.936425
S10_43585810	10	43585810	T	A	-0.0295974	0.370987	0.936425
S10_43585887	10	43585887	C	G	-0.126415	0.231019	0.584339
S10_43585913	10	43585913	T	C	-0.126415	0.231019	0.584339
S10_43591311	10	43591311	T	C	-0.21248	0.252482	0.400199
S10_43591362	10	43591362	G	A	0.0390111	0.223811	0.861656
S10_43591636	10	43591636	C	T	-0.157781	0.323161	0.625467
S10_43591961	10	43591961	A	T	-0.0948317	0.232401	0.683308
S10_43591965	10	43591965	G	A	-0.0948317	0.232401	0.683308
S10_43592865	10	43592865	A	G	0.793619	0.794221	0.317878
S10_43613486	10	43613486	T	C	-0.230098	0.150025	0.125359
S10_43625380	10	43625380	T	C	-0.778326	1.35508	0.56582
S10_43689957	10	43689957	A	G	0.151438	0.18155	0.404368
S10_43689958	10	43689958	C	A	0.224198	0.199996	0.262506
S10_43690099	10	43690099	G	A	-0.114327	0.106657	0.283977
S10_43690348	10	43690348	G	A	-0.101035	0.233208	0.664918
S10_43741993	10	43741993	A	G	-1.4078	1.39225	0.312138
S10_43741999	10	43741999	A	G	-0.171759	0.176995	0.332034
S10_43742198	10	43742198	T	C	0.332097	0.278395	0.233145
S10_43742243	10	43742243	G	A	-0.000984274	0.130171	0.993968
S10_43742268	10	43742268	T	C	-0.000984274	0.130171	0.993968
S10_43751306	10	43751306	T	C	0.113176	0.166533	0.496889
S10_43770134	10	43770134	T	C	-0.185813	0.238553	0.436182
S10_43770168	10	43770168	T	G	-0.185813	0.238553	0.436182
S10_43776363	10	43776363	A	G	-0.0726045	0.189994	0.702424
S10_43790343	10	43790343	C	T	0.0662096	0.0967296	0.493803
S10_43790360	10	43790360	C	T	0.0613321	0.0968525	0.526689
S10_43811913	10	43811913	T	C	-0.0766534	0.117926	0.515809
S10_43815540	10	43815540	T	C	0.0243069	0.180377	0.892828
S10_43834084	10	43834084	G	C	-0.374505	0.25278	0.138725
S10_43884557	10	43884557	C	T	-0.0700264	0.102044	0.492694
S10_43884624	10	43884624	G	T	-0.0949002	0.110485	0.390542
S10_43927127	10	43927127	G	A	-0.217542	0.234948	0.354676
S10_43927138	10	43927138	G	A	-0.217542	0.234948	0.354676
S10_44002501	10	44002501	G	A	-0.152755	0.194652	0.432751
S10_44002584	10	44002584	A	G	-0.232265	0.226007	0.304304
S10_44009114	10	44009114	A	G	-1.48222	0.803022	0.065166
S10_44010479	10	44010479	T	C	-0.412782	1.4	0.768164
S10_44010506	10	44010506	T	C	0.626903	1.32424	0.636009
S10_44021180	10	44021180	C	T	0.0233134	0.340529	0.945429
S10_44021254	10	44021254	A	G	0.0253749	0.997654	0.979713
S10_44036035	10	44036035	A	G	-2.2977	1.39584	0.100003
S10_44082851	10	44082851	G	A	-0.136262	0.230908	0.555225
S10_44082868	10	44082868	C	G	-0.0751733	0.128708	0.559289
S10_44110832	10	44110832	G	T	-0.42458	0.477401	0.373988
S10_44110848	10	44110848	G	C	-0.488315	0.617368	0.429121
S10_44110866	10	44110866	C	G	-0.0498686	0.256594	0.845936
S10_44110874	10	44110874	T	C	0.0179509	0.0830155	0.828841
S10_44110875	10	44110875	C	T	0.325796	0.299738	0.277283
S10_44113404	10	44113404	C	T	0.340622	0.207366	0.100725
S10_44149717	10	44149717	C	T	0.716996	0.39506	0.0697878
S10_44170489	10	44170489	G	A	-0.127923	0.213478	0.54913
S10_44170503	10	44170503	A	T	-0.0748271	0.0776144	0.335196
S10_44170513	10	44170513	C	A	-0.127923	0.213478	0.54913
S10_44170530	10	44170530	C	T	-0.0737538	0.0780235	0.344707
S10_44175061	10	44175061	A	T	-0.283127	0.306066	0.355125
S10_44175111	10	44175111	T	C	-0.426943	1.47781	0.772706
S10_44179145	10	44179145	T	C	0.32712	0.326292	0.316287
S10_44209502	10	44209502	T	G	0.306441	0.695289	0.65948
S10_44215466	10	44215466	A	G	-3.93	1.30504	0.00265476
S10_44215494	10	44215494	T	C	-0.106388	0.237365	0.654088
S10_44220300	10	44220300	A	C	-0.168699	0.227936	0.459376
S10_44220327	10	44220327	G	T	0.227794	0.340088	0.503109
S10_44233584	10	44233584	A	G	0.0494029	0.185591	0.790137
S10_44233625	10	44233625	G	C	-0.12116	0.228656	0.596293
S10_44234908	10	44234908	T	A	0.0270424	0.157983	0.864117
S10_44285183	10	44285183	G	A	-0.0682541	0.149254	0.647536
S10_44307004	10	44307004	C	A	-0.06869	0.0835688	0.411264
S10_44310660	10	44310660	G	A	-0.00928988	0.118804	0.937686
S10_44424882	10	44424882	G	A	-0.0175048	0.174198	0.919974
S10_44424890	10	44424890	G	T	-0.0269066	0.0884068	0.760914
S10_44532690	10	44532690	C	G	-0.0864058	0.220869	0.695713
S10_44533575	10	44533575	C	T	-0.0864058	0.220869	0.695713
S10_44554749	10	44554749	T	C	-0.0703747	0.098599	0.475522
S10_44564797	10	44564797	T	C	0.378007	1.31633	0.774034
S10_44564850	10	44564850	A	G	0.320749	1.02145	0.753564
S10_44566233	10	44566233	T	C	-1.74696	0.971193	0.072305
S10_44584679	10	44584679	G	A	0.192179	0.117795	0.103055
S10_44598244	10	44598244	T	C	0.194261	0.219556	0.376446
S10_44598260	10	44598260	T	A	0.194261	0.219556	0.376446
S10_44598715	10	44598715	T	C	0.037297	0.139102	0.788648
S10_44598718	10	44598718	A	C	0.037297	0.139102	0.788648
S10_44598750	10	44598750	G	A	0.037297	0.139102	0.788648
S10_44603024	10	44603024	G	A	0.194866	0.169196	0.249667
S10_44654353	10	44654353	C	T	0.159213	0.0859104	0.0640927
S10_44760561	10	44760561	G	A	0.032677	0.154927	0.832987
S10_44789538	10	44789538	A	T	-0.100661	0.332407	0.762075
S10_44789551	10	44789551	G	A	-0.100661	0.332407	0.762075
S10_44789576	10	44789576	A	T	-0.100661	0.332407	0.762075
S10_44789609	10	44789609	C	T	0.00538986	0.329524	0.986953
S10_44897720	10	44897720	A	T	-0.217789	0.359183	0.5444
S10_44910447	10	44910447	C	T	-0.0843342	0.156093	0.589103
S10_44950593	10	44950593	G	A	-0.0181718	0.228358	0.936588
S10_44950615	10	44950615	G	A	-0.0181718	0.228358	0.936588
S10_44997675	10	44997675	T	G	0.0815414	0.116202	0.482991
S10_44997677	10	44997677	G	A	0.0815414	0.116202	0.482991
S10_45003312	10	45003312	C	T	-0.164452	0.337495	0.626154
S10_45003328	10	45003328	G	A	-0.0421578	0.23095	0.855189
S10_45032047	10	45032047	T	C	-0.287264	0.980882	0.769677
S10_45042011	10	45042011	G	C	-0.164452	0.337495	0.626154
S10_45042030	10	45042030	C	T	-0.0759429	0.124668	0.542533
S10_45042054	10	45042054	C	G	-0.164452	0.337495	0.626154
S10_45084388	10	45084388	G	A	-0.0275828	0.150518	0.854631
S10_45084438	10	45084438	G	A	-0.0898701	0.141234	0.524688
S10_45175979	10	45175979	T	C	-0.401612	0.206885	0.0524633
S10_45176019	10	45176019	T	C	-1.33657	1.42075	0.347023
S10_45189813	10	45189813	G	A	-0.0684889	0.103806	0.509521
S10_45277342	10	45277342	A	T	-0.0227918	0.0773736	0.768375
S10_45277357	10	45277357	C	A	-0.0381871	0.0769157	0.619646
S10_45277482	10	45277482	G	C	-0.035276	0.110735	0.750114
S10_45277518	10	45277518	G	A	-0.035276	0.110735	0.750114
S10_45295467	10	45295467	C	T	0.0343269	0.170608	0.840573
S10_45315902	10	45315902	A	C	0.0820459	0.142726	0.565502
S10_45354184	10	45354184	C	G	-0.103044	0.149718	0.491426
S10_45417384	10	45417384	C	T	0.00249928	0.0765529	0.973961
S10_45417392	10	45417392	A	C	0.00249928	0.0765529	0.973961
S10_45422386	10	45422386	C	T	-0.0726197	0.0816525	0.373979
S10_45422436	10	45422436	C	T	-0.0353171	0.231046	0.878536
S10_45432538	10	45432538	T	C	-0.0269955	0.18142	0.881735
S10_45483724	10	45483724	C	T	0.0909511	0.331603	0.783919
S10_45485451	10	45485451	A	G	0.177028	0.181091	0.328487
S10_45527718	10	45527718	G	A	-0.133983	0.14345	0.350488
S10_45527734	10	45527734	C	T	-0.0712404	0.332446	0.830356
S10_45606629	10	45606629	C	T	-0.426943	1.47781	0.772706
S10_45606630	10	45606630	G	A	0.158738	0.14782	0.283099
S10_45642335	10	45642335	C	A	-0.214608	0.205198	0.295837
S10_45642354	10	45642354	A	G	0.0255726	0.0709709	0.718667
S10_45642383	10	45642383	A	G	0.0255726	0.0709709	0.718667
S10_45642386	10	45642386	A	C	0.00339825	0.0657149	0.958767
S10_45642388	10	45642388	T	A	0.00339825	0.0657149	0.958767
S10_45643921	10	45643921	G	C	0.0478802	0.138816	0.730216
S10_45643957	10	45643957	T	G	0.0311097	0.101931	0.760264
S10_45643987	10	45643987	A	G	-0.0361071	0.0599556	0.547134
S10_45643994	10	45643994	T	C	-0.0361071	0.0599556	0.547134
S10_45644032	10	45644032	T	C	-0.0361071	0.0599556	0.547134
S10_45701273	10	45701273	T	C	-0.112597	1.30047	0.931018
S10_45701354	10	45701354	T	C	-0.12285	0.978685	0.900128
S10_45701369	10	45701369	A	G	0.421348	0.968027	0.663449
S10_45706227	10	45706227	T	A	-0.120838	0.14967	0.419616
S10_45706266	10	45706266	C	T	-0.0200494	0.163468	0.902404
S10_45706277	10	45706277	T	C	-0.17614	0.171495	0.304586
S10_45706278	10	45706278	C	T	-0.166328	0.225124	0.460156
S10_45706787	10	45706787	G	A	-0.1105	0.220489	0.616351
S10_45721384	10	45721384	A	G	0.17238	0.189625	0.363501
S10_45721402	10	45721402	C	T	0.167641	0.192991	0.385215
S10_45765640	10	45765640	G	A	0.197124	0.345393	0.568294
S10_45779217	10	45779217	C	T	0.167473	0.10369	0.106544
S10_45790953	10	45790953	G	C	0.00098612	0.176704	0.995548
S10_45823213	10	45823213	G	T	0.177698	0.143934	0.217229
S10_45876599	10	45876599	C	T	-0.013483	0.224807	0.952185
S10_45878151	10	45878151	G	C	0.0265689	0.135078	0.844102
S10_45878160	10	45878160	T	A	0.0265689	0.135078	0.844102
S10_45878169	10	45878169	A	G	0.0265689	0.135078	0.844102
S10_45922838	10	45922838	T	G	0.0769158	0.124628	0.537245
S10_45922875	10	45922875	T	G	0.0136176	0.0787294	0.862707
S10_45922888	10	45922888	G	C	-0.058486	0.0826292	0.479199
S10_45929446	10	45929446	C	A	-0.159392	0.163859	0.330879
S10_45936829	10	45936829	A	G	-0.276376	1.44923	0.848789
S10_45936835	10	45936835	C	T	-0.122912	0.186222	0.50936
S10_45964344	10	45964344	G	C	-0.0311738	0.173705	0.857604
S10_45964389	10	45964389	C	G	-0.235754	0.132086	0.0745362
S10_45972435	10	45972435	A	G	-0.205026	0.139186	0.141002
S10_45972445	10	45972445	A	G	-0.238209	0.95874	0.80382
S10_45972457	10	45972457	T	A	-0.205026	0.139186	0.141002
S10_45972782	10	45972782	A	G	-0.247117	0.132899	0.0632098
S10_45973003	10	45973003	G	A	-0.180062	0.522735	0.73056
S10_45973014	10	45973014	G	C	-0.153985	0.206131	0.455193
S10_45973041	10	45973041	G	A	-0.210575	0.13855	0.128813
S10_45981062	10	45981062	A	T	-0.12619	0.126162	0.317405
S10_45983015	10	45983015	T	C	-0.66976	1.36265	0.623153
S10_46016995	10	46016995	C	G	-0.136535	0.175901	0.437781
S10_46017037	10	46017037	C	G	0.261434	0.237247	0.270703
S10_46019722	10	46019722	A	G	-0.00178803	0.217178	0.993432
S10_46020475	10	46020475	A	G	-0.0226103	0.0979952	0.817565
S10_46020547	10	46020547	G	A	-0.15879	0.1325	0.230993
S10_46020570	10	46020570	A	G	-0.15879	0.1325	0.230993
S10_46020593	10	46020593	G	C	-0.15879	0.1325	0.230993
S10_46022754	10	46022754	A	G	1.89596	1.48804	0.202863
S10_46069249	10	46069249	T	C	1.4309	1.65615	0.387766
S10_46094699	10	46094699	A	C	-0.195206	0.320605	0.542727
S10_46094960	10	46094960	A	G	-0.104571	0.312023	0.737578
S10_46103259	10	46103259	C	T	0.129673	0.172576	0.45256
S10_46103316	10	46103316	A	G	-0.0678264	0.117766	0.564764
S10_46103649	10	46103649	A	G	0.0706646	0.0630875	0.262893
S10_46108641	10	46108641	G	A	-0.175064	0.116362	0.132722
S10_46108708	10	46108708	G	A	-0.0744764	0.114952	0.51718
S10_46130481	10	46130481	C	A	0.055789	0.35745	0.876
S10_46171446	10	46171446	C	T	-0.0706027	0.0685236	0.303057
S10_46185528	10	46185528	T	G	0.0854691	0.121911	0.483389
S10_46185535	10	46185535	T	A	-0.0597765	0.122906	0.626802
S10_46185536	10	46185536	T	A	-0.0597765	0.122906	0.626802
S10_46185583	10	46185583	T	C	-0.0597765	0.122906	0.626802
S10_46201756	10	46201756	G	T	-0.0369266	0.108548	0.733775
S10_46245982	10	46245982	G	C	-0.173788	0.17225	0.313212
S10_46246004	10	46246004	C	G	-0.173788	0.17225	0.313212
S10_46246016	10	46246016	A	G	-0.173788	0.17225	0.313212
S10_46246024	10	46246024	T	C	-0.931178	1.01512	0.359163
S10_46251275	10	46251275	G	A	-0.0962175	0.152565	0.52838
S10_46255281	10	46255281	T	C	-0.144452	0.166042	0.384489
S10_46255292	10	46255292	A	G	-0.144452	0.166042	0.384489
S10_46260607	10	46260607	C	T	0.22444	0.279831	0.42268
S10_46260642	10	46260642	T	A	0.22444	0.279831	0.42268
S10_46260643	10	46260643	C	T	-0.0324522	0.0967363	0.737329
S10_46274075	10	46274075	C	T	-0.0888767	0.138904	0.522397
S10_46274113	10	46274113	G	A	-0.0888767	0.138904	0.522397
S10_46305326	10	46305326	T	C	-0.0944272	0.215758	0.661716
S10_46305364	10	46305364	G	A	-0.0471615	0.222916	0.832481
S10_46315704	10	46315704	C	T	-0.316401	0.290849	0.276878
S10_46332600	10	46332600	A	T	-0.0808937	0.154354	0.600321
S10_46336165	10	46336165	C	T	-0.227949	0.402617	0.571385
S10_46336192	10	46336192	A	G	-0.171627	0.132527	0.195556
S10_46348523	10	46348523	T	C	-0.324683	0.301012	0.280965
S10_46348534	10	46348534	C	T	-0.324683	0.301012	0.280965
S10_46348536	10	46348536	G	A	-0.0519325	0.148704	0.726975
S10_46362447	10	46362447	A	G	0.000584141	0.198211	0.997649
S10_46362476	10	46362476	G	C	-0.0609243	0.152303	0.689212
S10_46362502	10	46362502	G	C	0.000584141	0.198211	0.997649
S10_46422112	10	46422112	T	C	-0.0555918	0.106921	0.603206
S10_46422160	10	46422160	C	T	-0.059251	0.166076	0.721327
S10_46477628	10	46477628	C	G	0.0933676	0.121381	0.44192
S10_46575340	10	46575340	T	C	-0.148812	0.14102	0.291521
S10_46575349	10	46575349	G	A	-0.148812	0.14102	0.291521
S10_46611339	10	46611339	C	A	-0.0354487	0.135034	0.792968
S10_46633263	10	46633263	C	T	-0.156803	0.341672	0.646368
S10_46633273	10	46633273	G	A	-0.156803	0.341672	0.646368
S10_46633282	10	46633282	G	A	-0.156803	0.341672	0.646368
S10_46633302	10	46633302	G	A	-0.156803	0.341672	0.646368
S10_46633375	10	46633375	A	C	-0.0152237	0.175272	0.930799
S10_46633376	10	46633376	G	C	-0.0152237	0.175272	0.930799
S10_46633377	10	46633377	C	G	-0.0152237	0.175272	0.930799
S10_46633378	10	46633378	A	C	-0.0152237	0.175272	0.930799
S10_46651641	10	46651641	T	A	0.15053	0.119122	0.206598
S10_46651664	10	46651664	T	G	0.0286908	0.231216	0.901268
S10_46681421	10	46681421	T	G	-0.132655	0.136461	0.331191
S10_46681537	10	46681537	T	C	-0.110015	0.136722	0.421174
S10_46711551	10	46711551	G	A	-0.348052	0.175518	0.0475943
S10_46711552	10	46711552	A	G	-0.0463175	0.0761806	0.543305
S10_46711577	10	46711577	A	G	-0.0546794	0.0778635	0.482661
S10_46711641	10	46711641	C	T	-0.205623	0.121853	0.0917732
S10_46742495	10	46742495	C	T	-0.162921	0.193142	0.3991
S10_46772197	10	46772197	T	C	-0.0939828	0.110561	0.395463
S10_46772198	10	46772198	A	C	-0.0939828	0.110561	0.395463
S10_46787003	10	46787003	T	C	-0.106381	0.133376	0.425259
S10_46809467	10	46809467	C	T	-0.065994	0.0791857	0.40478
S10_46817672	10	46817672	C	T	-0.0458512	0.201142	0.81972
S10_46821132	10	46821132	T	C	-0.0564766	0.135964	0.677939
S10_46821294	10	46821294	T	C	0.0659995	0.0825987	0.424426
S10_46821295	10	46821295	G	A	0.170862	0.125794	0.174635
S10_46821334	10	46821334	G	T	0.0659995	0.0825987	0.424426
S10_46821348	10	46821348	T	G	0.0198964	0.0818607	0.808007
S10_46821359	10	46821359	G	C	0.238512	0.225376	0.290139
S10_46827350	10	46827350	A	G	0.0103782	0.12321	0.932887
S10_46827353	10	46827353	G	A	-0.0170757	0.119938	0.88681
S10_46831618	10	46831618	A	G	0.105378	0.131183	0.421966
S10_46831619	10	46831619	C	T	0.0988771	0.130136	0.447525
S10_46846226	10	46846226	T	G	-0.0871688	0.139914	0.533392
S10_46901256	10	46901256	A	G	-0.200609	0.31992	0.530739
S10_46916701	10	46916701	G	A	0.0324444	0.12453	0.794497
S10_46926233	10	46926233	A	G	-4.40917	1.33473	0.000983238
S10_46926246	10	46926246	A	G	1.47855	1.63203	0.365142
S10_46963697	10	46963697	C	T	-0.0509815	0.139125	0.714099
S10_46974719	10	46974719	G	A	-0.1054	0.344574	0.759745
S10_46995700	10	46995700	T	A	0.0677959	0.164119	0.679613
S10_47020637	10	47020637	A	T	0.0528925	0.132314	0.689411
S10_47020667	10	47020667	G	T	0.0598911	0.155265	0.699761
S10_47020672	10	47020672	G	A	0.259535	0.323453	0.422488
S10_47065805	10	47065805	A	G	0.186859	0.290449	0.520122
S10_47065828	10	47065828	A	T	0.0244613	0.0622144	0.694259
S10_47065844	10	47065844	T	G	-0.10168	0.0649323	0.117627
S10_47065915	10	47065915	G	A	-0.109305	0.0656106	0.0959815
S10_47069103	10	47069103	C	T	-0.0530039	0.175359	0.762506
S10_47074848	10	47074848	G	A	-0.0707199	0.205023	0.730202
S10_47074850	10	47074850	G	A	-0.0707199	0.205023	0.730202
S10_47078575	10	47078575	C	A	0.0464876	0.0742595	0.531424
S10_47078606	10	47078606	C	T	0.0453022	0.0745779	0.543669
S10_47078607	10	47078607	C	T	0.0453022	0.0745779	0.543669
S10_47078614	10	47078614	C	T	0.0661388	0.0747932	0.376717
S10_47078711	10	47078711	C	T	0.130894	0.0792077	0.0986851
S10_47079220	10	47079220	A	G	-0.0268617	0.120114	0.823079
S10_47079254	10	47079254	T	C	0.0296861	0.0950613	0.754879
S10_47144910	10	47144910	A	T	-0.0626732	0.105249	0.551639
S10_47144911	10	47144911	G	T	-0.0623915	0.10504	0.552636
S10_47144919	10	47144919	C	T	-0.0626732	0.105249	0.551639
S10_47144935	10	47144935	A	G	-0.0626732	0.105249	0.551639
S10_47168144	10	47168144	A	C	0.0991654	0.107996	0.35868
S10_47189211	10	47189211	C	T	0.207782	0.298024	0.485813
S10_47189223	10	47189223	T	C	0.16034	0.121631	0.187673
S10_47189231	10	47189231	C	T	0.146857	0.132125	0.266574
S10_47189256	10	47189256	T	C	0.16034	0.121631	0.187673
S10_47189260	10	47189260	A	T	0.207782	0.298024	0.485813
S10_47189263	10	47189263	T	C	-0.00162401	0.164631	0.992131
S10_47190186	10	47190186	G	C	-0.0256073	0.166086	0.877493
S10_47190193	10	47190193	C	T	0.145672	0.348473	0.675999
S10_47223502	10	47223502	A	C	0.263219	0.238003	0.268971
S10_47229839	10	47229839	A	C	0.484002	0.687945	0.481851
S10_47235221	10	47235221	G	C	-0.102113	0.121679	0.401527
S10_47235335	10	47235335	G	A	-0.0249672	0.166995	0.881178
S10_47248357	10	47248357	A	G	-0.232891	0.950442	0.806471
S10_47248390	10	47248390	A	G	-0.596322	1.42524	0.675729
S10_47248748	10	47248748	C	G	0.0489295	0.163261	0.764456
S10_47349388	10	47349388	G	T	0.155626	0.140456	0.268078
S10_47349389	10	47349389	A	C	0.155626	0.140456	0.268078
S10_47349465	10	47349465	C	T	0.0478212	0.153131	0.754874
S10_47349486	10	47349486	C	T	0.0244914	0.137519	0.858679
S10_47349497	10	47349497	G	A	0.0280425	0.143494	0.845093
S10_47360712	10	47360712	T	C	-0.00949723	0.145758	0.948059
S10_47360773	10	47360773	A	G	0.330226	0.675865	0.625216
S10_47360801	10	47360801	G	T	0.198846	0.232941	0.393479
S10_47361538	10	47361538	T	G	-0.0988814	0.146118	0.498712
S10_47368319	10	47368319	G	C	0.238799	0.206263	0.2472
S10_47368320	10	47368320	G	A	0.238799	0.206263	0.2472
S10_47368325	10	47368325	G	A	0.238799	0.206263	0.2472
S10_47368338	10	47368338	C	T	-0.160497	0.179796	0.372218
S10_47368352	10	47368352	A	T	0.238799	0.206263	0.2472
S10_47386806	10	47386806	G	A	0.236914	0.199788	0.235924
S10_47386826	10	47386826	T	G	0.236914	0.199788	0.235924
S10_47386845	10	47386845	G	A	0.236914	0.199788	0.235924
S10_47386853	10	47386853	T	C	0.236914	0.199788	0.235924
S10_47392848	10	47392848	T	C	0.48027	1.4683	0.743656
S10_47399969	10	47399969	G	A	0.00831062	0.0758167	0.912733
S10_47399972	10	47399972	A	T	0.0263442	0.241941	0.91331
S10_47399973	10	47399973	C	T	-0.235932	0.207661	0.256125
S10_47399974	10	47399974	A	G	0.32364	0.335853	0.335421
S10_47400005	10	47400005	C	T	-0.235932	0.207661	0.256125
S10_47411028	10	47411028	C	T	-0.185299	0.139688	0.184917
S10_47426016	10	47426016	C	T	2.30166	1.37113	0.0934775
S10_47426017	10	47426017	T	G	1.54879	0.938137	0.0990164
S10_47426033	10	47426033	C	T	-0.191457	0.18228	0.293769
S10_47443178	10	47443178	G	A	-0.234096	0.14373	0.103635
S10_47443182	10	47443182	T	C	-0.0752426	0.124624	0.54612
S10_47443183	10	47443183	T	C	-0.0635557	0.121287	0.600368
S10_47455938	10	47455938	C	T	0.326573	0.143852	0.0233713
S10_47470655	10	47470655	T	G	-0.064586	0.126309	0.609212
S10_47518436	10	47518436	C	T	-0.00472072	0.15884	0.976295
S10_47539932	10	47539932	G	A	-0.146947	0.291348	0.614094
S10_47576543	10	47576543	A	C	-0.110849	0.362358	0.759727
S10_47576586	10	47576586	A	G	0.241404	0.942328	0.797857
S10_47598827	10	47598827	G	A	-0.008695	0.340696	0.979643
S10_47598881	10	47598881	C	T	0.0307406	0.155394	0.843217
S10_47632532	10	47632532	G	A	0.169643	0.166744	0.309174
S10_47632594	10	47632594	C	T	-0.0295184	0.110065	0.788598
S10_47632647	10	47632647	A	T	0.134797	0.154127	0.381976
S10_47632655	10	47632655	T	A	0.134797	0.154127	0.381976
S10_47632690	10	47632690	G	A	0.105344	0.1639	0.520521
S10_47632981	10	47632981	C	T	0.208493	0.231824	0.368642
S10_47636030	10	47636030	T	C	-0.51661	1.3539	0.702847
S10_47636058	10	47636058	C	T	0.263219	0.238003	0.268971
S10_47643276	10	47643276	T	A	0.0050165	0.229154	0.982538
S10_47643308	10	47643308	G	A	-0.0976095	0.115881	0.399774
S10_47659215	10	47659215	G	A	-0.140643	0.145365	0.33348
S10_47659249	10	47659249	C	T	-0.0380534	0.0676535	0.573898
S10_47671409	10	47671409	G	A	0.0914247	0.189168	0.628971
S10_47671413	10	47671413	G	A	0.0914247	0.189168	0.628971
S10_47671432	10	47671432	A	G	0.274689	0.55925	0.623393
S10_47671446	10	47671446	C	T	0.0914247	0.189168	0.628971
S10_47671454	10	47671454	C	A	-0.0120717	0.173604	0.944574
S10_47703287	10	47703287	G	A	0.32279	0.233881	0.167798
S10_47703299	10	47703299	C	A	0.0625625	0.158384	0.692909
S10_47703378	10	47703378	G	A	0.245994	0.227791	0.280399
S10_47719289	10	47719289	T	C	-0.105273	0.58398	0.856972
S10_47722490	10	47722490	C	G	0.176869	0.206838	0.392661
S10_47734577	10	47734577	G	A	0.0989699	0.163194	0.544326
S10_47748648	10	47748648	A	G	-0.0889019	0.157422	0.572358
S10_47748662	10	47748662	G	T	-0.0889019	0.157422	0.572358
S10_47787965	10	47787965	G	C	0.0191298	0.149191	0.897994
S10_47787973	10	47787973	T	C	0.0191298	0.149191	0.897994
S10_47850671	10	47850671	T	C	-0.0203475	0.0873532	0.815853
S10_47852115	10	47852115	G	A	-0.143097	0.169317	0.398197
S10_47852162	10	47852162	T	C	-0.812556	1.41373	0.565561
S10_47933266	10	47933266	T	C	-3.51366	1.31769	0.00776648
S10_47954921	10	47954921	T	G	-0.0502351	0.166474	0.762887
S10_47962222	10	47962222	A	G	-0.183305	0.16637	0.270771
S10_47965212	10	47965212	A	G	-0.630227	1.46455	0.66704
S10_47965224	10	47965224	A	G	-1.81634	1.34436	0.176923
S10_47965238	10	47965238	T	C	-0.532452	1.37882	0.699442
S10_47965250	10	47965250	A	G	0.183766	0.204566	0.369194
S10_47969967	10	47969967	C	T	0.232913	0.154617	0.13223
S10_47969987	10	47969987	G	A	-0.0250266	0.110568	0.820971
S10_47970026	10	47970026	C	T	-0.0250266	0.110568	0.820971
S10_47970037	10	47970037	C	T	-0.0250266	0.110568	0.820971
S10_47970617	10	47970617	G	C	0.0972687	0.127468	0.445564
S10_48037467	10	48037467	C	T	-0.0563709	0.143719	0.694958
S10_48037507	10	48037507	G	C	-8.99337e-05	0.0691977	0.998963
S10_48037521	10	48037521	C	G	-8.99337e-05	0.0691977	0.998963
S10_48067880	10	48067880	C	T	0.0392604	0.186339	0.833162
S10_48092146	10	48092146	T	C	-0.0279275	0.134774	0.835875
S10_48092215	10	48092215	C	T	-0.00900829	0.137475	0.947766
S10_48095042	10	48095042	G	A	-0.0403549	0.131779	0.759481
S10_48095154	10	48095154	G	A	-0.0162972	0.12914	0.899597
S10_48095248	10	48095248	G	C	-0.0250001	0.121925	0.837572
S10_48109695	10	48109695	A	G	0.606626	1.38062	0.66046
S10_48117210	10	48117210	A	T	0.0751715	0.202587	0.710659
S10_48152652	10	48152652	C	A	-0.0758409	0.153539	0.621431
S10_48152668	10	48152668	G	T	0.276324	0.307745	0.369418
S10_48196047	10	48196047	G	A	0.0563209	0.141738	0.691173
S10_48196087	10	48196087	A	C	0.0563209	0.141738	0.691173
S10_48196188	10	48196188	A	G	-0.0992017	0.142209	0.485576
S10_48198774	10	48198774	C	A	-0.103761	0.106617	0.330644
S10_48198779	10	48198779	T	A	-0.0935021	0.139767	0.503634
S10_48209280	10	48209280	A	G	0.550335	1.67826	0.743029
S10_48212889	10	48212889	A	C	0.0450744	0.128625	0.726076
S10_48212936	10	48212936	G	A	0.141625	0.205917	0.491726
S10_48212943	10	48212943	T	C	0.0450744	0.128625	0.726076
S10_48215274	10	48215274	C	G	-0.0168049	0.119686	0.888361
S10_48215275	10	48215275	C	G	-0.0168049	0.119686	0.888361
S10_48215287	10	48215287	G	C	-0.0168049	0.119686	0.888361
S10_48223551	10	48223551	C	G	-0.120785	0.183953	0.511558
S10_48230134	10	48230134	T	C	-0.0320903	0.167967	0.848518
S10_48272441	10	48272441	C	A	0.307224	0.343789	0.371692
S10_48272442	10	48272442	C	T	-0.0593779	0.110081	0.589709
S10_48272449	10	48272449	G	A	-0.0593779	0.110081	0.589709
S10_48432471	10	48432471	G	A	0.57501	0.197504	0.00366467
S10_48432524	10	48432524	G	A	0.57501	0.197504	0.00366467
S10_48509783	10	48509783	G	A	-0.102402	0.123811	0.408354
S10_48566170	10	48566170	T	G	-0.0207701	0.0830129	0.802473
S10_48568148	10	48568148	T	A	-0.4	0.183797	0.0297255
S10_48576648	10	48576648	T	G	-0.0402564	0.140062	0.773842
S10_48576769	10	48576769	A	T	0.0031895	0.102245	0.97512
S10_48576770	10	48576770	A	C	0.0031895	0.102245	0.97512
S10_48576771	10	48576771	A	C	0.00411443	0.102533	0.967998
S10_48576772	10	48576772	T	C	0.00249648	0.101227	0.980329
S10_48578981	10	48578981	T	C	-0.148131	1.40053	0.915784
S10_48579002	10	48579002	T	G	0.125712	0.136616	0.35766
S10_48579012	10	48579012	G	C	0.125712	0.136616	0.35766
S10_48583701	10	48583701	C	T	-0.0661632	0.0833147	0.427273
S10_48583709	10	48583709	C	T	-0.0398839	0.0874315	0.648348
S10_48583743	10	48583743	G	A	-0.0486758	0.0918384	0.596199
S10_48583752	10	48583752	A	G	-0.0486758	0.0918384	0.596199
S10_48651745	10	48651745	T	C	0.14979	0.823125	0.855632
S10_48651755	10	48651755	T	C	0.558609	0.817166	0.494364
S10_48651797	10	48651797	T	C	-0.416641	1.34645	0.757044
S10_48652253	10	48652253	T	C	0.187297	0.138082	0.17522
S10_48653001	10	48653001	G	A	-0.0396946	1.27181	0.975106
S10_48682532	10	48682532	C	T	0.0161323	0.192666	0.933284
S10_48703388	10	48703388	C	A	-0.161798	0.165286	0.327826
S10_48703401	10	48703401	G	T	0.0791025	0.323402	0.806812
S10_48703422	10	48703422	G	C	0.0517735	0.340185	0.879061
S10_48703434	10	48703434	C	T	0.7882	1.42579	0.580493
S10_48737045	10	48737045	T	G	0.233825	0.22446	0.297751
S10_48737090	10	48737090	A	G	0.331109	1.40554	0.813804
S10_48737281	10	48737281	G	A	0.32251	0.361465	0.372449
S10_48737299	10	48737299	G	C	0.32251	0.361465	0.372449
S10_48738699	10	48738699	C	T	0.0524624	0.151426	0.72906
S10_48738700	10	48738700	G	C	0.0536926	0.137727	0.696718
S10_48738714	10	48738714	A	G	0.0524624	0.151426	0.72906
S10_48764780	10	48764780	A	G	0.138855	0.335349	0.678903
S10_48764803	10	48764803	C	T	0.138855	0.335349	0.678903
S10_48765870	10	48765870	A	G	-0.136176	0.118364	0.250174
S10_48796777	10	48796777	A	C	0.0202337	0.0833456	0.808226
S10_48796801	10	48796801	T	C	-0.0371241	0.124507	0.765626
S10_48797487	10	48797487	T	C	-2.27977	1.41001	0.106174
S10_48797579	10	48797579	C	T	0.480994	0.224549	0.0323903
S10_48797580	10	48797580	A	T	-0.246373	0.263592	0.350144
S10_48797581	10	48797581	G	T	-0.0695691	0.2735	0.799256
S10_48797582	10	48797582	A	T	0.183182	0.263458	0.487002
S10_48797583	10	48797583	A	T	0.212988	0.260043	0.412922
S10_48797586	10	48797586	G	T	0.382882	0.245287	0.118798
S10_48797591	10	48797591	C	A	-0.698816	0.614414	0.25561
S10_48797595	10	48797595	C	A	-0.285284	0.570387	0.617055
S10_48801369	10	48801369	T	C	0.045915	0.269199	0.864597
S10_48801402	10	48801402	G	A	0.00969508	0.105513	0.926804
S10_48834280	10	48834280	C	T	0.0726176	0.134967	0.590648
S10_48868701	10	48868701	C	G	-0.0132772	0.0828528	0.872711
S10_48868715	10	48868715	G	A	-0.0472063	0.0765616	0.537629
S10_48868733	10	48868733	C	T	-0.237695	0.2022	0.240011
S10_48868738	10	48868738	G	A	-0.0720894	0.0687293	0.29444
S10_48868741	10	48868741	G	A	-0.0132772	0.0828528	0.872711
S10_48868750	10	48868750	G	A	0.145671	0.333757	0.662582
S10_48868752	10	48868752	T	C	0.0370162	0.0885989	0.676172
S10_48891321	10	48891321	C	T	0.0755145	0.138518	0.585743
S10_48891330	10	48891330	A	G	-0.718832	1.37657	0.601633
S10_48891581	10	48891581	T	C	-0.440761	1.36295	0.746457
S10_48891587	10	48891587	G	A	0.0731868	0.139249	0.599277
S10_48918030	10	48918030	T	C	0.705813	1.39108	0.611977
S10_48918063	10	48918063	G	T	0.038567	0.159768	0.809291
S10_48949609	10	48949609	C	A	-0.0585168	0.109147	0.591968
S10_48957365	10	48957365	G	A	-0.0524657	0.11453	0.646967
S10_48958116	10	48958116	G	A	-0.0664296	0.103063	0.51934
S10_48959984	10	48959984	T	A	0.0102598	0.0860345	0.905096
S10_48959993	10	48959993	C	G	-0.0870034	0.117367	0.458659
S10_48963063	10	48963063	G	C	0.196735	0.129145	0.12793
S10_49006370	10	49006370	G	A	-0.11635	0.156451	0.457214
S10_49006402	10	49006402	C	T	0.216153	0.128372	0.0924803
S10_49051667	10	49051667	C	T	-0.134369	0.205236	0.512783
S10_49070355	10	49070355	A	G	0.73868	1.47826	0.617382
S10_49070442	10	49070442	T	C	0.253795	0.151064	0.093207
S10_49077092	10	49077092	G	C	-0.119251	0.357877	0.739029
S10_49077098	10	49077098	T	C	-0.696789	1.3547	0.607103
S10_49077134	10	49077134	T	A	0.017064	0.155901	0.912861
S10_49088022	10	49088022	G	T	-0.0468715	0.311324	0.880352
S10_49089931	10	49089931	C	T	0.158029	0.148279	0.286748
S10_49089966	10	49089966	C	G	-0.0301802	0.147848	0.838287
S10_49090604	10	49090604	A	G	0.0267858	0.581215	0.963249
S10_49094017	10	49094017	A	G	0.236365	1.29998	0.855753
S10_49094051	10	49094051	A	G	-0.577311	1.30389	0.65802
S10_49100703	10	49100703	T	A	-0.0936222	0.206872	0.650947
S10_49100715	10	49100715	G	C	-0.0936222	0.206872	0.650947
S10_49103667	10	49103667	A	G	0.00282332	0.204973	0.989012
S10_49106397	10	49106397	G	T	0.110838	0.105443	0.293395
S10_49106400	10	49106400	C	A	0.110838	0.105443	0.293395
S10_49151416	10	49151416	C	T	0.0651749	0.121155	0.590714
S10_49211835	10	49211835	G	C	0.0999919	0.197002	0.611849
S10_49310049	10	49310049	C	G	-0.0279005	0.136338	0.837886
S10_49329189	10	49329189	A	G	0.25434	0.721084	0.72436
S10_49342263	10	49342263	A	T	0.0393341	0.0941068	0.676041
S10_49342282	10	49342282	C	A	0.0393341	0.0941068	0.676041
S10_49345434	10	49345434	G	C	0.0186396	0.0932996	0.841685
S10_49345488	10	49345488	C	T	0.0505564	0.094563	0.593003
S10_49345883	10	49345883	T	C	2.30166	1.37113	0.0934775
S10_49346161	10	49346161	T	C	-0.0701269	0.116636	0.54779
S10_49346164	10	49346164	T	C	-0.0701269	0.116636	0.54779
S10_49346177	10	49346177	C	T	0.0159471	0.220342	0.942316
S10_49346187	10	49346187	G	A	0.0159471	0.220342	0.942316
S10_49346198	10	49346198	G	A	-0.0938292	0.130812	0.473338
S10_49346199	10	49346199	G	A	-0.0681302	0.18108	0.706802
S10_49357089	10	49357089	T	C	-0.206591	1.37763	0.880821
S10_49357090	10	49357090	T	C	-0.996849	0.987093	0.312754
S10_49358955	10	49358955	A	G	0.115712	0.791909	0.883853
S10_49365538	10	49365538	A	G	-0.12288	0.0658857	0.0624175
S10_49365542	10	49365542	A	C	-0.093827	0.0640821	0.14341
S10_49365606	10	49365606	C	T	-0.0741583	0.0853134	0.384887
S10_49366494	10	49366494	T	G	0.376481	1.10111	0.732478
S10_49366512	10	49366512	A	G	-2.90178	1.37883	0.0355403
S10_49458621	10	49458621	T	C	0.744019	0.791029	0.347114
S10_49458632	10	49458632	A	T	0.120911	0.33499	0.718208
S10_49458686	10	49458686	T	C	0.763992	0.568293	0.179084
S10_49462464	10	49462464	G	C	0.280844	0.198481	0.157338
S10_49464042	10	49464042	G	T	0.0407898	0.118908	0.731631
S10_49468146	10	49468146	G	A	-0.174615	0.0916305	0.0569351
S10_49468151	10	49468151	C	T	0.058962	0.145225	0.684812
S10_49468186	10	49468186	C	A	-0.101019	0.0786914	0.199483
S10_49468196	10	49468196	G	A	-0.101019	0.0786914	0.199483
S10_49468199	10	49468199	T	C	-0.101019	0.0786914	0.199483
S10_49504283	10	49504283	A	G	0.138119	0.12466	0.268097
S10_49526377	10	49526377	T	C	1.66507	1.36144	0.221561
S10_49526777	10	49526777	G	A	-0.179122	0.213497	0.40164
S10_49526784	10	49526784	C	T	0.193	0.138724	0.164405
S10_49527006	10	49527006	A	C	0.22214	0.293855	0.449827
S10_49527009	10	49527009	C	A	-0.0201036	0.132369	0.879311
S10_49527876	10	49527876	A	G	0.0553821	0.0955954	0.562469
S10_49527915	10	49527915	G	T	-0.0482691	0.0694634	0.487262
S10_49527940	10	49527940	C	T	0.146661	0.0924383	0.112869
S10_49530329	10	49530329	A	G	0.758868	1.43495	0.597009
S10_49530345	10	49530345	A	G	-0.330587	1.3383	0.804935
S10_49533890	10	49533890	A	G	1.06519	1.3624	0.434459
S10_49533902	10	49533902	A	G	-2.7153	2.05456	0.186553
S10_49534013	10	49534013	A	G	-0.982724	0.964425	0.30842
S10_49535996	10	49535996	A	G	1.21486	1.42267	0.393314
S10_49536810	10	49536810	C	G	0.00359371	0.162015	0.982307
S10_49536819	10	49536819	C	T	0.00359371	0.162015	0.982307
S10_49536872	10	49536872	A	G	0.0499532	0.124536	0.688408
S10_49553090	10	49553090	G	A	0.257087	0.207136	0.214793
S10_49553112	10	49553112	G	A	0.112608	0.156201	0.4711
S10_49579303	10	49579303	C	T	-0.199219	0.348087	0.567208
S10_49579309	10	49579309	A	C	-0.109867	0.226532	0.627768
S10_49579326	10	49579326	G	T	-0.0207606	0.198654	0.916785
S10_49613654	10	49613654	G	A	0.118985	0.0971747	0.221023
S10_49617339	10	49617339	T	G	0.0407288	0.0822654	0.620627
S10_49617347	10	49617347	G	A	0.0334838	0.0828075	0.686022
S10_49622434	10	49622434	T	G	0.105629	0.0771932	0.171451
S10_49636922	10	49636922	T	C	-0.068708	0.177509	0.698775
S10_49677347	10	49677347	A	G	0.24068	0.566127	0.670815
S10_49677348	10	49677348	G	T	-0.636196	0.792871	0.422483
S10_49677350	10	49677350	T	G	0.0194265	0.811816	0.980913
S10_49677352	10	49677352	C	T	0.072675	0.136848	0.595474
S10_49712034	10	49712034	G	T	-0.308995	0.164981	0.0613228
S10_49712038	10	49712038	C	T	-0.308995	0.164981	0.0613228
S10_49712062	10	49712062	C	T	0.0212206	0.13382	0.874029
S10_49715607	10	49715607	A	G	0.705813	1.39108	0.611977
S10_49715611	10	49715611	T	C	0.118222	0.861027	0.890814
S10_49715617	10	49715617	T	C	0.946904	1.3432	0.480973
S10_49715618	10	49715618	T	C	1.52218	1.39311	0.274766
S10_49716444	10	49716444	A	G	0.18197	0.070218	0.00967145
S10_49719750	10	49719750	T	C	0.027721	0.0887104	0.754724
S10_49727183	10	49727183	C	T	0.233548	1.31561	0.859129
S10_49727715	10	49727715	A	G	-0.953539	1.39868	0.495534
S10_49744007	10	49744007	C	T	-2.24007	1.41595	0.113907
S10_49744716	10	49744716	T	C	-3.41057	1.64887	0.0388137
S10_49751401	10	49751401	G	C	0.283274	0.19198	0.14033
S10_49751419	10	49751419	C	T	0.283274	0.19198	0.14033
S10_49751429	10	49751429	G	T	-0.0820645	0.132827	0.536806
S10_49764513	10	49764513	C	G	0.0298909	0.219547	0.891727
S10_49794494	10	49794494	T	C	0.296606	0.180972	0.101482
S10_49794502	10	49794502	T	C	0.0845006	0.0973127	0.385381
S10_49794506	10	49794506	G	C	0.140251	0.110986	0.206591
S10_49794509	10	49794509	C	T	0.296606	0.180972	0.101482
S10_49794513	10	49794513	A	G	-0.0604448	0.181335	0.738942
S10_49794514	10	49794514	G	C	-0.0604448	0.181335	0.738942
S10_49794520	10	49794520	G	A	0.296606	0.180972	0.101482
S10_49794525	10	49794525	A	C	0.125138	0.10981	0.254685
S10_49794526	10	49794526	G	A	0.140251	0.110986	0.206591
S10_49794626	10	49794626	C	T	0.270992	0.194096	0.162919
S10_49813601	10	49813601	T	C	-0.00612795	0.105817	0.953829
S10_49813817	10	49813817	T	A	-0.395728	0.329223	0.229598
S10_49814975	10	49814975	A	G	-0.31851	0.489754	0.515593
S10_49814981	10	49814981	G	A	0.0544535	1.46638	0.970384
S10_49814982	10	49814982	A	G	-0.694621	0.546567	0.204018
S10_49814991	10	49814991	G	T	0.661253	1.03312	0.522261
S10_49824820	10	49824820	A	G	2.2764	1.34124	0.0899112
S10_49840913	10	49840913	T	C	0.0323112	0.203008	0.873568
S10_49859646	10	49859646	T	C	0.227228	0.270565	0.401172
S10_49859672	10	49859672	A	T	-0.0819867	0.0674631	0.224497
S10_49859674	10	49859674	T	A	-0.0941864	0.0716479	0.188904
S10_49881805	10	49881805	C	T	0.0710099	0.0980281	0.468972
S10_49881815	10	49881815	C	T	-0.458942	0.346419	0.185484
S10_49881838	10	49881838	G	A	0.314625	0.148976	0.0348998
S10_49881916	10	49881916	T	C	0.110191	0.140574	0.433274
S10_49881919	10	49881919	T	G	-0.0460458	0.108155	0.670375
S10_49881957	10	49881957	C	T	0.0871462	0.0949345	0.358823
S10_49894068	10	49894068	T	C	0.447782	0.68852	0.515588
S10_49894138	10	49894138	G	C	0.176929	0.148285	0.233039
S10_49896650	10	49896650	C	T	0.0520316	0.113211	0.645888
S10_49897944	10	49897944	A	G	0.043212	0.123445	0.726361
S10_49905928	10	49905928	A	C	0.0664841	0.0921831	0.470916
S10_49909124	10	49909124	A	T	0.0143075	0.0916054	0.875913
S10_49909191	10	49909191	C	T	-0.0124402	0.0950969	0.895942
S10_49949884	10	49949884	G	A	-0.196188	0.0854475	0.0218468
S10_49957063	10	49957063	C	T	0.1516	0.137098	0.269041
S10_50023305	10	50023305	A	G	0.333781	1.35311	0.805201
S10_50023320	10	50023320	A	G	-2.46676	1.42695	0.0841218
S10_50045307	10	50045307	C	A	0.055922	0.191099	0.769853
S10_50167316	10	50167316	C	G	0.148197	0.139569	0.28853
S10_50177870	10	50177870	G	A	0.0643711	0.118931	0.588438
S10_50177901	10	50177901	C	T	0.100208	0.121954	0.411421
S10_50178572	10	50178572	G	A	0.126035	0.123316	0.306965
S10_50178602	10	50178602	C	G	0.126035	0.123316	0.306965
S10_50179569	10	50179569	T	C	-2.20477	1.36896	0.107542
S10_50183836	10	50183836	G	A	-0.0444517	0.191322	0.816313
S10_50183898	10	50183898	G	A	0.0229179	0.0611143	0.707726
S10_50183940	10	50183940	C	G	-0.101723	0.124888	0.41551
S10_50183990	10	50183990	A	G	-0.103276	0.124558	0.407191
S10_50207354	10	50207354	T	C	0.146263	1.45956	0.920194
S10_50223858	10	50223858	G	A	-0.282845	0.190044	0.136931
S10_50228435	10	50228435	G	A	0.0135856	0.0632363	0.82993
S10_50228436	10	50228436	A	T	0.0659136	0.207732	0.751071
S10_50238980	10	50238980	A	C	-0.180276	0.342608	0.598855
S10_50260251	10	50260251	A	G	2.3175	0.77984	0.00301986
S10_50273338	10	50273338	C	T	0.138753	0.0926514	0.134506
S10_50273363	10	50273363	C	T	0.138753	0.0926514	0.134506
S10_50276870	10	50276870	T	A	0.126736	0.0935672	0.175834
S10_50277442	10	50277442	C	T	0.091442	0.0758557	0.228258
S10_50279065	10	50279065	G	C	-0.100922	0.177868	0.570552
S10_50279081	10	50279081	T	C	-2.73269	1.44951	0.0596371
S10_50282143	10	50282143	A	G	0.0932974	0.091019	0.305554
S10_50282149	10	50282149	T	A	0.097725	0.0910683	0.283444
S10_50283632	10	50283632	T	C	-0.0565976	0.339234	0.867525
S10_50283658	10	50283658	C	T	-0.0986149	0.17688	0.577274
S10_50284022	10	50284022	T	C	-0.130688	0.932997	0.888626
S10_50287614	10	50287614	A	G	0.237208	0.278542	0.394601
S10_50326877	10	50326877	G	C	0.0946513	0.141278	0.50301
S10_50326901	10	50326901	G	A	0.107666	0.141909	0.448181
S10_50331477	10	50331477	G	T	-0.231423	0.214791	0.281503
S10_50331489	10	50331489	C	G	-0.231423	0.214791	0.281503
S10_50337262	10	50337262	T	G	-0.225235	0.181438	0.214705
S10_50337301	10	50337301	G	A	-0.225235	0.181438	0.214705
S10_50337363	10	50337363	C	G	-0.197337	0.207114	0.340885
S10_50337368	10	50337368	A	G	-0.197337	0.207114	0.340885
S10_50337371	10	50337371	A	G	-0.175264	0.192845	0.363621
S10_50337380	10	50337380	A	G	-0.197337	0.207114	0.340885
S10_50365854	10	50365854	C	T	0.0486293	0.0903405	0.590477
S10_50374916	10	50374916	G	A	0.143582	0.0885027	0.104992
S10_50376781	10	50376781	C	T	0.0711274	0.234771	0.761969
S10_50377497	10	50377497	C	A	-0.00658875	0.142397	0.963103
S10_50377522	10	50377522	G	A	0.268583	0.31945	0.400645
S10_50380274	10	50380274	T	A	-0.0193837	0.0789081	0.805996
S10_50380286	10	50380286	T	A	0.00994956	0.0716552	0.889589
S10_50394169	10	50394169	C	G	0.00698251	0.0810019	0.93132
S10_50414194	10	50414194	G	T	0.132371	0.240612	0.582324
S10_50423744	10	50423744	T	C	1.38217	0.82048	0.092327
S10_50424278	10	50424278	A	G	0.423229	0.984335	0.667299
S10_50424831	10	50424831	C	T	0.0139344	0.0967848	0.885546
S10_50424836	10	50424836	T	G	0.0169257	0.0969778	0.861477
S10_50427370	10	50427370	T	C	0.565625	0.993257	0.569147
S10_50427411	10	50427411	T	C	0.0589511	0.116837	0.613961
S10_50427436	10	50427436	T	C	0.0340672	0.120462	0.777374
S10_50427459	10	50427459	C	A	0.0340672	0.120462	0.777374
S10_50469795	10	50469795	C	T	-0.24881	0.279663	0.373817
S10_50493819	10	50493819	G	A	0.0646839	0.295177	0.826581
S10_50516874	10	50516874	T	C	-0.0112334	0.0804097	0.888919
S10_50563161	10	50563161	C	T	0.213529	0.11186	0.0565142
S10_50583689	10	50583689	A	C	-0.119783	0.0828355	0.148428
S10_50583721	10	50583721	G	A	-0.119783	0.0828355	0.148428
S10_50586549	10	50586549	C	A	-0.244529	0.202623	0.22774
S10_50590173	10	50590173	C	T	-0.108607	0.104398	0.298403
S10_50590211	10	50590211	A	G	-0.0698757	0.0885967	0.430446
S10_50601689	10	50601689	C	A	-0.0437644	0.104929	0.676691
S10_50613826	10	50613826	A	T	0.0772934	0.112935	0.493849
S10_50637260	10	50637260	T	G	-0.0984902	0.0676279	0.145556
S10_50643332	10	50643332	G	A	0.0184618	0.0800004	0.817531
S10_50646433	10	50646433	C	T	-0.0116627	0.0840135	0.889616
S10_50646442	10	50646442	C	T	0.0776183	0.103185	0.452065
S10_50646444	10	50646444	T	C	0.0776183	0.103185	0.452065
S10_50646466	10	50646466	G	T	-0.0161866	0.0841873	0.847564
S10_50662279	10	50662279	T	C	3.02804	1.30256	0.0202545
S10_50688743	10	50688743	G	A	0.0332916	0.0849616	0.695244
S10_50693354	10	50693354	A	G	-0.0141611	0.114058	0.901211
S10_50702413	10	50702413	C	T	0.161109	0.609979	0.791731
S10_50713607	10	50713607	A	G	-0.0335484	0.11458	0.769729
S10_50713617	10	50713617	G	A	-0.0465107	0.111522	0.676712
S10_50744091	10	50744091	C	A	-0.0067194	0.116482	0.954008
S10_50744108	10	50744108	C	T	-0.0067194	0.116482	0.954008
S10_50810162	10	50810162	A	G	0.318434	1.00601	0.751654
S10_50863679	10	50863679	T	C	0.233548	1.31561	0.859129
S10_50867458	10	50867458	A	C	-0.102636	0.178295	0.564959
S10_50867466	10	50867466	C	T	-0.165248	0.342496	0.629552
S10_50867512	10	50867512	T	C	0.705813	1.39108	0.611977
S10_50894628	10	50894628	A	T	-0.0390991	0.16841	0.816449
S10_50894649	10	50894649	T	G	-0.16637	0.145704	0.253749
S10_50894654	10	50894654	T	C	-0.16637	0.145704	0.253749
S10_50894671	10	50894671	T	A	-0.203372	0.183741	0.268584
S10_50894683	10	50894683	C	T	-0.16637	0.145704	0.253749
S10_50894693	10	50894693	T	C	-0.16637	0.145704	0.253749
S10_50895642	10	50895642	G	A	0.115246	0.207618	0.578938
S10_50895661	10	50895661	C	T	-0.225561	0.225715	0.317843
S10_50895674	10	50895674	G	A	0.145693	0.296513	0.623265
S10_50895682	10	50895682	C	T	-0.225561	0.225715	0.317843
S10_50895684	10	50895684	A	G	-0.225561	0.225715	0.317843
S10_50915912	10	50915912	T	G	-0.090565	0.16622	0.585957
S10_50915914	10	50915914	C	G	-0.00571314	0.109257	0.958306
S10_50915918	10	50915918	A	G	0.0586582	0.358075	0.869904
S10_50915964	10	50915964	T	G	0.0190584	0.0998304	0.84863
S10_50916536	10	50916536	G	T	0.0168481	0.0816884	0.836632
S10_50930549	10	50930549	T	C	0.126735	0.149028	0.395265
S10_50930551	10	50930551	C	T	0.126735	0.149028	0.395265
S10_50930598	10	50930598	A	T	0.126735	0.149028	0.395265
S10_50931501	10	50931501	T	A	0.10001	0.159153	0.529869
S10_50931502	10	50931502	C	A	0.10001	0.159153	0.529869
S10_50933352	10	50933352	G	A	0.137771	0.154934	0.374061
S10_50933363	10	50933363	C	T	-0.377013	0.316403	0.23367
S10_50934323	10	50934323	A	G	-0.438051	1.35323	0.746215
S10_50934669	10	50934669	T	C	-0.0933629	0.196009	0.633934
S10_50935502	10	50935502	G	C	-0.0230466	0.100652	0.818929
S10_50935562	10	50935562	G	A	0.0413676	0.125319	0.741383
S10_50950296	10	50950296	G	C	0.153154	0.180891	0.39735
S10_50950335	10	50950335	C	T	0.0416186	0.143452	0.771773
S10_50979556	10	50979556	A	G	1.33227	0.998538	0.182384
S10_50979600	10	50979600	T	C	-0.858357	1.34589	0.52375
S10_50983083	10	50983083	T	A	-0.0156335	0.116868	0.893607
S10_51016844	10	51016844	A	G	-0.211037	0.3807	0.579451
S10_51016849	10	51016849	T	G	0.138433	0.702619	0.843842
S10_51016911	10	51016911	T	C	0.0353203	0.0886485	0.690383
S10_51016926	10	51016926	G	C	-0.0903613	0.193751	0.641029
S10_51036561	10	51036561	C	T	0.0415514	0.108225	0.701096
S10_51036623	10	51036623	G	A	0.0215171	0.147994	0.884426
S10_51040487	10	51040487	A	G	0.35932	0.735138	0.625087
S10_51041858	10	51041858	A	T	-0.0269546	0.0920711	0.769757
S10_51048125	10	51048125	T	A	-0.0510409	0.110591	0.644504
S10_51048128	10	51048128	A	T	-0.132683	0.188668	0.482028
S10_51050418	10	51050418	T	C	0.11587	0.15226	0.446806
S10_51068102	10	51068102	T	G	0.0412539	0.115136	0.720177
S10_51085142	10	51085142	T	C	0.61608	1.42098	0.664686
S10_51095694	10	51095694	C	T	0.0128229	0.106791	0.904444
S10_51095712	10	51095712	A	G	-0.0356617	0.0880516	0.685543
S10_51128867	10	51128867	A	G	-0.571754	0.958792	0.551069
S10_51129134	10	51129134	A	G	0.272549	1.125	0.808616
S10_51129156	10	51129156	T	C	0.106602	0.200708	0.595426
S10_51129161	10	51129161	T	C	1.35856	0.982167	0.166853
S10_51154177	10	51154177	G	A	-0.2135	0.120189	0.0759254
S10_51155869	10	51155869	C	T	-0.0146023	0.115285	0.899229
S10_51164840	10	51164840	A	G	-0.108521	0.1397	0.437421
S10_51164843	10	51164843	G	A	-0.188812	0.139757	0.17695
S10_51181084	10	51181084	G	C	-0.186253	0.234047	0.42631
S10_51181120	10	51181120	C	T	-0.0854354	0.125199	0.49512
S10_51181134	10	51181134	T	C	0.00875958	0.110241	0.936681
S10_51181162	10	51181162	A	G	0.000517617	0.0597151	0.993085
S10_51181168	10	51181168	G	A	0.307903	0.176941	0.0820899
S10_51181191	10	51181191	T	C	0.0399904	0.0546627	0.464565
S10_51181195	10	51181195	C	T	0.122853	0.208656	0.556118
S10_51181198	10	51181198	A	C	0.307903	0.176941	0.0820899
S10_51181200	10	51181200	A	G	0.122853	0.208656	0.556118
S10_51181202	10	51181202	A	C	-0.136576	0.212672	0.520871
S10_51190125	10	51190125	A	G	0.263528	0.19191	0.169951
S10_51201386	10	51201386	A	G	-0.0841159	0.192643	0.662449
S10_51223890	10	51223890	G	T	-0.0562496	0.111606	0.614354
S10_51281175	10	51281175	A	G	-0.0281456	0.0909427	0.757004
S10_51281178	10	51281178	G	C	-0.0281456	0.0909427	0.757004
S10_51281181	10	51281181	C	T	-0.0281456	0.0909427	0.757004
S10_51301934	10	51301934	A	G	0.534337	1.46043	0.714521
S10_51301983	10	51301983	A	C	0.081095	0.0958136	0.397507
S10_51322009	10	51322009	G	A	-0.100199	0.171336	0.558783
S10_51331314	10	51331314	C	T	-0.173841	0.173783	0.31735
S10_51332241	10	51332241	G	C	-0.0455393	0.102804	0.657864
S10_51336396	10	51336396	A	T	-0.769621	1.42796	0.590011
S10_51336424	10	51336424	A	G	0.0696054	0.11988	0.561602
S10_51351504	10	51351504	T	C	0.476246	1.01361	0.638548
S10_51356726	10	51356726	A	T	0.0786616	0.153754	0.60902
S10_51360970	10	51360970	C	T	-0.0462142	0.136068	0.734187
S10_51394069	10	51394069	G	A	0.24807	0.158976	0.118922
S10_51395222	10	51395222	G	A	0.0903182	0.130682	0.489619
S10_51424879	10	51424879	T	C	-1.80408	1.27821	0.158382
S10_51482996	10	51482996	G	A	-0.0839715	0.133868	0.530601
S10_51494047	10	51494047	G	A	0.0300154	0.0748439	0.688462
S10_51494060	10	51494060	G	A	0.61608	1.42098	0.664686
S10_51495815	10	51495815	A	C	-0.091482	0.129095	0.478684
S10_51495816	10	51495816	T	A	-0.091482	0.129095	0.478684
S10_51497817	10	51497817	C	T	-0.0143324	0.0805052	0.858729
S10_51497882	10	51497882	A	G	-0.0654835	0.071604	0.360626
S10_51504843	10	51504843	A	C	0.136919	0.150653	0.363618
S10_51504846	10	51504846	T	A	0.136919	0.150653	0.363618
S10_51504847	10	51504847	A	T	0.136919	0.150653	0.363618
S10_51504877	10	51504877	G	T	0.0699639	0.110994	0.528592
S10_51504915	10	51504915	G	T	-0.0905655	0.0969718	0.350524
S10_51505541	10	51505541	C	G	-0.00656137	0.118591	0.955887
S10_51514235	10	51514235	T	C	1.57418	1.3797	0.254114
S10_51514248	10	51514248	T	C	-0.190601	1.4469	0.89522
S10_51514305	10	51514305	T	C	-0.442755	1.37181	0.746939
S10_51532867	10	51532867	G	C	0.061648	0.169514	0.716164
S10_51534394	10	51534394	C	G	-0.0705543	0.100597	0.483218
S10_51534699	10	51534699	T	C	-0.0515609	0.0987308	0.601602
S10_51564710	10	51564710	A	T	-0.0574924	0.0981825	0.558277
S10_51593217	10	51593217	G	A	-0.0207532	0.272637	0.939336
S10_51593259	10	51593259	C	T	-0.0207532	0.272637	0.939336
S10_51593260	10	51593260	C	G	-0.0207532	0.272637	0.939336
S10_51616758	10	51616758	A	G	-0.265536	0.696323	0.703018
S10_51616808	10	51616808	T	C	-0.00919694	0.172796	0.957562
S10_51617906	10	51617906	A	G	-0.112597	1.30047	0.931018
S10_51617910	10	51617910	A	G	-0.276376	1.44923	0.848789
S10_51617922	10	51617922	A	G	-0.148278	0.92824	0.873112
S10_51618360	10	51618360	G	A	-0.0278162	0.172179	0.871685
S10_51619061	10	51619061	C	A	-0.0201117	0.16352	0.902134
S10_51625413	10	51625413	C	T	0.0328869	0.177367	0.852933
S10_51625417	10	51625417	T	C	0.0328869	0.177367	0.852933
S10_51625420	10	51625420	C	T	0.0328869	0.177367	0.852933
S10_51625437	10	51625437	T	A	0.0256857	0.175028	0.883352
S10_51647418	10	51647418	T	A	-0.0430481	0.106247	0.685426
S10_51647463	10	51647463	A	T	0.0380085	0.147277	0.796393
S10_51665773	10	51665773	G	T	0.0230527	0.088746	0.795093
S10_51681284	10	51681284	A	G	-0.331025	1.37508	0.809805
S10_51681302	10	51681302	T	C	-0.543494	1.4627	0.710279
S10_51681311	10	51681311	A	G	-0.820302	1.29191	0.525581
S10_51681331	10	51681331	T	C	-0.426943	1.47781	0.772706
S10_51681332	10	51681332	T	C	-0.768651	1.39778	0.582485
S10_51705906	10	51705906	G	T	0.0646729	0.139914	0.643997
S10_51705952	10	51705952	T	C	0.026284	0.178994	0.883281
S10_51729940	10	51729940	G	T	0.00925816	0.130556	0.943479
S10_51736918	10	51736918	G	A	0.000190589	0.169733	0.999104
S10_51744408	10	51744408	C	T	-0.28191	0.129115	0.0291987
S10_51744430	10	51744430	C	A	-0.0148481	0.125448	0.905802
S10_51744455	10	51744455	C	T	-0.0148481	0.125448	0.905802
S10_51744457	10	51744457	T	C	-0.0148481	0.125448	0.905802
S10_51779977	10	51779977	C	G	0.0427566	0.105089	0.684182
S10_51784604	10	51784604	A	G	-0.0245472	0.136974	0.857802
S10_51786027	10	51786027	G	T	-0.211118	0.235597	0.37038
S10_51805351	10	51805351	A	C	0.0152296	0.143121	0.915274
S10_51805354	10	51805354	T	C	0.0152296	0.143121	0.915274
S10_51805397	10	51805397	T	C	0.0152296	0.143121	0.915274
S10_51808561	10	51808561	A	G	0.113926	0.154405	0.460754
S10_51808607	10	51808607	C	T	0.0297934	0.136073	0.826725
S10_51808614	10	51808614	G	C	0.100376	0.199032	0.614129
S10_51808623	10	51808623	G	A	0.100376	0.199032	0.614129
S10_51818852	10	51818852	G	T	0.312717	0.442863	0.480246
S10_51923306	10	51923306	T	G	0.0318662	0.141445	0.821792
S10_51929975	10	51929975	A	G	-3.51366	1.31769	0.00776648
S10_51967894	10	51967894	T	A	-0.0905379	0.163496	0.579845
S10_51967895	10	51967895	T	A	-0.0905379	0.163496	0.579845
S10_51972110	10	51972110	G	C	-0.0412295	0.0787497	0.600687
S10_51972111	10	51972111	G	A	-0.228359	0.117163	0.051519
S10_51975776	10	51975776	A	G	-0.735088	1.35387	0.587262
S10_51982747	10	51982747	T	A	-0.0454514	0.11632	0.696056
S10_51982758	10	51982758	A	G	-0.0454514	0.11632	0.696056
S10_51982761	10	51982761	A	C	-0.0454514	0.11632	0.696056
S10_51982800	10	51982800	A	G	0.0197606	0.100932	0.844814
S10_51986521	10	51986521	G	T	0.0372976	0.0778098	0.631782
S10_52012400	10	52012400	T	C	-0.696789	1.3547	0.607103
S10_52019622	10	52019622	T	C	0.0777648	0.1799	0.665625
S10_52028755	10	52028755	A	G	0.0307192	0.139283	0.825479
S10_52035287	10	52035287	T	C	0.224381	0.148395	0.130783
S10_52046597	10	52046597	G	A	-0.0357499	0.196886	0.855945
S10_52046607	10	52046607	T	C	-0.046951	0.0691133	0.497057
S10_52053419	10	52053419	G	A	0.0330196	0.174472	0.849925
S10_52062665	10	52062665	A	G	-0.000117006	0.0940607	0.999008
S10_52072812	10	52072812	T	C	-0.00216233	0.0796832	0.978355
S10_52082813	10	52082813	A	C	0.0866532	0.131667	0.510585
S10_52088427	10	52088427	T	C	-0.00306187	0.166952	0.985371
S10_52110193	10	52110193	T	C	-0.131901	0.0829293	0.111979
S10_52110597	10	52110597	A	G	0.0966462	0.114702	0.399626
S10_52110623	10	52110623	T	C	0.0916363	0.114507	0.423712
S10_52122648	10	52122648	A	C	0.381092	0.407851	0.35029
S10_52122649	10	52122649	A	C	-0.207296	0.986587	0.833614
S10_52122651	10	52122651	A	C	-1.06936	0.790056	0.176143
S10_52122664	10	52122664	A	C	-1.45211	1.36661	0.288191
S10_52127021	10	52127021	C	G	-0.0512562	0.177429	0.772721
S10_52234171	10	52234171	C	T	-0.0712092	0.0813382	0.381493
S10_52236618	10	52236618	G	C	-0.0229432	0.0808127	0.776531
S10_52238289	10	52238289	G	A	0.0940244	0.109106	0.388987
S10_52238326	10	52238326	G	A	-0.0323283	0.125354	0.796531
S10_52244150	10	52244150	A	G	-0.0766389	0.129886	0.555269
S10_52244156	10	52244156	T	C	-0.0766389	0.129886	0.555269
S10_52247667	10	52247667	G	A	0.0371379	0.130892	0.776666
S10_52256993	10	52256993	T	G	-0.030594	0.185774	0.86922
S10_52258125	10	52258125	G	A	-0.00163051	0.173782	0.992516
S10_52258156	10	52258156	G	A	0.0391567	0.186276	0.833541
S10_52259562	10	52259562	C	G	0.708862	0.799402	0.375396
S10_52283405	10	52283405	C	G	-0.029943	0.169865	0.860108
S10_52286278	10	52286278	T	C	1.39142	1.28586	0.279428
S10_52286299	10	52286299	A	G	-0.653095	1.3837	0.637019
S10_52287423	10	52287423	T	C	-0.0325304	0.0735639	0.658419
S10_52287594	10	52287594	T	A	0.137382	0.174336	0.430835
S10_52306121	10	52306121	A	G	-0.331025	1.37508	0.809805
S10_52311312	10	52311312	A	T	0.32174	1.36745	0.814027
S10_52311336	10	52311336	A	G	-0.125935	0.0869214	0.147643
S10_52320119	10	52320119	T	C	0.680216	1.68433	0.686395
S10_52320131	10	52320131	A	G	-0.718832	1.37657	0.601633
S10_52320213	10	52320213	A	G	-0.136498	0.0870196	0.117006
S10_52320227	10	52320227	T	C	-0.134241	0.0872136	0.124014
S10_52323484	10	52323484	T	A	-0.069432	0.0785249	0.376763
S10_52324537	10	52324537	A	G	-0.0910848	0.14556	0.531595
S10_52333282	10	52333282	A	T	0.0909562	0.0866147	0.293872
S10_52341054	10	52341054	A	C	0.186744	0.171606	0.27672
S10_52347189	10	52347189	G	C	-0.113985	0.102582	0.26672
S10_52349520	10	52349520	A	G	-0.11715	0.117388	0.318494
S10_52349523	10	52349523	T	C	0.0187359	0.176345	0.915405
S10_52349527	10	52349527	T	C	-0.154368	0.146122	0.290982
S10_52349529	10	52349529	A	G	0.143492	0.152787	0.347835
S10_52349530	10	52349530	T	C	-0.205911	0.211196	0.329767
S10_52349534	10	52349534	G	T	-0.00844972	0.0574494	0.883093
S10_52349536	10	52349536	T	C	-0.153086	0.157047	0.329866
S10_52349540	10	52349540	G	T	-0.234283	0.379151	0.536749
S10_52349542	10	52349542	G	A	0.205767	0.128112	0.108503
S10_52349551	10	52349551	A	G	0.200849	0.162818	0.2176
S10_52349556	10	52349556	A	G	-0.0151645	0.137616	0.912274
S10_52349558	10	52349558	C	T	0.142915	0.224521	0.524548
S10_52349560	10	52349560	T	C	0.0771548	0.141068	0.584525
S10_52349568	10	52349568	T	C	0.117938	0.179753	0.511879
S10_52349569	10	52349569	T	C	-0.209674	0.150052	0.162568
S10_52349575	10	52349575	T	C	-0.277127	0.213117	0.19373
S10_52350150	10	52350150	A	T	0.425831	0.260109	0.101866
S10_52354156	10	52354156	A	C	-0.00499839	0.170251	0.976583
S10_52357037	10	52357037	C	T	-0.185381	0.21277	0.383779
S10_52389644	10	52389644	A	G	-0.0584816	0.173778	0.736529
S10_52389678	10	52389678	A	G	-0.0584816	0.173778	0.736529
S10_52390737	10	52390737	G	C	-0.0606255	0.163518	0.710884
S10_52390774	10	52390774	C	G	-0.0655001	0.0747811	0.381265
S10_52395727	10	52395727	T	C	-0.312167	1.36169	0.818714
S10_52416799	10	52416799	G	C	0.137247	0.150004	0.3604
S10_52467017	10	52467017	G	A	0.144231	0.159018	0.364584
S10_52467027	10	52467027	T	C	-0.0305998	0.0872634	0.725904
S10_52467043	10	52467043	C	T	-0.115267	0.112262	0.304737
S10_52467063	10	52467063	G	A	-0.113668	0.109855	0.301014
S10_52478272	10	52478272	G	C	-0.0776871	0.0678877	0.252708
S10_52478318	10	52478318	T	A	-0.0800502	0.0672605	0.234222
S10_52485618	10	52485618	T	G	0.0302941	0.0816869	0.71081
S10_52485698	10	52485698	G	T	-0.124695	0.108436	0.250397
S10_52485709	10	52485709	T	A	-0.0205098	0.0791567	0.7956
S10_52485724	10	52485724	A	C	-0.124695	0.108436	0.250397
S10_52490494	10	52490494	T	C	0.105539	0.146989	0.472892
S10_52491645	10	52491645	T	C	0.0746692	0.0960744	0.437193
S10_52491649	10	52491649	G	C	0.0387678	0.121452	0.749628
S10_52496214	10	52496214	T	C	-0.0174256	0.0906114	0.847531
S10_52496254	10	52496254	T	C	0.0353285	0.100949	0.726428
S10_52517964	10	52517964	T	C	0.0541766	0.12113	0.654769
S10_52518054	10	52518054	A	G	-0.00207235	0.0781639	0.978853
S10_52521169	10	52521169	A	C	0.0708477	0.156638	0.651132
S10_52524620	10	52524620	A	G	0.444916	0.947781	0.638848
S10_52532353	10	52532353	G	C	0.193704	0.346459	0.5762
S10_52577371	10	52577371	T	C	0.612516	0.779674	0.432254
S10_52582836	10	52582836	C	T	-0.165404	0.0805314	0.0402009
S10_52586634	10	52586634	A	G	-0.123634	0.0752958	0.100856
S10_52591695	10	52591695	C	G	-0.0754227	0.0758951	0.320532
S10_52598513	10	52598513	A	C	0.404664	0.439125	0.356963
S10_52598515	10	52598515	A	C	-0.0910754	0.796672	0.909003
S10_52598519	10	52598519	A	C	-0.301934	0.467555	0.518551
S10_52598522	10	52598522	A	C	-0.352452	0.553852	0.524659
S10_52610115	10	52610115	G	C	0.241824	0.339824	0.476841
S10_52618129	10	52618129	T	C	-1.84282	0.964508	0.0562895
S10_52647278	10	52647278	T	C	1.5064	1.02721	0.142777
S10_52647301	10	52647301	A	G	0.0127249	0.984278	0.989687
S10_52647923	10	52647923	C	T	0.0124605	0.1352	0.926584
S10_52680952	10	52680952	T	C	-0.622152	1.35379	0.645913
S10_52702016	10	52702016	T	C	-0.254061	0.172121	0.140189
S10_52707164	10	52707164	G	A	0.0724964	0.193529	0.708023
S10_52708071	10	52708071	A	G	-0.214566	1.32895	0.871762
S10_52739916	10	52739916	T	C	-0.0735581	0.0774143	0.342208
S10_52739937	10	52739937	T	G	-0.0739073	0.0773831	0.339727
S10_52742002	10	52742002	C	G	0.00987986	0.142879	0.944883
S10_52746652	10	52746652	C	T	0.0522132	0.0728532	0.473705
S10_52746693	10	52746693	T	C	0.0623284	0.0750066	0.406154
S10_52748432	10	52748432	A	G	-0.140328	0.0717813	0.0508214
S10_52748435	10	52748435	C	T	-0.136491	0.0706506	0.0536042
S10_52748475	10	52748475	T	C	-0.106249	0.0698106	0.128281
S10_52765297	10	52765297	G	C	-0.198699	0.117776	0.0918466
S10_52765304	10	52765304	T	G	-0.198699	0.117776	0.0918466
S10_52765312	10	52765312	A	C	0.00269479	0.167712	0.987183
S10_52813580	10	52813580	G	A	-0.0635445	0.0835021	0.44681
S10_52813607	10	52813607	C	T	-0.0635445	0.0835021	0.44681
S10_52814411	10	52814411	G	A	-0.00223384	0.16978	0.989505
S10_52829136	10	52829136	T	C	-0.112251	0.22648	0.620244
S10_52829163	10	52829163	T	C	-0.112251	0.22648	0.620244
S10_52840309	10	52840309	C	A	0.0317087	0.129161	0.806114
S10_52846488	10	52846488	A	G	0.0297368	0.694452	0.965852
S10_52846945	10	52846945	T	C	2.64265	1.37153	0.0542404
S10_52888502	10	52888502	T	C	0.378007	1.31633	0.774034
S10_52896596	10	52896596	A	G	-1.46736	1.35771	0.28002
S10_52896598	10	52896598	A	G	-0.302227	1.35034	0.822939
S10_52896635	10	52896635	T	C	1.09216	1.31511	0.406438
S10_52896638	10	52896638	T	C	1.47855	1.63203	0.365142
S10_52896645	10	52896645	T	C	-0.673623	1.03164	0.513906
S10_52898631	10	52898631	T	A	-0.0437876	0.0870528	0.615056
S10_52898632	10	52898632	A	G	-0.0437876	0.0870528	0.615056
S10_52898662	10	52898662	G	A	-0.153431	0.174279	0.378834
S10_52899262	10	52899262	T	C	-0.153431	0.174279	0.378834
S10_52908248	10	52908248	T	C	0.272549	1.125	0.808616
S10_52909753	10	52909753	A	G	-3.93	1.30504	0.00265476
S10_52928706	10	52928706	T	C	-0.0582101	0.100723	0.563425
S10_52928712	10	52928712	T	A	-0.0582101	0.100723	0.563425
S10_52958260	10	52958260	G	A	-0.100047	0.115407	0.386168
S10_52973407	10	52973407	G	T	-0.100932	0.101124	0.31843
S10_52973436	10	52973436	T	A	-0.049937	0.0989147	0.613757
S10_52973439	10	52973439	G	T	-0.049937	0.0989147	0.613757
S10_52974632	10	52974632	C	A	-0.122659	0.106592	0.250075
S10_52974637	10	52974637	C	G	-0.122659	0.106592	0.250075
S10_53001281	10	53001281	A	G	-0.349924	0.780735	0.654091
S10_53018027	10	53018027	G	A	-0.00168001	0.0789805	0.983033
S10_53018109	10	53018109	A	G	-0.9551	0.978923	0.329427
S10_53025743	10	53025743	T	C	1.82658	1.32886	0.169527
S10_53025758	10	53025758	A	G	-0.0977816	1.3228	0.941086
S10_53025766	10	53025766	T	C	0.24244	0.970595	0.802797
S10_53038947	10	53038947	C	A	0.151904	0.247343	0.539238
S10_53038951	10	53038951	A	G	-0.0471661	0.0837305	0.57333
S10_53038964	10	53038964	T	C	-0.0616857	0.0834681	0.460031
S10_53079451	10	53079451	C	T	-0.260083	0.222135	0.241897
S10_53080372	10	53080372	C	T	-0.117666	0.143606	0.412739
S10_53091899	10	53091899	T	A	0.0198602	0.085157	0.815632
S10_53110704	10	53110704	A	T	-0.0313754	0.0831615	0.70603
S10_53110723	10	53110723	A	G	-0.0313754	0.0831615	0.70603
S10_53110732	10	53110732	A	G	-0.0313754	0.0831615	0.70603
S10_53120818	10	53120818	A	T	0.0328896	0.321608	0.918563
S10_53128378	10	53128378	C	G	-0.00865659	0.0890656	0.922589
S10_53130192	10	53130192	T	G	-0.629197	1.30611	0.630083
S10_53130200	10	53130200	G	C	-0.000129357	0.330722	0.999688
S10_53131181	10	53131181	G	C	0.246712	0.168871	0.144292
S10_53131209	10	53131209	C	T	-0.0805061	0.190753	0.673069
S10_53131550	10	53131550	G	A	-0.0204904	0.0956163	0.830351
S10_53131559	10	53131559	G	A	0.402099	0.387548	0.299691
S10_53131572	10	53131572	A	C	0.402099	0.387548	0.299691
S10_53131586	10	53131586	G	A	0.402099	0.387548	0.299691
S10_53165578	10	53165578	A	G	0.00146489	1.30303	0.999103
S10_53191670	10	53191670	T	C	-0.0600037	0.108138	0.57908
S10_53191672	10	53191672	A	G	-0.0758803	0.156604	0.628093
S10_53225665	10	53225665	A	G	-0.812556	1.41373	0.565561
S10_53225686	10	53225686	A	G	0.381113	1.36385	0.779956
S10_53231247	10	53231247	G	T	-0.200001	0.875264	0.819294
S10_53242048	10	53242048	T	C	-0.0290575	0.0852083	0.733151
S10_53247236	10	53247236	C	T	-0.466757	0.685856	0.49629
S10_53247247	10	53247247	T	C	-0.0489338	1.38123	0.971745
S10_53247261	10	53247261	A	G	1.20395	1.32164	0.362501
S10_53282472	10	53282472	C	G	-0.0237249	0.0592232	0.688784
S10_53282512	10	53282512	G	A	-0.0805307	0.0595157	0.176278
S10_53309694	10	53309694	G	A	-0.0973368	0.124759	0.435428
S10_53317921	10	53317921	C	T	-0.0728546	0.189969	0.701411
S10_53317959	10	53317959	T	C	1.13844	1.32005	0.388628
S10_53332638	10	53332638	T	G	-0.0641806	0.187682	0.732437
S10_53332652	10	53332652	T	C	0.0444348	0.0839471	0.596682
S10_53332703	10	53332703	C	T	-0.126314	0.313901	0.687461
S10_53332736	10	53332736	T	C	0.0553457	0.0847302	0.513753
S10_53342312	10	53342312	A	G	0.705813	1.39108	0.611977
S10_53342374	10	53342374	T	G	-0.00918004	0.162223	0.954882
S10_53345042	10	53345042	A	G	0.0421191	0.0803319	0.600157
S10_53345125	10	53345125	A	T	0.043287	0.0830992	0.602527
S10_53345170	10	53345170	G	A	0.0101402	0.0833737	0.903217
S10_53353149	10	53353149	C	T	0.189289	0.316132	0.549442
S10_53353159	10	53353159	T	G	-0.0779858	0.0562664	0.166001
S10_53353168	10	53353168	C	T	-0.0889021	0.0815359	0.275781
S10_53353219	10	53353219	A	G	-0.12517	0.188292	0.506328
S10_53353674	10	53353674	C	T	-0.267926	0.166509	0.107861
S10_53355326	10	53355326	A	C	-0.0297273	0.0877886	0.734952
S10_53355398	10	53355398	A	G	-0.109261	0.192731	0.570882
S10_53355437	10	53355437	T	C	-0.426428	1.02508	0.677487
S10_53355439	10	53355439	T	C	-0.0252293	0.0842153	0.764549
S10_53355443	10	53355443	G	A	-0.109261	0.192731	0.570882
S10_53358613	10	53358613	T	A	-0.0993644	0.190269	0.601605
S10_53364548	10	53364548	A	G	0.222395	1.39334	0.873213
S10_53386360	10	53386360	G	A	0.0623335	0.128258	0.627054
S10_53386362	10	53386362	C	G	-0.23954	0.164965	0.146744
S10_53386863	10	53386863	G	A	-0.131361	0.186337	0.480969
S10_53386896	10	53386896	C	T	0.0359609	0.317034	0.909709
S10_53386968	10	53386968	A	G	-0.0999367	0.190242	0.599462
S10_53387606	10	53387606	C	T	-0.0151569	0.159712	0.924409
S10_53393065	10	53393065	C	G	0.0347478	0.0869023	0.689338
S10_53393077	10	53393077	G	A	-0.108952	0.189841	0.566134
S10_53393095	10	53393095	T	C	-0.0169432	0.300691	0.955074
S10_53393097	10	53393097	G	A	-0.217083	0.164112	0.186162
S10_53402965	10	53402965	A	G	-0.109561	0.186379	0.556749
S10_53402974	10	53402974	A	T	-0.0241301	0.316481	0.939237
S10_53402986	10	53402986	A	T	0.0813119	0.131567	0.536676
S10_53444861	10	53444861	T	G	-0.00987618	0.316745	0.975131
S10_53460918	10	53460918	A	G	-0.481761	0.986478	0.62538
S10_53464467	10	53464467	A	G	0.0408454	0.0903053	0.651132
S10_53464656	10	53464656	A	G	1.56717	1.39899	0.262844
S10_53464745	10	53464745	G	A	-0.000904875	0.317111	0.997724
S10_53464753	10	53464753	T	C	-0.78146	1.4794	0.597439
S10_53478002	10	53478002	G	A	-0.164171	0.13244	0.21537
S10_53478011	10	53478011	C	G	-0.164171	0.13244	0.21537
S10_53478016	10	53478016	C	T	-0.352168	0.181993	0.0532177
S10_53484265	10	53484265	C	T	0.00190149	0.143325	0.989417
S10_53486247	10	53486247	A	G	-0.858357	1.34589	0.52375
S10_53490142	10	53490142	T	C	-0.0245883	0.0955535	0.796972
S10_53490171	10	53490171	C	T	0.0268461	0.172852	0.876601
S10_53495558	10	53495558	G	T	1.5436	0.995124	0.121125
S10_53496476	10	53496476	C	T	0.0482829	0.142741	0.735229
S10_53496511	10	53496511	T	C	-0.0400911	0.0790299	0.612044
S10_53496555	10	53496555	C	T	-0.239425	0.158991	0.132355
S10_53501942	10	53501942	A	G	0.236365	1.29998	0.855753
S10_53501982	10	53501982	T	C	0.7882	1.42579	0.580493
S10_53502005	10	53502005	C	G	0.0203919	0.14612	0.889034
S10_53502043	10	53502043	C	A	0.0203919	0.14612	0.889034
S10_53508410	10	53508410	T	A	-0.164755	0.0886737	0.063415
S10_53508484	10	53508484	C	T	-0.0591671	0.238162	0.803843
S10_53527442	10	53527442	A	T	0.0697539	0.0904844	0.440921
S10_53527477	10	53527477	T	A	0.110095	0.0923122	0.233246
S10_53534310	10	53534310	T	C	0.0314392	0.0808729	0.697531
S10_53534375	10	53534375	A	G	-0.0963634	0.513334	0.851127
S10_53565287	10	53565287	G	A	-0.0391547	0.162796	0.809973
S10_53565305	10	53565305	A	G	0.0849829	0.0896472	0.343335
S10_53566647	10	53566647	T	C	-0.0375825	0.0746741	0.614855
S10_53587543	10	53587543	A	G	0.269738	0.973092	0.781677
S10_53619419	10	53619419	T	C	3.89755	1.44161	0.00695588
S10_53635888	10	53635888	A	G	-1.27829	1.35894	0.347071
S10_53635925	10	53635925	A	G	-0.364895	1.40138	0.794613
S10_53638871	10	53638871	A	G	-0.312167	1.36169	0.818714
S10_53638890	10	53638890	A	G	0.272549	1.125	0.808616
S10_53638926	10	53638926	A	G	1.63828	1.69696	0.33453
S10_53647138	10	53647138	C	A	-0.00780128	0.299635	0.979233
S10_53648886	10	53648886	A	T	-0.102353	0.121532	0.399848
S10_53676036	10	53676036	A	G	-0.17976	0.776232	0.816904
S10_53683521	10	53683521	T	C	0.840349	1.36711	0.538877
S10_53683539	10	53683539	T	C	1.9154	1.4249	0.179127
S10_53683548	10	53683548	A	G	-0.0256049	1.03639	0.980294
S10_53683570	10	53683570	T	C	0.171243	0.165142	0.299971
S10_53683589	10	53683589	G	A	-0.114923	0.254717	0.651943
S10_53683603	10	53683603	C	T	-0.113958	0.2529	0.652355
S10_53683609	10	53683609	C	G	0.94373	0.518017	0.0687319
S10_53683610	10	53683610	C	A	-0.78073	0.470828	0.0975368
S10_53690260	10	53690260	A	C	-0.106948	0.124861	0.391874
S10_53690349	10	53690349	A	G	-1.74658	0.628445	0.00553401
S10_53690350	10	53690350	G	C	-0.872557	1.43249	0.542561
S10_53690351	10	53690351	C	G	-1.74658	0.628445	0.00553401
S10_53705835	10	53705835	T	C	1.81018	1.33631	0.175797
S10_53705900	10	53705900	T	C	-0.0956353	0.138009	0.488466
S10_53707807	10	53707807	A	G	-0.303393	1.37306	0.82516
S10_53709062	10	53709062	T	G	-0.11892	0.12962	0.359088
S10_53710295	10	53710295	G	A	-0.596322	1.42524	0.675729
S10_53710332	10	53710332	A	G	-0.629197	1.30611	0.630083
S10_53742392	10	53742392	G	A	-0.138246	0.13052	0.289724
S10_53818732	10	53818732	A	G	0.0483055	0.31686	0.878857
S10_53818752	10	53818752	T	C	-0.103908	0.118405	0.380356
S10_53821195	10	53821195	A	G	0.139396	0.112385	0.215089
S10_53839169	10	53839169	T	C	0.00563943	0.137875	0.96738
S10_53839181	10	53839181	C	T	-0.00230724	0.316112	0.994178
S10_53839199	10	53839199	G	C	0.0345344	0.142006	0.807899
S10_53841144	10	53841144	T	A	0.116992	0.165975	0.481023
S10_53841172	10	53841172	G	A	0.116992	0.165975	0.481023
S10_53841180	10	53841180	C	T	0.116992	0.165975	0.481023
S10_53852639	10	53852639	T	C	1.4309	1.65615	0.387766
S10_53852657	10	53852657	A	G	0.0259542	1.36481	0.984831
S10_53853083	10	53853083	T	C	0.0551622	1.28739	0.96583
S10_53872309	10	53872309	G	A	-0.210305	0.30614	0.492242
S10_53872312	10	53872312	G	A	-0.0516528	0.0821528	0.529638
S10_53872357	10	53872357	T	C	2.70167	1.33147	0.0426699
S10_53879279	10	53879279	C	T	-0.0425907	0.303711	0.888499
S10_53881384	10	53881384	G	A	-0.393871	0.200492	0.0497
S10_53889378	10	53889378	G	A	-0.0664959	0.0777418	0.392532
S10_53890750	10	53890750	G	A	-0.0978191	0.0810324	0.227608
S10_53890799	10	53890799	C	T	0.112508	0.396447	0.776619
S10_53890833	10	53890833	T	C	0.112508	0.396447	0.776619
S10_53890840	10	53890840	C	T	0.211881	0.564952	0.707695
S10_53892558	10	53892558	G	A	0.062771	0.13191	0.634259
S10_53895369	10	53895369	A	G	-0.0819432	0.204257	0.688361
S10_53942092	10	53942092	T	A	-0.0374865	0.109574	0.732327
S10_53961617	10	53961617	C	T	0.00450284	0.0798763	0.955054
S10_53961641	10	53961641	T	C	0.00450284	0.0798763	0.955054
S10_53977603	10	53977603	A	C	0.0540685	0.133094	0.684635
S10_53984817	10	53984817	T	C	-0.399014	1.0615	0.707059
S10_54011756	10	54011756	T	C	1.18017	1.4737	0.423393
S10_54021125	10	54021125	T	G	-0.0414534	0.102154	0.684967
S10_54034618	10	54034618	T	C	-0.0720535	0.165091	0.66259
S10_54039869	10	54039869	T	G	-0.0989609	0.305098	0.745724
S10_54039875	10	54039875	G	C	-0.0543564	0.129476	0.674692
S10_54039908	10	54039908	T	C	0.0223933	0.0710573	0.752707
S10_54052721	10	54052721	T	C	0.250153	0.131731	0.0578091
S10_54052747	10	54052747	A	G	-0.000533864	0.0778248	0.994528
S10_54053494	10	54053494	A	G	2.43277	1.4016	0.0828706
S10_54053498	10	54053498	A	G	-0.469543	1.39222	0.735979
S10_54053514	10	54053514	T	C	-0.904106	0.828847	0.27558
S10_54054238	10	54054238	G	A	0.0628707	0.0901781	0.485822
S10_54054243	10	54054243	A	C	-0.136392	0.31582	0.665915
S10_54056293	10	54056293	C	G	-0.0128536	0.0722758	0.858878
S10_54069589	10	54069589	C	T	-0.0372354	0.133793	0.780826
S10_54072518	10	54072518	A	G	-0.126025	0.178831	0.481125
S10_54072552	10	54072552	A	G	-0.332743	1.39959	0.812121
S10_54072558	10	54072558	G	A	0.0526482	0.0740536	0.477255
S10_54072559	10	54072559	G	A	-0.00224788	0.291667	0.993852
S10_54072560	10	54072560	G	A	0.0906826	0.232021	0.695987
S10_54072562	10	54072562	G	A	0.0478376	0.0917084	0.602026
S10_54072563	10	54072563	G	A	0.00180808	0.118387	0.987817
S10_54075503	10	54075503	C	A	-0.0898068	0.130261	0.490681
S10_54090094	10	54090094	C	A	-0.0492093	0.134883	0.715303
S10_54090095	10	54090095	C	G	0.173481	0.180783	0.337445
S10_54090099	10	54090099	C	G	-0.0492093	0.134883	0.715303
S10_54090105	10	54090105	G	C	0.0342892	0.114767	0.765165
S10_54091144	10	54091144	G	A	-0.0128394	0.285248	0.964106
S10_54092778	10	54092778	A	G	-0.0123111	0.0854907	0.885521
S10_54092779	10	54092779	G	T	-0.0123111	0.0854907	0.885521
S10_54097129	10	54097129	G	C	0.0795047	0.159984	0.619312
S10_54098480	10	54098480	T	C	0.0396819	0.0729559	0.5866
S10_54109002	10	54109002	T	C	-0.155807	0.167366	0.352073
S10_54109015	10	54109015	T	C	2.69188	1.0463	0.0102085
S10_54109017	10	54109017	A	G	4.38253	1.42921	0.00221494
S10_54109042	10	54109042	T	C	0.40878	1.44144	0.776772
S10_54123405	10	54123405	C	T	-0.0163146	0.106213	0.877949
S10_54155692	10	54155692	C	A	-0.0407035	0.132013	0.757884
S10_54158109	10	54158109	C	T	0.0836487	0.175738	0.634171
S10_54158110	10	54158110	G	A	0.0836487	0.175738	0.634171
S10_54175088	10	54175088	A	C	0.665127	0.616412	0.280791
S10_54176834	10	54176834	A	G	1.86559	1.41045	0.18619
S10_54176844	10	54176844	A	G	-3.93	1.30504	0.00265476
S10_54176855	10	54176855	T	C	2.09665	1.36496	0.124789
S10_54187403	10	54187403	A	G	-0.112597	1.30047	0.931018
S10_54187440	10	54187440	T	G	-0.769621	1.42796	0.590011
S10_54187483	10	54187483	A	G	-0.953539	1.39868	0.495534
S10_54189967	10	54189967	A	G	1.84381	1.75751	0.294342
S10_54189974	10	54189974	T	C	-3.51366	1.31769	0.00776648
S10_54194997	10	54194997	T	C	0.23213	0.289233	0.42238
S10_54200746	10	54200746	A	G	-0.0396946	1.27181	0.975106
S10_54204906	10	54204906	A	G	0.0565896	0.107852	0.599891
S10_54232504	10	54232504	G	C	0.00775209	0.0970912	0.936375
S10_54262092	10	54262092	T	A	-0.0908363	0.202188	0.653321
S10_54262093	10	54262093	A	T	-0.0908363	0.202188	0.653321
S10_54262094	10	54262094	T	A	0.0125478	0.112907	0.911529
S10_54262105	10	54262105	A	C	-0.0795726	0.131736	0.545938
S10_54262760	10	54262760	G	A	-0.426943	1.47781	0.772706
S10_54262770	10	54262770	A	G	0.378007	1.31633	0.774034
S10_54262812	10	54262812	A	G	0.680216	1.68433	0.686395
S10_54264652	10	54264652	T	C	2.43277	1.4016	0.0828706
S10_54273342	10	54273342	A	G	0.508681	1.44217	0.72436
S10_54273394	10	54273394	A	T	0.00372171	0.0957045	0.968987
S10_54273396	10	54273396	G	C	0.00372171	0.0957045	0.968987
S10_54273941	10	54273941	G	A	-0.0525538	0.081905	0.521227
S10_54273991	10	54273991	A	C	-0.0644455	0.0835193	0.440489
S10_54274003	10	54274003	C	T	-0.0644455	0.0835193	0.440489
S10_54283213	10	54283213	T	C	-0.577311	1.30389	0.65802
S10_54314097	10	54314097	A	G	-3.80394	1.4353	0.00814805
S10_54314196	10	54314196	T	C	-1.04183	1.4471	0.4717
S10_54314210	10	54314210	G	A	0.00699012	0.095836	0.941867
S10_54337300	10	54337300	G	A	-0.0602718	0.10056	0.549046
S10_54337834	10	54337834	G	T	-0.131397	0.134987	0.330548
S10_54337901	10	54337901	C	T	-0.182346	0.167275	0.275886
S10_54337915	10	54337915	A	C	-0.0465746	0.163619	0.775959
S10_54378216	10	54378216	C	T	-0.113562	0.130658	0.384936
S10_54379788	10	54379788	T	C	0.0598139	0.0804496	0.457328
S10_54380102	10	54380102	T	C	0.236365	1.29998	0.855753
S10_54380142	10	54380142	T	C	-0.848674	1.10695	0.443426
S10_54380148	10	54380148	A	G	1.25103	1.29206	0.333114
S10_54380216	10	54380216	A	C	-0.0214571	0.0775147	0.781971
S10_54387054	10	54387054	T	G	0.0843316	0.212166	0.691084
S10_54387065	10	54387065	C	T	0.0843316	0.212166	0.691084
S10_54387082	10	54387082	G	A	0.0843316	0.212166	0.691084
S10_54387085	10	54387085	A	G	-0.0275654	0.120363	0.818893
S10_54393173	10	54393173	T	C	0.00146489	1.30303	0.999103
S10_54488855	10	54488855	T	C	0.0526874	0.731499	0.942593
S10_54490914	10	54490914	G	C	-0.149229	0.103866	0.151052
S10_54518408	10	54518408	A	G	-0.944084	1.00165	0.346111
S10_54518670	10	54518670	A	G	-0.281228	1.35878	0.836068
S10_54520804	10	54520804	C	T	0.17598	0.327446	0.591068
S10_54520830	10	54520830	A	G	-0.0270616	0.106788	0.799991
S10_54526966	10	54526966	A	G	0.0951152	0.879939	0.91394
S10_54530139	10	54530139	G	T	0.260452	1.39849	0.852289
S10_54530142	10	54530142	T	G	-0.342033	0.656797	0.60263
S10_54530181	10	54530181	T	C	1.26197	0.967755	0.192476
S10_54532721	10	54532721	A	G	2.54719	1.33454	0.0565442
S10_54553330	10	54553330	A	G	0.508681	1.44217	0.72436
S10_54553697	10	54553697	A	G	0.193891	0.18319	0.290079
S10_54553992	10	54553992	A	G	0.535538	1.42997	0.708092
S10_54554010	10	54554010	G	A	0.207317	0.327495	0.52683
S10_54554026	10	54554026	A	G	-0.47677	0.699342	0.495534
S10_54566419	10	54566419	G	T	0.17598	0.327446	0.591068
S10_54567677	10	54567677	T	A	0.207317	0.327495	0.52683
S10_54567708	10	54567708	A	G	2.38174	0.849429	0.00512967
S10_54567727	10	54567727	T	C	-0.593416	0.48183	0.218344
S10_54567740	10	54567740	C	G	0.207317	0.327495	0.52683
S10_54570408	10	54570408	G	A	-0.0144435	0.122955	0.906507
S10_54570471	10	54570471	G	A	-0.155969	0.131352	0.235298
S10_54570792	10	54570792	C	T	-0.165039	0.131755	0.21059
S10_54584768	10	54584768	T	C	-0.696789	1.3547	0.607103
S10_54584815	10	54584815	T	C	0.176369	1.40072	0.899821
S10_54589033	10	54589033	A	G	2.7805	1.36878	0.0424369
S10_54589055	10	54589055	A	G	-2.20477	1.36896	0.107542
S10_54601042	10	54601042	A	G	-0.276376	1.44923	0.848789
S10_54601043	10	54601043	T	C	-4.40917	1.33473	0.000983238
S10_54601060	10	54601060	A	G	0.0375024	1.42371	0.978989
S10_54605540	10	54605540	A	G	1.63828	1.69696	0.33453
S10_54605543	10	54605543	A	G	-1.80684	1.33513	0.176211
S10_54613556	10	54613556	T	C	-0.629197	1.30611	0.630083
S10_54636572	10	54636572	C	A	0.0959433	0.0758551	0.20618
S10_54636576	10	54636576	C	G	-0.00414167	0.0946392	0.965101
S10_54636604	10	54636604	C	T	0.0442993	0.086162	0.607249
S10_54644727	10	54644727	A	G	-0.0193066	0.0890991	0.82849
S10_54644728	10	54644728	C	G	-0.0193066	0.0890991	0.82849
S10_54644918	10	54644918	C	T	0.0437425	0.08701	0.615247
S10_54645044	10	54645044	G	A	-0.042447	0.0883752	0.631098
S10_54645134	10	54645134	T	G	0.207317	0.327495	0.52683
S10_54645165	10	54645165	G	A	0.131159	0.118915	0.270262
S10_54649154	10	54649154	T	C	-0.12021	0.122232	0.325579
S10_54649225	10	54649225	G	C	0.170464	0.306578	0.5783
S10_54658511	10	54658511	T	C	0.170464	0.306578	0.5783
S10_54665643	10	54665643	T	A	0.170464	0.306578	0.5783
S10_54665664	10	54665664	A	C	0.170464	0.306578	0.5783
S10_54665665	10	54665665	G	A	0.170464	0.306578	0.5783
S10_54666381	10	54666381	C	T	-0.0481566	0.107449	0.654103
S10_54671052	10	54671052	A	G	0.335409	0.283107	0.236354
S10_54674355	10	54674355	A	G	-1.19214	1.02157	0.243451
S10_54674386	10	54674386	A	T	-0.00476358	0.108825	0.965093
S10_54674390	10	54674390	A	G	0.361639	0.335155	0.280795
S10_54680625	10	54680625	A	G	-0.102203	0.106727	0.338452
S10_54680689	10	54680689	G	T	0.0440391	0.0942942	0.640556
S10_54680728	10	54680728	A	G	-0.108435	1.37475	0.937144
S10_54684039	10	54684039	A	G	0.0798135	0.871271	0.927026
S10_54708882	10	54708882	C	A	0.123146	0.11702	0.292851
S10_54708883	10	54708883	C	G	0.123146	0.11702	0.292851
S10_54710230	10	54710230	G	A	0.0110556	0.0778531	0.887099
S10_54720940	10	54720940	G	A	-0.36295	0.540629	0.502128
S10_54720984	10	54720984	C	T	0.269166	0.309921	0.385295
S10_54727777	10	54727777	T	A	0.14401	0.119417	0.228077
S10_54731046	10	54731046	A	G	-0.0197524	0.131947	0.881027
S10_54731066	10	54731066	G	A	0.0982501	0.118069	0.405495
S10_54731073	10	54731073	G	C	0.0982501	0.118069	0.405495
S10_54731629	10	54731629	G	T	0.14401	0.119417	0.228077
S10_54831500	10	54831500	G	A	0.118715	0.117984	0.314528
S10_54831761	10	54831761	T	C	-0.302227	1.35034	0.822939
S10_54843417	10	54843417	A	C	-0.47677	0.699342	0.495534
S10_54843640	10	54843640	A	G	1.05214	0.793099	0.184885
S10_54870081	10	54870081	T	C	1.62437	1.36592	0.23459
S10_54889053	10	54889053	G	A	0.00528458	0.0930934	0.954741
S10_54896971	10	54896971	C	T	0.0152924	0.0941904	0.871052
S10_54896972	10	54896972	A	G	0.0152924	0.0941904	0.871052
S10_54896989	10	54896989	G	A	0.0152924	0.0941904	0.871052
S10_54912659	10	54912659	C	T	-0.0223141	0.10538	0.832339
S10_54943086	10	54943086	T	C	-0.018282	0.0781128	0.814989
S10_54952555	10	54952555	T	C	-0.0134778	0.0789464	0.864472
S10_54952584	10	54952584	A	G	-0.0134778	0.0789464	0.864472
S10_54954873	10	54954873	G	T	0.21235	0.180874	0.240618
S10_54966237	10	54966237	G	A	0.550335	1.67826	0.743029
S10_55007328	10	55007328	C	T	-0.0108635	0.0902106	0.904168
S10_55019709	10	55019709	T	G	-0.0420794	0.126101	0.738668
S10_55019774	10	55019774	T	C	0.190002	0.175646	0.279589
S10_55039342	10	55039342	T	C	0.397812	1.41912	0.779278
S10_55039353	10	55039353	A	G	0.0375024	1.42371	0.978989
S10_55046882	10	55046882	A	C	-0.0181923	0.196528	0.926262
S10_55046890	10	55046890	C	G	-0.498713	0.258629	0.0540541
S10_55046901	10	55046901	G	A	-0.498713	0.258629	0.0540541
S10_55053489	10	55053489	A	G	1.15458	0.960682	0.229665
S10_55055476	10	55055476	A	C	0.125236	0.121902	0.304462
S10_55055552	10	55055552	G	A	0.108939	0.320765	0.734199
S10_55055568	10	55055568	A	G	0.158328	0.124973	0.205436
S10_55061639	10	55061639	C	T	-0.152714	0.251129	0.543228
S10_55061653	10	55061653	A	T	0.26109	0.135386	0.0540305
S10_55061659	10	55061659	G	A	0.310435	0.436527	0.477131
S10_55061674	10	55061674	G	A	-0.152714	0.251129	0.543228
S10_55078767	10	55078767	G	C	0.246855	0.180097	0.170733
S10_55078792	10	55078792	A	T	0.130583	0.122956	0.288434
S10_55080136	10	55080136	G	A	0.090332	0.156078	0.562858
S10_55080191	10	55080191	A	G	-4.40917	1.33473	0.000983238
S10_55081147	10	55081147	G	T	0.653337	0.68721	0.341943
S10_55081149	10	55081149	G	A	0.0358506	0.155122	0.817267
S10_55081152	10	55081152	A	G	0.862929	0.786375	0.272708
S10_55081538	10	55081538	A	G	1.38439	1.38759	0.318629
S10_55081572	10	55081572	T	C	-3.91362	1.39498	0.00510502
S10_55081605	10	55081605	A	G	3.02804	1.30256	0.0202545
S10_55089654	10	55089654	A	G	0.0205515	0.0726151	0.77721
S10_55120516	10	55120516	A	C	0.121607	0.138696	0.380775
S10_55120517	10	55120517	A	G	-0.0903349	1.36904	0.947401
S10_55136305	10	55136305	T	C	-1.13783	1.36391	0.40431
S10_55136310	10	55136310	C	T	0.00146489	1.30303	0.999103
S10_55152464	10	55152464	A	G	0.0550834	0.161876	0.733703
S10_55152467	10	55152467	A	G	0.0550834	0.161876	0.733703
S10_55152495	10	55152495	T	C	0.0550834	0.161876	0.733703
S10_55152496	10	55152496	T	C	0.0550834	0.161876	0.733703
S10_55157487	10	55157487	T	C	2.02009	1.38714	0.14557
S10_55164841	10	55164841	A	C	0.195392	0.166465	0.240718
S10_55164892	10	55164892	A	T	0.0351816	0.0728805	0.629376
S10_55166732	10	55166732	G	A	0.10385	0.136218	0.445984
S10_55170653	10	55170653	T	C	-0.192334	0.239678	0.422441
S10_55170736	10	55170736	T	C	0.123773	0.172798	0.473954
S10_55170738	10	55170738	C	A	0.123773	0.172798	0.473954
S10_55181794	10	55181794	C	G	0.104246	0.173136	0.547217
S10_55187689	10	55187689	C	T	-0.0308277	0.0782695	0.69375
S10_55187705	10	55187705	C	T	0.116322	0.138246	0.400282
S10_55212005	10	55212005	A	G	0.107363	0.112333	0.339386
S10_55212027	10	55212027	C	A	0.107363	0.112333	0.339386
S10_55214757	10	55214757	G	A	-0.0157705	0.396948	0.968316
S10_55217995	10	55217995	A	G	1.898	0.981893	0.0534702
S10_55220337	10	55220337	T	C	1.12603	1.30424	0.388112
S10_55228791	10	55228791	G	A	1.25103	1.29206	0.333114
S10_55228792	10	55228792	G	A	-0.335493	1.34392	0.80291
S10_55245147	10	55245147	A	G	-0.141274	1.43133	0.921392
S10_55248017	10	55248017	C	T	0.0431458	0.123963	0.727861
S10_55259975	10	55259975	T	C	0.0335999	0.072027	0.64095
S10_55263085	10	55263085	A	G	1.13844	1.32005	0.388628
S10_55269491	10	55269491	A	G	-1.72259	1.42332	0.226417
S10_55269511	10	55269511	T	C	1.48639	0.685608	0.0303549
S10_55269532	10	55269532	G	T	-0.0403955	0.124427	0.745502
S10_55269552	10	55269552	T	C	0.0551993	0.136937	0.686946
S10_55270492	10	55270492	G	C	-0.107755	0.144862	0.457116
S10_55270497	10	55270497	T	C	1.57418	1.3797	0.254114
S10_55276828	10	55276828	C	T	0.145399	0.110023	0.186575
S10_55285677	10	55285677	G	A	-0.718832	1.37657	0.601633
S10_55306714	10	55306714	A	G	0.222395	1.39334	0.873213
S10_55306717	10	55306717	T	C	-2.29569	1.38135	0.0967904
S10_55306731	10	55306731	T	C	-0.806459	0.693461	0.245081
S10_55306732	10	55306732	T	C	1.18017	1.4737	0.423393
S10_55306734	10	55306734	C	T	0.222395	1.39334	0.873213
S10_55314016	10	55314016	T	G	0.0900028	0.128073	0.482351
S10_55314093	10	55314093	A	T	0.163885	0.0873014	0.060729
S10_55314110	10	55314110	T	G	0.0588021	0.0794265	0.459242
S10_55324390	10	55324390	A	C	-0.117721	0.0691066	0.0887389
S10_55329025	10	55329025	T	C	0.111343	0.145356	0.443828
S10_55333323	10	55333323	A	G	-0.190601	1.4469	0.89522
S10_55345466	10	55345466	G	A	0.0507275	0.143032	0.722907
S10_55345474	10	55345474	C	T	0.0193582	0.114048	0.865245
S10_55349770	10	55349770	G	A	0.0973942	0.196221	0.619739
S10_55349777	10	55349777	G	A	0.0513513	0.114906	0.655028
S10_55353230	10	55353230	A	G	0.01068	0.115873	0.926579
S10_55353235	10	55353235	A	G	-0.920147	0.6099	0.131642
S10_55353237	10	55353237	A	G	-0.043394	0.0948872	0.647523
S10_55353239	10	55353239	G	C	-0.826093	0.535782	0.123374
S10_55353242	10	55353242	C	A	-0.242311	0.262894	0.356866
S10_55353243	10	55353243	A	G	0.2021	0.266456	0.448317
S10_55395604	10	55395604	A	G	-0.572107	0.750363	0.445947
S10_55395646	10	55395646	A	G	0.609207	0.802048	0.447664
S10_55399383	10	55399383	A	G	-0.0784711	0.0988806	0.427588
S10_55413302	10	55413302	T	C	1.13844	1.32005	0.388628
S10_55417262	10	55417262	A	G	1.12603	1.30424	0.388112
S10_55433221	10	55433221	A	C	0.104224	0.0738835	0.158605
S10_55437337	10	55437337	A	G	0.138231	0.143186	0.334539
S10_55437349	10	55437349	G	A	0.000646882	0.190159	0.997286
S10_55437387	10	55437387	G	T	0.0559351	0.169895	0.742037
S10_55448106	10	55448106	A	G	0.0910239	0.17194	0.59663
S10_55463392	10	55463392	A	G	-0.146817	0.328031	0.654545
S10_55463399	10	55463399	C	G	-0.146817	0.328031	0.654545
S10_55464206	10	55464206	A	G	-0.173712	1.33473	0.896471
S10_55466664	10	55466664	G	T	-0.0122235	0.193729	0.949701
S10_55466680	10	55466680	C	G	-0.0122235	0.193729	0.949701
S10_55496091	10	55496091	C	A	-0.119186	1.36239	0.930302
S10_55496092	10	55496092	T	A	0.561662	0.415201	0.176391
S10_55496108	10	55496108	T	A	-1.381	1.36264	0.311038
S10_55496109	10	55496109	T	A	0.145532	0.70256	0.835931
S10_55496120	10	55496120	T	G	1.48423	1.34012	0.268286
S10_55530514	10	55530514	G	A	0.0435236	0.108423	0.688179
S10_55530519	10	55530519	A	G	0.0354513	0.107444	0.741495
S10_55540537	10	55540537	G	A	-0.0349559	0.233931	0.881241
S10_55544412	10	55544412	C	T	-0.152898	0.124936	0.221263
S10_55572007	10	55572007	T	C	-0.0122151	0.0732629	0.867611
S10_55574523	10	55574523	T	G	0.252306	0.318426	0.42831
S10_55574548	10	55574548	T	C	0.681811	1.38563	0.622767
S10_55574556	10	55574556	C	G	0.0223621	0.0760001	0.768627
S10_55574728	10	55574728	A	G	-0.315968	0.459252	0.491583
S10_55574752	10	55574752	C	T	-0.0645008	0.179378	0.719224
S10_55574766	10	55574766	T	C	0.724814	1.38113	0.59982
S10_55574810	10	55574810	G	T	-0.0366087	0.106021	0.729932
S10_55575285	10	55575285	T	C	0.0822423	0.0835478	0.32513
S10_55575289	10	55575289	G	C	0.0822423	0.0835478	0.32513
S10_55578925	10	55578925	A	T	0.0604065	0.109684	0.581921
S10_55578930	10	55578930	C	T	0.281516	0.220198	0.201332
S10_55578939	10	55578939	T	C	0.0774938	0.157294	0.622338
S10_55578940	10	55578940	C	A	0.0900221	0.203556	0.658389
S10_55578943	10	55578943	G	A	-0.0504338	0.0743486	0.497685
S10_55599312	10	55599312	A	G	0.1623	1.34968	0.904305
S10_55599314	10	55599314	A	G	-0.738119	0.948919	0.436809
S10_55604817	10	55604817	A	G	0.973177	1.4886	0.513397
S10_55630975	10	55630975	A	G	-0.132909	0.124886	0.287434
S10_55645821	10	55645821	T	C	1.85749	1.4279	0.193557
S10_55645823	10	55645823	T	C	1.13844	1.32005	0.388628
S10_55645910	10	55645910	C	T	0.197944	0.10536	0.0605236
S10_55647883	10	55647883	A	C	-0.0634213	0.107189	0.554179
S10_55673196	10	55673196	C	T	-0.0236934	0.570605	0.966886
S10_55673223	10	55673223	T	C	0.705813	1.39108	0.611977
S10_55673321	10	55673321	T	A	0.0469267	0.0711941	0.509933
S10_55673355	10	55673355	G	C	0.0208802	0.0702153	0.766233
S10_55673381	10	55673381	T	C	0.0152746	0.0728275	0.833909
S10_55674363	10	55674363	A	C	0.0238271	0.0735669	0.746083
S10_55676758	10	55676758	G	A	0.0805487	0.167874	0.631445
S10_55702393	10	55702393	A	T	0.0175031	0.088464	0.843192
S10_55702765	10	55702765	A	C	0.0856587	0.168679	0.611673
S10_55717440	10	55717440	T	C	-0.646137	0.537287	0.229371
S10_55717514	10	55717514	A	G	-0.0128253	0.0794205	0.871738
S10_55726199	10	55726199	T	C	0.482122	0.336835	0.152596
S10_55730866	10	55730866	C	T	0.0863552	0.0761879	0.257251
S10_55730918	10	55730918	C	T	0.096708	0.122526	0.430102
S10_55730936	10	55730936	A	T	0.096708	0.122526	0.430102
S10_55746646	10	55746646	A	G	1.89798	1.36275	0.163949
S10_55753539	10	55753539	C	T	-0.254505	0.13728	0.0639974
S10_55773023	10	55773023	G	C	-0.0163065	0.122219	0.893883
S10_55776429	10	55776429	A	G	-0.074924	0.0877804	0.393531
S10_55778056	10	55778056	T	C	-0.158021	0.18198	0.385381
S10_55782239	10	55782239	A	T	0.387006	0.232392	0.0961108
S10_55782240	10	55782240	C	A	0.262832	0.229697	0.252746
S10_55782333	10	55782333	T	A	0.00875609	0.071697	0.902819
S10_55803477	10	55803477	C	A	0.250686	0.178894	0.16138
S10_55807288	10	55807288	G	C	0.0049783	0.0821816	0.951706
S10_55807289	10	55807289	C	T	-0.0010866	0.0819013	0.989417
S10_55818958	10	55818958	C	A	0.0532948	0.0870726	0.540605
S10_55819505	10	55819505	C	A	0.033282	0.088124	0.705741
S10_55819541	10	55819541	A	G	0.071464	0.087297	0.41316
S10_55819549	10	55819549	G	A	0.0711256	0.0867693	0.412544
S10_55819558	10	55819558	A	G	0.071464	0.087297	0.41316
S10_55843595	10	55843595	A	G	0.0129154	0.0890612	0.884722
S10_55843865	10	55843865	G	T	0.0291966	0.0891342	0.743303
S10_55843892	10	55843892	G	A	-0.0500116	0.0891212	0.57479
S10_55846273	10	55846273	G	T	-0.032312	0.13026	0.804132
S10_55846900	10	55846900	G	A	0.306879	0.312655	0.326531
S10_55846939	10	55846939	C	T	0.306879	0.312655	0.326531
S10_55847003	10	55847003	C	A	0.153083	0.157007	0.329754
S10_55854620	10	55854620	G	T	-0.0188911	0.0818081	0.817417
S10_55903428	10	55903428	T	C	0.499078	0.419156	0.234016
S10_55903432	10	55903432	C	A	0.508681	1.44217	0.72436
S10_55905116	10	55905116	C	G	-0.0531857	0.11127	0.632745
S10_55905323	10	55905323	G	A	-0.0308003	0.108948	0.777452
S10_55905482	10	55905482	A	T	-0.0630131	0.133329	0.636573
S10_55905497	10	55905497	T	C	1.08394	1.38998	0.435646
S10_55905504	10	55905504	A	G	0.63205	0.930511	0.49711
S10_55905519	10	55905519	T	C	-0.0630131	0.133329	0.636573
S10_55906605	10	55906605	T	C	0.487592	1.00259	0.626819
S10_55906609	10	55906609	C	T	0.0478191	0.103582	0.644411
S10_55906638	10	55906638	T	C	1.33083	0.828397	0.108424
S10_55922007	10	55922007	A	G	0.0683293	0.153153	0.655568
S10_55922989	10	55922989	C	A	0.0171756	0.0839508	0.837926
S10_55923018	10	55923018	A	G	0.0171756	0.0839508	0.837926
S10_55925369	10	55925369	T	C	-0.953539	1.39868	0.495534
S10_55942285	10	55942285	C	T	0.306879	0.312655	0.326531
S10_55947550	10	55947550	C	A	0.0922464	0.174376	0.596897
S10_55947551	10	55947551	C	A	0.0330452	0.0813521	0.684668
S10_55947553	10	55947553	A	C	0.00140144	0.166751	0.993296
S10_55947554	10	55947554	A	C	0.00140144	0.166751	0.993296
S10_55959909	10	55959909	T	A	-0.0784197	0.0932584	0.400579
S10_55959985	10	55959985	T	A	-0.0128339	0.0800415	0.87264
S10_55960004	10	55960004	T	G	-0.0848677	0.0912984	0.352783
S10_55960021	10	55960021	G	A	-0.121676	0.0926359	0.189269
S10_55972700	10	55972700	C	T	-0.152937	0.123902	0.217315
S10_55974437	10	55974437	C	G	0.0287727	0.0770392	0.708856
S10_55974795	10	55974795	A	G	-0.331025	1.37508	0.809805
S10_55974805	10	55974805	T	C	-0.812556	1.41373	0.565561
S10_55974820	10	55974820	A	G	1.39142	1.28586	0.279428
S10_55976082	10	55976082	C	T	-0.0447237	0.210175	0.831525
S10_55986871	10	55986871	C	T	-0.121131	0.836698	0.884915
S10_55997630	10	55997630	T	C	0.193111	0.22194	0.384417
S10_55997642	10	55997642	C	T	0.193111	0.22194	0.384417
S10_55998510	10	55998510	C	T	-0.0532552	0.114261	0.64124
S10_55999093	10	55999093	G	A	0.0151596	0.145208	0.91687
S10_55999142	10	55999142	G	A	-0.830181	1.47957	0.574836
S10_56005260	10	56005260	G	A	0.0329195	0.102154	0.747317
S10_56013088	10	56013088	T	C	0.663898	1.38337	0.631377
S10_56014385	10	56014385	C	A	0.0228585	0.0852972	0.788756
S10_56015072	10	56015072	C	T	-0.083829	0.103222	0.416882
S10_56022861	10	56022861	G	T	-0.195181	0.171772	0.256066
S10_56025015	10	56025015	C	G	0.0515027	0.101284	0.611198
S10_56027344	10	56027344	C	A	-0.0206035	0.117734	0.861109
S10_56031442	10	56031442	T	C	0.761906	1.34717	0.571799
S10_56034951	10	56034951	G	T	-0.0309515	0.0783292	0.692805
S10_56062132	10	56062132	T	C	-0.221326	0.160132	0.167185
S10_56068491	10	56068491	C	T	-0.601297	1.377	0.662428
S10_56071430	10	56071430	A	G	-0.306169	0.166806	0.0666811
S10_56071437	10	56071437	G	A	-0.306169	0.166806	0.0666811
S10_56091322	10	56091322	A	G	0.22454	0.0873549	0.0102765
S10_56098948	10	56098948	G	C	-0.0398616	0.0782948	0.61076
S10_56110060	10	56110060	T	C	-0.0418225	0.0787288	0.595362
S10_56112010	10	56112010	A	G	-0.037906	0.0755258	0.615834
S10_56112036	10	56112036	T	C	-0.0383324	0.0718884	0.593979
S10_56118130	10	56118130	A	G	-1.21296	0.948438	0.201177
S10_56126256	10	56126256	C	G	-0.143297	0.107259	0.181804
S10_56126308	10	56126308	T	C	-0.976187	1.4118	0.489416
S10_56131938	10	56131938	A	G	-1.73404	1.42987	0.225473
S10_56167022	10	56167022	G	A	-0.177923	0.0877222	0.0427544
S10_56168659	10	56168659	G	C	-0.328416	0.127507	0.0101232
S10_56168666	10	56168666	G	C	-0.328416	0.127507	0.0101232
S10_56168671	10	56168671	G	A	-0.328416	0.127507	0.0101232
S10_56168684	10	56168684	C	T	-0.328416	0.127507	0.0101232
S10_56169244	10	56169244	G	A	-0.281722	0.130126	0.0305838
S10_56169254	10	56169254	G	C	-0.281722	0.130126	0.0305838
S10_56169908	10	56169908	C	T	-0.241369	0.162343	0.137334
S10_56175025	10	56175025	C	A	-0.288771	0.129562	0.0260104
S10_56175028	10	56175028	G	A	-0.288771	0.129562	0.0260104
S10_56175108	10	56175108	T	A	-0.222493	0.12608	0.0778682
S10_56175154	10	56175154	G	T	-0.288426	0.128263	0.0247116
S10_56177930	10	56177930	T	C	-0.0742403	0.110438	0.501562
S10_56183225	10	56183225	G	T	-0.276541	0.170389	0.104852
S10_56184666	10	56184666	C	T	-0.19133	0.0886771	0.0311565
S10_56184704	10	56184704	A	G	-3.11847	0.966357	0.00128454
S10_56188129	10	56188129	T	C	-0.140552	0.0861701	0.103132
S10_56188989	10	56188989	G	A	-0.112082	0.0865631	0.195637
S10_56204898	10	56204898	C	T	-0.173949	0.1686	0.302407
S10_56236422	10	56236422	C	T	-0.246253	0.122871	0.0452776
S10_56236425	10	56236425	T	C	0.015284	0.104659	0.883917
S10_56236894	10	56236894	G	A	-0.246053	0.104514	0.0187196
S10_56243545	10	56243545	A	C	-0.825709	0.323772	0.010887
S10_56243546	10	56243546	A	C	-0.257492	0.175216	0.141941
S10_56243547	10	56243547	A	C	-0.116247	0.145911	0.425784
S10_56252269	10	56252269	A	G	-0.953539	1.39868	0.495534
S10_56276011	10	56276011	T	C	-0.657214	1.40858	0.640884
S10_56288550	10	56288550	G	A	0.522987	0.278583	0.0607169
S10_56291877	10	56291877	A	G	0.00338743	0.0748646	0.963918
S10_56291900	10	56291900	T	C	-0.276376	1.44923	0.848789
S10_56297309	10	56297309	T	A	-0.0843769	0.0761883	0.268309
S10_56297388	10	56297388	G	C	0.387395	0.163302	0.0178365
S10_56297431	10	56297431	C	T	0.387395	0.163302	0.0178365
S10_56302731	10	56302731	G	A	0.0632477	0.088502	0.474966
S10_56303244	10	56303244	G	A	0.0213329	0.085721	0.803509
S10_56303255	10	56303255	G	A	0.0213329	0.085721	0.803509
S10_56310183	10	56310183	G	T	0.0868908	0.0848486	0.306008
S10_56310184	10	56310184	C	A	0.0868908	0.0848486	0.306008
S10_56310842	10	56310842	T	C	0.0327307	0.0881859	0.710587
S10_56310872	10	56310872	T	C	0.614039	1.37228	0.654624
S10_56310961	10	56310961	T	C	0.13966	0.707913	0.843638
S10_56312998	10	56312998	T	C	-3.93	1.30504	0.00265476
S10_56315692	10	56315692	A	G	-0.0533005	0.120561	0.658493
S10_56318723	10	56318723	A	G	-1.07555	1.40603	0.444449
S10_56338204	10	56338204	T	G	-0.104338	0.0856083	0.223164
S10_56341416	10	56341416	A	T	0.00250887	0.0869676	0.97699
S10_56345962	10	56345962	A	C	-0.0504056	0.175173	0.77359
S10_56346032	10	56346032	A	G	-0.0871988	0.171802	0.611859
S10_56346460	10	56346460	T	C	-1.3252	0.811168	0.102585
S10_56354074	10	56354074	C	T	0.0507852	0.101087	0.615485
S10_56354110	10	56354110	G	C	0.0507852	0.101087	0.615485
S10_56363058	10	56363058	A	C	0.0748816	0.325079	0.81786
S10_56363071	10	56363071	T	C	-0.953539	1.39868	0.495534
S10_56380356	10	56380356	T	G	-0.0672735	0.1623	0.678581
S10_56382706	10	56382706	A	C	0.117816	0.319998	0.712807
S10_56387331	10	56387331	T	A	-0.00364317	0.0999342	0.970925
S10_56387333	10	56387333	A	G	-0.00364317	0.0999342	0.970925
S10_56387334	10	56387334	T	C	-0.00364317	0.0999342	0.970925
S10_56387335	10	56387335	G	C	-0.00364317	0.0999342	0.970925
S10_56387336	10	56387336	T	G	-0.00364317	0.0999342	0.970925
S10_56387440	10	56387440	G	T	0.171207	0.313899	0.585565
S10_56390161	10	56390161	T	C	1.09216	1.31511	0.406438
S10_56390824	10	56390824	G	A	-0.0344853	0.103971	0.740186
