## Supplementary material for "Dissecting the Genetic Architecture of Carbon Partitioning in Sorghum using Multiscale Phenotypes": MLM_results (part 170 of 203)

### Sheet: NEM_ADF.MLM.csv (continued)
SNP	CHROM	POS	REF	ALT	effect	se	NEM_ADF.MLM
S10_56390853	10	56390853	C	G	0.0169931	0.151679	0.910816
S10_56390860	10	56390860	G	A	0.106143	0.309779	0.731928
S10_56391737	10	56391737	A	G	-1.61292	1.38692	0.245081
S10_56391746	10	56391746	T	C	-0.00532511	0.317193	0.986608
S10_56417353	10	56417353	A	G	0.0748816	0.325079	0.81786
S10_56417354	10	56417354	A	G	0.0748816	0.325079	0.81786
S10_56419540	10	56419540	C	T	0.0460244	0.14535	0.751569
S10_56425446	10	56425446	A	T	0.0405943	0.101604	0.689572
S10_56434135	10	56434135	T	C	-1.38683	1.67028	0.406534
S10_56437410	10	56437410	T	A	0.149227	0.295549	0.61371
S10_56447162	10	56447162	T	C	-0.639602	0.945086	0.498685
S10_56456103	10	56456103	G	A	0.146539	0.12453	0.239536
S10_56456105	10	56456105	A	C	0.146539	0.12453	0.239536
S10_56456149	10	56456149	G	T	0.146539	0.12453	0.239536
S10_56462114	10	56462114	T	C	0.0176896	0.127031	0.889273
S10_56462127	10	56462127	C	T	0.106697	0.242089	0.659485
S10_56465220	10	56465220	T	C	-0.216447	1.01294	0.830831
S10_56465223	10	56465223	T	C	1.02062	0.841882	0.225634
S10_56465268	10	56465268	T	C	0.535538	1.42997	0.708092
S10_56467567	10	56467567	T	C	-2.48662	1.02088	0.0150048
S10_56467596	10	56467596	A	G	-0.826659	0.798257	0.300606
S10_56467598	10	56467598	A	G	-0.370274	0.785053	0.637259
S10_56488728	10	56488728	T	G	1.35252	0.957889	0.158214
S10_56500552	10	56500552	A	T	0.0314085	0.0753019	0.676679
S10_56502686	10	56502686	A	G	0.0715261	0.069057	0.300525
S10_56504177	10	56504177	G	T	-0.00514729	0.0859058	0.952231
S10_56530290	10	56530290	G	C	-0.10698	0.185788	0.564845
S10_56537427	10	56537427	T	C	-0.105199	0.181496	0.562277
S10_56540905	10	56540905	G	T	-0.110784	0.184712	0.548774
S10_56563498	10	56563498	T	C	-0.0171679	0.0698798	0.805974
S10_56563535	10	56563535	C	G	-0.14333	0.330607	0.664703
S10_56570558	10	56570558	C	T	-0.110784	0.184712	0.548774
S10_56570562	10	56570562	T	C	0.0542422	0.117699	0.644985
S10_56630287	10	56630287	G	A	0.018609	0.0802181	0.816593
S10_56635567	10	56635567	A	T	0.0295063	0.0966696	0.760245
S10_56639633	10	56639633	C	G	0.0245816	0.095421	0.79675
S10_56647117	10	56647117	G	A	-0.0250412	0.0926454	0.786983
S10_56647118	10	56647118	G	C	-0.0250412	0.0926454	0.786983
S10_56647133	10	56647133	C	A	0.00104804	0.0875961	0.990456
S10_56649368	10	56649368	A	G	0.0610951	0.177161	0.730263
S10_56649519	10	56649519	T	G	0.0506006	0.156718	0.746844
S10_56658834	10	56658834	G	A	0.121982	0.174684	0.485125
S10_56661730	10	56661730	C	A	0.0211208	0.0826451	0.798334
S10_56661776	10	56661776	C	A	0.0204659	0.118794	0.863246
S10_56675049	10	56675049	A	C	0.00480657	0.0591018	0.935195
S10_56675060	10	56675060	C	T	0.00480657	0.0591018	0.935195
S10_56675072	10	56675072	C	T	0.254362	0.21717	0.241728
S10_56675098	10	56675098	T	C	0.00480657	0.0591018	0.935195
S10_56675328	10	56675328	G	A	-0.0163937	0.140681	0.907251
S10_56687417	10	56687417	A	G	0.0676765	0.178504	0.704657
S10_56687432	10	56687432	T	A	0.257307	0.589816	0.662734
S10_56687445	10	56687445	A	C	-0.218273	0.200773	0.277183
S10_56687462	10	56687462	G	T	-0.0503035	0.0860197	0.558799
S10_56696293	10	56696293	T	C	0.176087	0.162526	0.278832
S10_56696321	10	56696321	A	C	-0.694755	0.719779	0.334622
S10_56696338	10	56696338	T	G	1.03845	1.32774	0.434299
S10_56696807	10	56696807	A	G	-0.120975	0.105767	0.252938
S10_56696809	10	56696809	A	G	0.0205798	0.0781113	0.792236
S10_56722624	10	56722624	T	C	0.0271075	0.0721078	0.707035
S10_56743182	10	56743182	C	G	0.036169	0.172812	0.834252
S10_56748019	10	56748019	G	A	0.103257	0.153236	0.500541
S10_56748024	10	56748024	T	A	0.103257	0.153236	0.500541
S10_56748025	10	56748025	G	A	0.103257	0.153236	0.500541
S10_56749721	10	56749721	A	C	-0.00164272	0.322562	0.995937
S10_56749755	10	56749755	T	G	0.0292342	0.172539	0.865482
S10_56749818	10	56749818	T	C	0.0181449	0.169952	0.914994
S10_56761722	10	56761722	C	T	0.0336095	0.0846112	0.691274
S10_56764590	10	56764590	T	C	0.00732341	0.082156	0.928985
S10_56764594	10	56764594	C	G	0.00732341	0.082156	0.928985
S10_56764625	10	56764625	G	C	0.0153286	0.0816859	0.85118
S10_56764639	10	56764639	T	G	0.0663406	0.0809367	0.412572
S10_56764649	10	56764649	C	T	0.0554425	0.20855	0.790402
S10_56764654	10	56764654	C	A	0.0316582	0.0822811	0.700485
S10_56779788	10	56779788	C	T	0.0521723	0.0708953	0.461931
S10_56779789	10	56779789	T	C	0.0389164	0.0707402	0.582331
S10_56784991	10	56784991	G	A	0.246499	0.627748	0.694632
S10_56785272	10	56785272	G	T	0.0311288	0.334273	0.925821
S10_56785279	10	56785279	G	A	0.0320204	0.156087	0.837494
S10_56834158	10	56834158	G	A	0.0577781	0.16048	0.718885
S10_56834182	10	56834182	A	G	-1.59684	1.08863	0.142683
S10_56855581	10	56855581	T	A	-0.0205197	0.155181	0.894823
S10_56864604	10	56864604	T	C	-1.13783	1.36391	0.40431
S10_56886198	10	56886198	T	C	0.139768	0.170947	0.413744
S10_56886199	10	56886199	G	T	0.139768	0.170947	0.413744
S10_56886276	10	56886276	A	G	0.0194002	0.118673	0.87017
S10_56903226	10	56903226	G	C	0.261598	0.182251	0.151441
S10_56908085	10	56908085	T	C	0.233548	1.31561	0.859129
S10_56909240	10	56909240	T	C	0.0317738	0.116734	0.785523
S10_56914920	10	56914920	G	A	-0.0164209	0.0763696	0.829789
S10_56918415	10	56918415	T	C	-0.128777	0.109753	0.240894
S10_56918422	10	56918422	G	C	-0.103996	0.0915958	0.256441
S10_56918423	10	56918423	G	T	-0.0700114	0.0882028	0.427495
S10_56919655	10	56919655	T	C	0.0184057	0.142515	0.897261
S10_56919656	10	56919656	T	G	0.0184057	0.142515	0.897261
S10_56919657	10	56919657	T	C	0.0184057	0.142515	0.897261
S10_56927820	10	56927820	T	G	-0.197684	0.183814	0.282387
S10_56927995	10	56927995	A	G	-0.820302	1.29191	0.525581
S10_56932253	10	56932253	A	G	-0.806403	1.33182	0.544969
S10_56932337	10	56932337	A	G	0.606626	1.38062	0.66046
S10_56938106	10	56938106	T	C	-1.265	1.46558	0.388234
S10_56938108	10	56938108	T	C	2.70167	1.33147	0.0426699
S10_56938117	10	56938117	G	C	-0.00439225	0.152223	0.976986
S10_56958769	10	56958769	A	T	0.0175259	0.173164	0.919401
S10_56960144	10	56960144	A	C	0.0635423	0.0751475	0.397963
S10_56965148	10	56965148	A	G	0.0528708	0.0753634	0.483099
S10_56965965	10	56965965	C	T	0.18731	0.275644	0.496929
S10_56987809	10	56987809	G	T	0.0882349	0.178083	0.620359
S10_56988612	10	56988612	C	T	-0.142422	0.0967858	0.141413
S10_56988679	10	56988679	A	G	0.0655695	1.40653	0.962825
S10_56988685	10	56988685	T	C	-1.35765	1.02728	0.186553
S10_56988691	10	56988691	C	G	0.0413887	0.409611	0.919532
S10_56988692	10	56988692	C	A	0.0413887	0.409611	0.919532
S10_56993880	10	56993880	A	C	0.115064	0.157928	0.466398
S10_56994922	10	56994922	C	T	0.196974	0.300277	0.511966
S10_56994925	10	56994925	A	C	0.196974	0.300277	0.511966
S10_56996248	10	56996248	C	T	0.0469912	0.151777	0.756913
S10_56996262	10	56996262	T	C	0.0469912	0.151777	0.756913
S10_56996876	10	56996876	A	C	0.0562252	0.110248	0.610153
S10_56998173	10	56998173	C	G	0.112747	0.145531	0.438653
S10_56998184	10	56998184	A	T	0.0631639	0.0807866	0.43445
S10_57019731	10	57019731	C	T	0.0980037	0.0717639	0.172307
S10_57024101	10	57024101	T	G	0.258054	0.2185	0.237827
S10_57024106	10	57024106	C	T	0.258054	0.2185	0.237827
S10_57043385	10	57043385	G	C	-0.0316067	0.0850224	0.710148
S10_57050360	10	57050360	T	C	0.0628787	0.0724527	0.385645
S10_57052025	10	57052025	A	G	0.614039	1.37228	0.654624
S10_57052044	10	57052044	T	C	-2.94845	1.42221	0.0383715
S10_57054622	10	57054622	C	T	-0.0438333	0.162767	0.787745
S10_57067569	10	57067569	T	C	0.0608169	0.0723268	0.400592
S10_57067614	10	57067614	C	A	0.236488	0.339801	0.486589
S10_57067615	10	57067615	C	G	0.236488	0.339801	0.486589
S10_57068563	10	57068563	A	G	-0.104899	0.124523	0.39973
S10_57068596	10	57068596	G	A	-0.104899	0.124523	0.39973
S10_57093996	10	57093996	G	C	-0.137251	0.185868	0.460396
S10_57094006	10	57094006	A	G	-0.137251	0.185868	0.460396
S10_57094020	10	57094020	A	C	-0.137251	0.185868	0.460396
S10_57094032	10	57094032	C	G	-0.137251	0.185868	0.460396
S10_57094118	10	57094118	T	C	-0.899118	1.51573	0.553164
S10_57095580	10	57095580	T	C	2.05089	0.978477	0.0362904
S10_57104503	10	57104503	A	G	-1.09839	1.08328	0.310809
S10_57104543	10	57104543	T	C	-0.331025	1.37508	0.809805
S10_57108263	10	57108263	A	G	1.39142	1.28586	0.279428
S10_57114312	10	57114312	C	T	0.124141	0.10131	0.220677
S10_57114322	10	57114322	C	A	0.147544	0.145986	0.312374
S10_57123671	10	57123671	C	A	0.883111	0.423287	0.0371601
S10_57123674	10	57123674	C	A	0.237606	0.280384	0.396923
S10_57123677	10	57123677	C	A	0.262929	0.382667	0.492155
S10_57123679	10	57123679	T	A	-0.389731	0.347395	0.262142
S10_57123788	10	57123788	A	C	0.134104	0.119218	0.26087
S10_57127462	10	57127462	T	G	-0.0174838	0.0757932	0.817604
S10_57128986	10	57128986	A	G	0.0217809	0.0716676	0.761245
S10_57128992	10	57128992	A	C	0.0156477	0.0715858	0.827009
S10_57135028	10	57135028	G	T	0.892037	0.905005	0.324493
S10_57181496	10	57181496	A	G	0.660452	1.35173	0.625216
S10_57183475	10	57183475	T	C	0.705813	1.39108	0.611977
S10_57185742	10	57185742	A	G	0.0551622	1.28739	0.96583
S10_57187029	10	57187029	A	G	-0.265151	0.169994	0.119079
S10_57187067	10	57187067	A	G	-0.265151	0.169994	0.119079
S10_57188096	10	57188096	A	G	0.0655695	1.40653	0.962825
S10_57196719	10	57196719	A	G	-0.26453	0.959563	0.782843
S10_57196735	10	57196735	T	C	0.0594735	1.3889	0.965852
S10_57199319	10	57199319	C	G	0.0555612	0.0782598	0.477868
S10_57199534	10	57199534	T	C	0.0425732	0.0759001	0.574963
S10_57204763	10	57204763	C	T	-0.0417215	0.0799461	0.601857
S10_57206530	10	57206530	A	G	-0.236313	1.40383	0.866349
S10_57206550	10	57206550	A	G	0.148713	0.159925	0.352615
S10_57206595	10	57206595	T	G	-0.0690294	0.0784874	0.379308
S10_57222428	10	57222428	A	T	-0.0373645	0.293149	0.898599
S10_57226929	10	57226929	A	T	0.0374821	0.0868837	0.666251
S10_57226961	10	57226961	T	C	0.0831266	0.164071	0.612493
S10_57226993	10	57226993	C	T	-0.277464	0.15962	0.0824175
S10_57233140	10	57233140	C	G	-0.243271	0.164183	0.138682
S10_57233211	10	57233211	T	C	-0.0152031	0.0800027	0.849316
S10_57237948	10	57237948	G	A	-0.0325306	0.0843776	0.699908
S10_57237987	10	57237987	C	T	0.0475455	0.164436	0.772522
S10_57239784	10	57239784	A	T	0.165823	0.16117	0.303747
S10_57275321	10	57275321	T	C	-0.0118973	0.0816048	0.88411
S10_57290399	10	57290399	A	G	0.21489	0.804465	0.789421
S10_57290428	10	57290428	T	C	0.545494	0.953966	0.567553
S10_57295970	10	57295970	A	G	0.144818	0.0868679	0.0957536
S10_57311604	10	57311604	G	A	0.123598	0.161542	0.444355
S10_57316322	10	57316322	A	G	2.18032	1.41411	0.123379
S10_57316384	10	57316384	G	A	-0.0628177	0.0823559	0.445757
S10_57317790	10	57317790	A	G	0.0962866	0.137545	0.484038
S10_57323873	10	57323873	C	T	0.195461	0.170781	0.252639
S10_57323886	10	57323886	C	G	0.195461	0.170781	0.252639
S10_57323889	10	57323889	A	G	0.0401263	0.0714427	0.574455
S10_57323893	10	57323893	G	A	-0.0547793	0.147248	0.709943
S10_57328177	10	57328177	G	C	-0.105148	0.146629	0.47345
S10_57346439	10	57346439	T	C	-3.39994	2.03641	0.0952645
S10_57369222	10	57369222	C	T	-0.0733139	0.160609	0.648131
S10_57369240	10	57369240	T	C	0.0870972	0.072167	0.227715
S10_57370224	10	57370224	T	A	0.0264444	0.0789202	0.737624
S10_57383296	10	57383296	G	A	0.173839	0.107986	0.107697
S10_57386274	10	57386274	T	G	0.179425	0.176247	0.308868
S10_57386294	10	57386294	T	C	0.139553	0.111057	0.209144
S10_57386310	10	57386310	T	A	0.139553	0.111057	0.209144
S10_57386700	10	57386700	A	G	0.198026	0.301602	0.511576
S10_57387515	10	57387515	A	G	0.122194	0.108382	0.259783
S10_57388460	10	57388460	G	T	0.286476	0.177434	0.10667
S10_57404141	10	57404141	A	C	-0.0224634	0.0915196	0.806151
S10_57408596	10	57408596	G	T	0.0401212	0.166279	0.809373
S10_57408598	10	57408598	T	C	0.0401212	0.166279	0.809373
S10_57408599	10	57408599	G	T	0.0401212	0.166279	0.809373
S10_57422018	10	57422018	T	C	-0.696789	1.3547	0.607103
S10_57433443	10	57433443	C	G	0.108401	0.20062	0.589068
S10_57446671	10	57446671	G	T	0.216139	0.178202	0.225411
S10_57520615	10	57520615	A	G	-0.718832	1.37657	0.601633
S10_57520622	10	57520622	C	T	-0.17667	0.247426	0.475347
S10_57547986	10	57547986	A	G	0.0205106	0.100951	0.839034
S10_57547987	10	57547987	G	A	0.210868	0.0760345	0.00563447
S10_57547988	10	57547988	A	G	0.0889805	0.119654	0.457235
S10_57562475	10	57562475	C	A	0.130028	0.159887	0.416235
S10_57564745	10	57564745	A	G	1.68885	1.42263	0.23541
S10_57568089	10	57568089	C	T	0.079583	0.0930583	0.392613
S10_57578306	10	57578306	A	G	0.176154	0.16481	0.28536
S10_57600593	10	57600593	T	G	0.139862	0.164387	0.395046
S10_57600625	10	57600625	A	G	0.73868	1.47826	0.617382
S10_57601842	10	57601842	C	T	-0.0556202	0.286869	0.846297
S10_57608181	10	57608181	T	A	0.0595356	0.0728948	0.414243
S10_57624017	10	57624017	T	C	0.116306	0.150003	0.438282
S10_57624068	10	57624068	A	G	0.182137	0.106471	0.0873975
S10_57632191	10	57632191	A	T	-0.00932078	0.137285	0.945882
S10_57645233	10	57645233	A	G	1.57418	1.3797	0.254114
S10_57645262	10	57645262	T	C	-0.136173	1.3164	0.917629
S10_57645274	10	57645274	T	C	2.22032	1.72786	0.199035
S10_57647955	10	57647955	T	C	-0.438051	1.35323	0.746215
S10_57652869	10	57652869	T	C	1.4309	1.65615	0.387766
S10_57652877	10	57652877	T	C	2.54719	1.33454	0.0565442
S10_57657672	10	57657672	A	G	-0.141784	0.0964203	0.141693
S10_57657837	10	57657837	A	C	-0.0835922	0.115123	0.467913
S10_57687885	10	57687885	C	T	0.0846511	0.0751831	0.260418
S10_57692707	10	57692707	C	T	0.274215	0.283996	0.33446
S10_57699355	10	57699355	C	T	-0.25704	0.17465	0.141353
S10_57699876	10	57699876	T	C	0.234738	0.285581	0.411258
S10_57699879	10	57699879	G	A	0.185765	0.172575	0.281952
S10_57699929	10	57699929	C	A	-0.246052	0.126678	0.0523301
S10_57699931	10	57699931	A	C	0.234738	0.285581	0.411258
S10_57709736	10	57709736	G	C	0.0789531	0.126449	0.532492
S10_57747753	10	57747753	A	G	0.0875717	0.547066	0.872849
S10_57750600	10	57750600	T	C	0.354281	1.34339	0.79204
S10_57750630	10	57750630	A	G	0.26864	1.39962	0.847823
S10_57750649	10	57750649	T	C	-0.0396946	1.27181	0.975106
S10_57755071	10	57755071	A	G	0.0702572	0.0928711	0.449496
S10_57755090	10	57755090	A	G	-1.56967	1.40936	0.265611
S10_57760400	10	57760400	T	A	0.0196611	0.0903168	0.827707
S10_57765467	10	57765467	G	C	0.0924635	0.0921811	0.316032
S10_57782570	10	57782570	T	C	-3.93	1.30504	0.00265476
S10_57782572	10	57782572	A	G	-0.862529	1.39005	0.535044
S10_57790613	10	57790613	T	C	-0.492015	0.679502	0.469157
S10_57790616	10	57790616	T	C	-1.27288	1.33767	0.341508
S10_57790957	10	57790957	A	G	0.105563	0.0916773	0.24977
S10_57812623	10	57812623	G	A	-0.102404	0.0818007	0.210859
S10_57814467	10	57814467	C	T	0.0892742	0.0785786	0.256136
S10_57814486	10	57814486	A	T	-0.110204	0.176697	0.532951
S10_57814521	10	57814521	G	A	0.0643054	0.0769355	0.403413
S10_57814529	10	57814529	A	G	0.217678	0.254216	0.392018
S10_57814570	10	57814570	C	T	-0.200708	0.237048	0.397332
S10_57814571	10	57814571	G	A	0.217678	0.254216	0.392018
S10_57814579	10	57814579	C	T	0.0344097	0.0626396	0.582882
S10_57818981	10	57818981	T	A	0.0753872	0.0888791	0.396496
S10_57819094	10	57819094	A	G	-0.629197	1.30611	0.630083
S10_57830581	10	57830581	G	A	0.121108	0.0882943	0.17043
S10_57830596	10	57830596	T	A	0.117349	0.0859799	0.172557
S10_57839714	10	57839714	C	G	0.0375024	1.42371	0.978989
S10_57839716	10	57839716	G	A	0.0375024	1.42371	0.978989
S10_57839758	10	57839758	A	G	-0.165194	1.36069	0.903391
S10_57846390	10	57846390	G	A	0.116473	0.0912071	0.201843
S10_57847741	10	57847741	C	T	0.196802	0.129253	0.128119
S10_57865298	10	57865298	T	C	-1.4078	1.39225	0.312138
S10_57865307	10	57865307	A	G	0.562634	0.737628	0.445756
S10_57881376	10	57881376	T	C	0.0259542	1.36481	0.984831
S10_57883492	10	57883492	T	C	0.141003	1.35598	0.917198
S10_57930054	10	57930054	T	C	-4.40917	1.33473	0.000983238
S10_57930090	10	57930090	T	C	1.13844	1.32005	0.388628
S10_57940759	10	57940759	A	C	-0.0230714	0.117167	0.843931
S10_57940800	10	57940800	A	T	0.0750997	0.080268	0.349661
S10_57940808	10	57940808	G	A	-0.104064	0.135774	0.443558
S10_57940811	10	57940811	A	G	0.0637402	0.0801913	0.426857
S10_57940833	10	57940833	G	A	-0.104064	0.135774	0.443558
S10_57947220	10	57947220	A	G	-1.13783	1.36391	0.40431
S10_57952443	10	57952443	A	G	-3.13984	1.30417	0.0162108
S10_57952507	10	57952507	A	G	0.134106	0.0787249	0.0887364
S10_57956106	10	57956106	T	C	1.79132	1.40139	0.201409
S10_57963293	10	57963293	T	C	-0.466093	1.39724	0.738754
S10_57963335	10	57963335	A	C	0.0129149	0.118304	0.913089
S10_57963346	10	57963346	T	C	0.693091	1.05668	0.512007
S10_57984332	10	57984332	C	A	0.0391388	0.120588	0.745565
S10_57985799	10	57985799	A	G	-0.696789	1.3547	0.607103
S10_57989584	10	57989584	G	T	0.117006	0.0991536	0.238216
S10_57989617	10	57989617	A	G	-0.0713153	0.531462	0.893277
S10_57992815	10	57992815	A	G	0.118567	0.164376	0.470854
S10_58000090	10	58000090	G	C	0.190126	0.0773007	0.0140505
S10_58009720	10	58009720	A	G	1.33398	1.48346	0.368708
S10_58009755	10	58009755	A	G	-3.49541	1.5424	0.0236151
S10_58021220	10	58021220	T	C	-0.991392	0.798835	0.21483
S10_58026944	10	58026944	G	T	0.0147126	0.148118	0.920893
S10_58028824	10	58028824	C	T	0.264976	0.289719	0.360586
S10_58028837	10	58028837	T	A	0.264976	0.289719	0.360586
S10_58033295	10	58033295	C	T	0.109425	0.160267	0.494885
S10_58033375	10	58033375	C	A	0.057403	0.0986371	0.560701
S10_58050207	10	58050207	A	G	0.140706	0.0728358	0.053616
S10_58050223	10	58050223	T	C	0.140706	0.0728358	0.053616
S10_58057862	10	58057862	T	C	0.113278	0.0962594	0.239511
S10_58057869	10	58057869	A	G	0.00946345	0.119183	0.936726
S10_58058740	10	58058740	A	G	-0.276376	1.44923	0.848789
S10_58060411	10	58060411	G	A	-0.0408644	0.162005	0.800897
S10_58060464	10	58060464	C	A	0.0781514	0.0985289	0.427828
S10_58063475	10	58063475	T	C	-0.603233	1.00264	0.547525
S10_58064949	10	58064949	G	C	0.121272	0.0737058	0.100157
S10_58065744	10	58065744	T	C	0.0986534	0.0906004	0.276423
S10_58069513	10	58069513	C	T	0.155173	0.117472	0.186775
S10_58069519	10	58069519	C	T	-0.0133045	0.0944021	0.887946
S10_58091621	10	58091621	T	A	0.141749	0.0729086	0.0521039
S10_58095904	10	58095904	T	A	0.127798	0.0734742	0.0822276
S10_58103154	10	58103154	T	C	0.486304	1.37683	0.723996
S10_58117070	10	58117070	C	T	0.0877369	0.150589	0.560255
S10_58117077	10	58117077	C	A	-0.0471585	0.109393	0.666477
S10_58117078	10	58117078	C	T	0.0670508	0.111282	0.546936
S10_58117084	10	58117084	T	A	0.0166455	0.107782	0.877291
S10_58117099	10	58117099	A	G	0.0949739	0.152107	0.532492
S10_58134559	10	58134559	T	C	0.115479	0.0731514	0.114685
S10_58134580	10	58134580	C	T	0.0562364	0.14406	0.696334
S10_58149255	10	58149255	C	A	0.0166454	0.0729318	0.819504
S10_58150641	10	58150641	C	T	0.0254693	0.208553	0.902822
S10_58150655	10	58150655	T	C	-0.00148305	0.0993023	0.988087
S10_58150683	10	58150683	C	T	-0.00148305	0.0993023	0.988087
S10_58159492	10	58159492	C	G	0.0486921	0.0938061	0.603806
S10_58177864	10	58177864	C	G	-0.0014918	0.0740122	0.983922
S10_58183782	10	58183782	T	C	0.00764631	0.132169	0.953876
S10_58184299	10	58184299	C	A	0.0968662	0.160351	0.545899
S10_58188386	10	58188386	C	T	0.0919102	0.166724	0.58155
S10_58188472	10	58188472	C	G	0.0308078	0.127617	0.809279
S10_58207125	10	58207125	G	A	-0.0699777	0.128243	0.585399
S10_58207158	10	58207158	G	A	-0.0699777	0.128243	0.585399
S10_58225843	10	58225843	T	C	0.705813	1.39108	0.611977
S10_58238337	10	58238337	A	G	0.103322	0.160256	0.519226
S10_58269741	10	58269741	T	C	0.106932	0.16583	0.51916
S10_58269775	10	58269775	A	G	-1.06464	0.977661	0.276388
S10_58272762	10	58272762	A	G	-0.093108	0.10175	0.360339
S10_58272764	10	58272764	A	G	0.354416	0.280312	0.206344
S10_58272765	10	58272765	G	A	-0.00567376	0.0724024	0.937551
S10_58272766	10	58272766	G	A	-0.031748	0.10631	0.765269
S10_58272770	10	58272770	G	A	-0.0846158	0.161913	0.601349
S10_58272771	10	58272771	A	G	-0.0412384	0.0751649	0.583355
S10_58272772	10	58272772	A	G	-0.0321599	0.0787375	0.68302
S10_58272773	10	58272773	A	G	-0.0235731	0.0865372	0.785357
S10_58272774	10	58272774	A	G	-0.0405083	0.0856887	0.636486
S10_58272775	10	58272775	A	G	-0.0152535	0.086543	0.860125
S10_58272779	10	58272779	G	A	0.0565448	0.0717666	0.430911
S10_58276305	10	58276305	C	A	0.0232047	0.0949156	0.806903
S10_58276318	10	58276318	C	G	-0.194346	0.171684	0.257861
S10_58283182	10	58283182	A	G	-0.953539	1.39868	0.495534
S10_58320948	10	58320948	T	C	1.18223	1.33062	0.37446
S10_58322360	10	58322360	T	C	-2.03233	0.95634	0.033781
S10_58322507	10	58322507	T	C	1.57418	1.3797	0.254114
S10_58322514	10	58322514	G	A	0.153977	0.15511	0.321058
S10_58323275	10	58323275	G	C	0.0671398	0.117265	0.567059
S10_58330618	10	58330618	T	C	0.333781	1.35311	0.805201
S10_58330632	10	58330632	A	G	-0.276376	1.44923	0.848789
S10_58333113	10	58333113	T	C	-0.218481	0.970041	0.82184
S10_58333392	10	58333392	A	G	0.26864	1.39962	0.847823
S10_58334103	10	58334103	A	G	-2.24547	1.3801	0.103992
S10_58336948	10	58336948	A	G	0.236365	1.29998	0.855753
S10_58336982	10	58336982	A	G	-0.136173	1.3164	0.917629
S10_58346185	10	58346185	G	T	0.0838128	0.984591	0.932177
S10_58346186	10	58346186	A	T	0.0838128	0.984591	0.932177
S10_58353457	10	58353457	A	C	-0.117841	0.225766	0.601794
S10_58373273	10	58373273	T	C	-0.0780401	0.112005	0.486092
S10_58379298	10	58379298	T	C	0.0342525	0.0947769	0.717863
S10_58379314	10	58379314	A	C	0.0342525	0.0947769	0.717863
S10_58389376	10	58389376	T	G	0.0307546	0.073979	0.677689
S10_58396611	10	58396611	G	A	0.0165677	0.224035	0.941062
S10_58405549	10	58405549	T	A	0.62201	0.508963	0.221905
S10_58438796	10	58438796	T	C	0.0811341	0.988094	0.934572
S10_58438827	10	58438827	T	C	0.176941	0.965676	0.854648
S10_58455757	10	58455757	G	A	0.0124196	0.156615	0.936807
S10_58465974	10	58465974	A	G	-0.236313	1.40383	0.866349
S10_58474214	10	58474214	G	A	0.149336	0.100681	0.138267
S10_58476374	10	58476374	A	G	0.0667352	0.0967077	0.490283
S10_58486358	10	58486358	G	C	0.0747822	0.0972726	0.442169
S10_58502574	10	58502574	A	G	-0.0462105	0.170762	0.786735
S10_58502586	10	58502586	C	T	-0.0462105	0.170762	0.786735
S10_58502590	10	58502590	A	G	0.550335	1.67826	0.743029
S10_58505212	10	58505212	C	T	-0.257336	0.171115	0.132876
S10_58505390	10	58505390	T	C	-2.46676	1.42695	0.0841218
S10_58505414	10	58505414	A	G	1.92655	1.35339	0.154852
S10_58505420	10	58505420	T	C	-2.46676	1.42695	0.0841218
S10_58505422	10	58505422	G	A	-0.174025	1.33892	0.896609
S10_58515624	10	58515624	T	C	1.56717	1.39899	0.262844
S10_58519686	10	58519686	T	G	0.539635	0.27206	0.0475375
S10_58519766	10	58519766	A	G	0.236365	1.29998	0.855753
S10_58527283	10	58527283	A	G	-0.596322	1.42524	0.675729
S10_58527284	10	58527284	A	G	-0.718832	1.37657	0.601633
S10_58531891	10	58531891	T	C	0.705813	1.39108	0.611977
S10_58532223	10	58532223	T	A	0.0773474	0.0758002	0.307739
S10_58533338	10	58533338	A	G	0.104841	0.0892273	0.240234
S10_58538808	10	58538808	A	G	-0.0576426	0.172602	0.738466
S10_58539976	10	58539976	C	G	-0.0610643	1.43774	0.966129
S10_58555736	10	58555736	T	C	-0.000302882	0.121506	0.998011
S10_58555772	10	58555772	A	C	-0.0806296	0.170064	0.635506
S10_58559712	10	58559712	G	A	-0.189585	0.201652	0.347326
S10_58565794	10	58565794	A	G	0.0452129	0.102478	0.659151
S10_58567137	10	58567137	A	G	0.110502	0.0956383	0.248149
S10_58567169	10	58567169	A	G	1.85749	1.4279	0.193557
S10_58572813	10	58572813	C	T	-0.0773969	0.168853	0.646771
S10_58591037	10	58591037	T	C	1.1367	1.37603	0.408927
S10_58591947	10	58591947	T	C	-0.142925	0.160178	0.372416
S10_58592018	10	58592018	T	C	0.159892	0.610594	0.793472
S10_58592040	10	58592040	T	C	1.60377	1.32809	0.22745
S10_58592044	10	58592044	A	G	-0.0976816	0.173004	0.572438
S10_58596839	10	58596839	G	A	0.133278	0.0761279	0.0802511
S10_58596845	10	58596845	C	T	0.178598	0.106953	0.0952035
S10_58597788	10	58597788	C	G	0.0500002	0.120757	0.678906
S10_58597825	10	58597825	C	T	0.0500002	0.120757	0.678906
S10_58597830	10	58597830	G	A	0.144767	0.175866	0.410576
S10_58598918	10	58598918	A	G	0.171104	0.106351	0.107908
S10_58598920	10	58598920	C	A	0.083214	0.0736128	0.258521
S10_58598926	10	58598926	A	G	-0.0709213	0.175618	0.686404
S10_58599035	10	58599035	T	C	-0.121107	0.168679	0.472912
S10_58599036	10	58599036	A	C	-0.0904428	0.168584	0.591722
S10_58599037	10	58599037	G	C	-0.118332	0.170754	0.488445
S10_58604017	10	58604017	A	G	0.761906	1.34717	0.571799
S10_58605824	10	58605824	G	C	0.189524	0.099885	0.0580114
S10_58610366	10	58610366	T	C	0.31997	0.169355	0.0590863
S10_58620705	10	58620705	T	C	1.09216	1.31511	0.406438
S10_58624465	10	58624465	T	C	-0.718832	1.37657	0.601633
S10_58628060	10	58628060	A	G	0.0487385	0.0915301	0.594488
S10_58628078	10	58628078	A	G	-2.09186	1.41792	0.140393
S10_58651565	10	58651565	G	T	0.0779643	0.157266	0.620162
S10_58679568	10	58679568	T	C	0.1623	1.34968	0.904305
S10_58695198	10	58695198	A	G	0.071177	0.15845	0.653363
S10_58696785	10	58696785	T	C	0.0593537	0.081938	0.468978
S10_58696786	10	58696786	G	C	0.0593537	0.081938	0.468978
S10_58696788	10	58696788	G	A	0.0593537	0.081938	0.468978
S10_58701091	10	58701091	G	A	0.0812495	0.154542	0.599163
S10_58701153	10	58701153	C	T	0.0599655	0.0808705	0.458535
S10_58702012	10	58702012	A	G	-0.38211	1.491	0.79778
S10_58705833	10	58705833	A	G	-1.33657	1.42075	0.347023
S10_58705909	10	58705909	A	C	-0.0717982	0.165873	0.665201
S10_58707895	10	58707895	C	G	0.06969	0.157567	0.658361
S10_58708080	10	58708080	G	A	-0.0445695	0.0862119	0.605268
S10_58708147	10	58708147	T	G	0.0373413	0.0885298	0.673251
S10_58709310	10	58709310	G	T	0.019312	0.089782	0.829727
S10_58709321	10	58709321	T	A	0.019312	0.089782	0.829727
S10_58709752	10	58709752	A	C	0.0319508	0.0894632	0.72105
S10_58723731	10	58723731	C	G	0.138827	0.234192	0.553432
S10_58739600	10	58739600	C	A	0.0248828	0.0887671	0.779284
S10_58745112	10	58745112	A	G	-0.508644	1.39469	0.715398
S10_58757538	10	58757538	T	C	-0.0374593	0.104575	0.720252
S10_58763867	10	58763867	A	C	0.0549467	0.0793966	0.489038
S10_58763898	10	58763898	T	C	0.0617855	0.0793118	0.436121
S10_58764157	10	58764157	T	C	1.06519	1.3624	0.434459
S10_58764192	10	58764192	A	G	0.260813	0.654685	0.690422
S10_58764810	10	58764810	A	G	1.65605	1.32357	0.211103
S10_58764819	10	58764819	G	A	0.0781069	0.156719	0.618301
S10_58766799	10	58766799	A	G	0.624231	0.260232	0.0166028
S10_58804741	10	58804741	T	A	0.120108	0.155577	0.440256
S10_58809592	10	58809592	T	A	0.170128	0.17201	0.322835
S10_58809620	10	58809620	G	A	-0.143854	0.173976	0.408482
S10_58816218	10	58816218	A	G	0.111611	0.153032	0.465942
S10_58829340	10	58829340	C	A	0.0792921	0.670062	0.905822
S10_58829343	10	58829343	C	A	-0.557156	0.683932	0.415442
S10_58829360	10	58829360	G	A	1.82658	1.32886	0.169527
S10_58858756	10	58858756	C	T	0.0795513	0.0955317	0.405167
S10_58871898	10	58871898	G	A	-0.181606	0.130467	0.164187
S10_58875656	10	58875656	A	G	2.22032	1.72786	0.199035
S10_58883725	10	58883725	G	T	0.552943	0.231757	0.0171927
S10_58897540	10	58897540	G	T	0.742395	0.814453	0.362202
S10_58898373	10	58898373	T	C	0.569218	0.660023	0.388628
S10_58907151	10	58907151	A	G	-0.0992524	0.167692	0.554048
S10_58907157	10	58907157	C	T	-0.0992524	0.167692	0.554048
S10_58907180	10	58907180	T	C	-0.0992524	0.167692	0.554048
S10_58907207	10	58907207	A	G	0.11723	0.156048	0.452654
S10_58907225	10	58907225	A	G	0.11723	0.156048	0.452654
S10_58912445	10	58912445	G	A	-0.30191	0.390386	0.439459
S10_58926251	10	58926251	A	G	-1.72259	1.42332	0.226417
S10_58926293	10	58926293	T	C	-0.0396946	1.27181	0.975106
S10_58945194	10	58945194	T	C	-0.0613065	0.0907349	0.499382
S10_58945281	10	58945281	C	T	0.113607	0.0920369	0.21731
S10_58945740	10	58945740	A	G	2.12239	1.32382	0.109146
S10_58945828	10	58945828	T	G	-0.0382028	0.11267	0.734618
S10_58945912	10	58945912	G	A	0.050181	0.0932328	0.590516
S10_58945928	10	58945928	A	G	-0.150432	0.12002	0.210309
S10_58945966	10	58945966	G	A	-0.150432	0.12002	0.210309
S10_58946491	10	58946491	A	C	0.140405	0.0930426	0.131551
S10_58946519	10	58946519	A	C	0.137542	0.0929299	0.139119
S10_58946543	10	58946543	G	A	0.133571	0.0924303	0.14869
S10_58950553	10	58950553	A	G	-0.0877694	0.16577	0.596581
S10_58950590	10	58950590	C	T	0.103894	0.143421	0.468962
S10_58950617	10	58950617	A	C	0.186603	0.146566	0.203207
S10_58956871	10	58956871	A	G	-0.388184	0.37899	0.305919
S10_58963522	10	58963522	A	G	0.20734	0.205098	0.312252
S10_58963523	10	58963523	A	T	0.20734	0.205098	0.312252
S10_58963527	10	58963527	A	C	0.085288	0.0919167	0.353655
S10_58963577	10	58963577	G	T	0.201523	0.146763	0.169971
S10_58983692	10	58983692	G	A	-0.00128975	0.164117	0.993731
S10_58986698	10	58986698	A	G	-1.35765	1.02728	0.186553
S10_58990616	10	58990616	C	G	0.0972616	0.083677	0.245326
S10_58990703	10	58990703	C	G	0.0598932	0.0792059	0.449695
S10_59031323	10	59031323	G	A	0.0208737	0.157149	0.894352
S10_59031341	10	59031341	C	T	-0.114712	0.194189	0.554816
S10_59031360	10	59031360	G	A	0.339834	0.207571	0.101852
S10_59031362	10	59031362	G	A	0.0446446	0.110024	0.684982
S10_59053846	10	59053846	T	C	-0.0152814	0.101819	0.880724
S10_59053849	10	59053849	T	G	-0.117773	0.20957	0.574237
S10_59053873	10	59053873	A	G	0.00620674	0.103689	0.952278
S10_59053876	10	59053876	A	G	-0.151147	0.135098	0.263452
S10_59060130	10	59060130	G	A	0.134971	0.149348	0.366317
S10_59083624	10	59083624	T	C	-0.0552141	0.0909114	0.54374
S10_59083695	10	59083695	T	C	0.237418	0.799779	0.766629
S10_59091904	10	59091904	C	T	-0.118383	0.280113	0.672643
S10_59100536	10	59100536	G	A	0.137618	0.149009	0.355904
S10_59119881	10	59119881	G	C	0.282527	0.530508	0.594437
S10_59139894	10	59139894	A	G	-1.13783	1.36391	0.40431
S10_59140208	10	59140208	A	G	-0.806403	1.33182	0.544969
S10_59158525	10	59158525	A	G	0.275167	0.839128	0.743029
S10_59223935	10	59223935	A	T	0.00295136	0.166956	0.985899
S10_59225351	10	59225351	A	G	-1.37917	0.942634	0.143701
S10_59228749	10	59228749	C	T	0.00118137	0.086132	0.989059
S10_59303958	10	59303958	A	G	-1.613	1.51867	0.288398
S10_59315349	10	59315349	A	G	-0.198208	0.141762	0.16232
S10_59325726	10	59325726	G	C	0.050553	0.0758137	0.505025
S10_59339660	10	59339660	G	A	-0.0118804	0.107781	0.912247
S10_59342868	10	59342868	C	G	-0.0413361	0.137014	0.762939
S10_59352718	10	59352718	A	G	0.2214	1.43593	0.87749
S10_59361155	10	59361155	T	G	-0.122595	0.160597	0.445389
S10_59361171	10	59361171	T	G	0.119633	0.080022	0.135175
S10_59361172	10	59361172	T	G	0.0481819	0.0708638	0.496685
S10_59369272	10	59369272	A	G	-0.646207	1.42822	0.651022
S10_59369273	10	59369273	T	C	-0.820064	1.36229	0.547303
S10_59369497	10	59369497	A	T	-0.0100643	0.23055	0.965188
S10_59369498	10	59369498	G	C	-0.0100643	0.23055	0.965188
S10_59382829	10	59382829	T	C	0.176369	1.40072	0.899821
S10_59382850	10	59382850	T	C	0.310983	1.42565	0.827362
S10_59415056	10	59415056	T	C	-2.00504	1.45093	0.16726
S10_59417234	10	59417234	T	C	-0.331025	1.37508	0.809805
S10_59417240	10	59417240	A	G	0.654249	1.37592	0.634517
S10_59418288	10	59418288	A	G	-0.718832	1.37657	0.601633
S10_59449099	10	59449099	A	G	0.303313	0.690308	0.66046
S10_59455496	10	59455496	T	A	0.167717	0.18242	0.358073
S10_59455497	10	59455497	G	C	0.167717	0.18242	0.358073
S10_59455500	10	59455500	A	T	0.167717	0.18242	0.358073
S10_59455501	10	59455501	C	G	0.167717	0.18242	0.358073
S10_59466580	10	59466580	T	C	-1.69997	1.01821	0.0952645
S10_59467839	10	59467839	A	G	1.06519	1.3624	0.434459
S10_59467989	10	59467989	T	C	2.22912	1.3907	0.109223
S10_59497582	10	59497582	T	C	-0.174802	0.121277	0.149746
S10_59497583	10	59497583	C	A	-0.174802	0.121277	0.149746
S10_59556199	10	59556199	G	C	0.0836144	0.0976497	0.39202
S10_59559872	10	59559872	T	C	-0.718832	1.37657	0.601633
S10_59560429	10	59560429	A	G	-1.54816	1.4669	0.291457
S10_59560436	10	59560436	A	G	1.65605	1.32357	0.211103
S10_59560471	10	59560471	T	C	-0.737773	0.945963	0.435593
S10_59574059	10	59574059	T	C	1.15946	1.49234	0.437347
S10_59582253	10	59582253	A	G	2.22032	1.72786	0.199035
S10_59584942	10	59584942	T	C	-0.205981	1.48652	0.889816
S10_59596751	10	59596751	A	G	-0.347157	1.41367	0.806055
S10_59597625	10	59597625	T	C	0.540987	1.42903	0.705075
S10_59618216	10	59618216	A	G	-0.510419	0.941253	0.587729
S10_59618266	10	59618266	T	C	-2.7153	2.05456	0.186553
S10_59625845	10	59625845	G	T	0.140012	0.0756512	0.0644499
S10_59625859	10	59625859	T	A	0.11815	0.0730504	0.106058
S10_59633531	10	59633531	C	A	-0.026891	0.0728419	0.712066
S10_59633550	10	59633550	G	A	-0.0485841	0.075368	0.519293
S10_59633566	10	59633566	C	T	-0.0527204	0.0751994	0.483392
S10_59636512	10	59636512	C	A	-0.228468	0.220617	0.300602
S10_59637555	10	59637555	A	G	0.113848	0.108276	0.29326
S10_59637567	10	59637567	A	C	0.0654186	0.107017	0.541123
S10_59637598	10	59637598	T	C	0.0654186	0.107017	0.541123
S10_59651425	10	59651425	A	G	0.487124	1.30706	0.709448
S10_59655124	10	59655124	G	T	0.129021	0.0920281	0.161182
S10_59655186	10	59655186	T	C	0.152667	0.0930823	0.10124
S10_59655198	10	59655198	C	T	0.152667	0.0930823	0.10124
S10_59655206	10	59655206	A	G	0.152667	0.0930823	0.10124
S10_59662936	10	59662936	C	A	0.0771104	0.0766973	0.314913
S10_59672246	10	59672246	T	C	-0.635199	1.65891	0.70186
S10_59672650	10	59672650	A	C	0.0737964	0.164745	0.654275
S10_59706284	10	59706284	T	C	-1.69997	1.01821	0.0952645
S10_59706320	10	59706320	T	C	-0.266082	0.747565	0.721955
S10_59706322	10	59706322	T	C	-0.0208859	0.485347	0.965683
S10_59707017	10	59707017	T	C	2.96366	1.69734	0.081056
S10_59707022	10	59707022	G	C	0.0427719	0.166752	0.797608
S10_59709085	10	59709085	G	T	0.0776726	0.164715	0.637329
S10_59734938	10	59734938	C	A	0.0453748	0.167376	0.786365
S10_59741503	10	59741503	A	G	0.0791434	0.118131	0.503008
S10_59748793	10	59748793	C	G	0.439316	0.286614	0.125593
S10_59750646	10	59750646	T	C	-0.927603	1.30119	0.476054
S10_59751004	10	59751004	T	C	0.066696	0.166222	0.68831
S10_59758423	10	59758423	C	G	0.331082	0.311571	0.288167
S10_59758430	10	59758430	C	G	0.331082	0.311571	0.288167
S10_59758431	10	59758431	C	A	0.331082	0.311571	0.288167
S10_59758432	10	59758432	G	A	0.331082	0.311571	0.288167
S10_59758474	10	59758474	G	C	-0.0383248	0.303371	0.899492
S10_59765846	10	59765846	G	A	0.0477688	0.156741	0.760599
S10_59780416	10	59780416	T	G	0.154516	0.0997911	0.12179
S10_59780426	10	59780426	G	T	0.132184	0.0930475	0.155689
S10_59780465	10	59780465	A	G	0.132184	0.0930475	0.155689
S10_59782477	10	59782477	A	G	-0.384512	1.39672	0.783137
S10_59784844	10	59784844	T	C	1.06519	1.3624	0.434459
S10_59797300	10	59797300	T	C	0.108954	0.0980554	0.266727
S10_59802397	10	59802397	C	T	-0.0553723	0.161067	0.731069
S10_59802554	10	59802554	C	A	0.118853	0.0985303	0.227955
S10_59826417	10	59826417	T	C	-0.317832	1.44594	0.826056
S10_59830118	10	59830118	T	C	0.0504624	0.0837253	0.546812
S10_59837691	10	59837691	T	C	0.142038	0.0779273	0.0685969
S10_59838189	10	59838189	G	A	0.0338618	0.0987767	0.7318
S10_59838206	10	59838206	T	C	0.0793417	0.0809803	0.327399
S10_59848766	10	59848766	A	G	0.312519	0.402992	0.438198
S10_59850807	10	59850807	C	A	0.0649634	0.0898884	0.469997
S10_59851312	10	59851312	C	A	0.0729718	0.0884834	0.409709
S10_59859718	10	59859718	G	A	0.0836628	0.121909	0.492673
S10_59859780	10	59859780	G	A	0.157174	0.122239	0.198763
S10_59859788	10	59859788	T	C	-0.00327323	1.32798	0.998034
S10_59866701	10	59866701	C	A	0.0627682	0.0875314	0.473456
S10_59870566	10	59870566	G	T	0.0723041	0.0879561	0.411213
S10_59880120	10	59880120	T	C	-0.976187	1.4118	0.489416
S10_59883714	10	59883714	C	T	-0.135141	0.258083	0.600629
S10_59884216	10	59884216	T	G	0.00944322	0.0828144	0.909234
S10_59884234	10	59884234	C	T	0.112622	0.122255	0.357128
S10_59884268	10	59884268	A	C	0.0603163	0.0889153	0.497676
S10_59892260	10	59892260	A	G	-0.236313	1.40383	0.866349
S10_59893081	10	59893081	G	A	1.27357	0.501011	0.0111464
S10_59934278	10	59934278	A	G	-0.946052	0.625203	0.130493
S10_59938006	10	59938006	C	T	0.171394	0.198921	0.389068
S10_59938047	10	59938047	T	C	0.654249	1.37592	0.634517
S10_59946296	10	59946296	A	G	2.71514	1.42837	0.0575595
S10_59946316	10	59946316	A	G	0.381113	1.36385	0.779956
S10_59946874	10	59946874	T	C	-3.54322	1.37979	0.0103503
S10_59956402	10	59956402	A	T	0.172075	0.180198	0.339809
S10_59957260	10	59957260	A	G	-0.16131	0.761488	0.832271
S10_59957303	10	59957303	T	C	-0.103095	1.48638	0.944715
S10_59957364	10	59957364	G	A	-0.426943	1.47781	0.772706
S10_59957377	10	59957377	T	C	-1.13783	1.36391	0.40431
S10_59978618	10	59978618	A	G	-0.718832	1.37657	0.601633
S10_60001682	10	60001682	A	G	0.00146489	1.30303	0.999103
S10_60011287	10	60011287	A	G	-0.974732	0.972736	0.316521
S10_60011290	10	60011290	T	C	0.730031	1.41114	0.605017
S10_60011313	10	60011313	T	C	0.223369	1.36935	0.870451
S10_60053792	10	60053792	T	C	0.104819	0.0774515	0.176199
S10_60070842	10	60070842	T	A	0.0958776	0.0891139	0.282188
S10_60070843	10	60070843	A	T	0.377099	0.399748	0.345696
S10_60070882	10	60070882	G	A	0.157326	0.0777676	0.0432909
S10_60071174	10	60071174	G	C	0.0680626	0.0816676	0.404779
S10_60071176	10	60071176	G	C	0.133185	0.0773999	0.0855546
S10_60071201	10	60071201	C	G	0.166031	0.117494	0.157886
S10_60071235	10	60071235	A	G	0.0852584	0.11587	0.461991
S10_60071236	10	60071236	C	A	0.0852584	0.11587	0.461991
S10_60072370	10	60072370	C	A	0.121491	0.0780781	0.119965
S10_60072411	10	60072411	A	T	0.0503466	0.164427	0.759509
S10_60088229	10	60088229	G	A	0.430676	0.276263	0.119275
S10_60088521	10	60088521	A	G	-0.596322	1.42524	0.675729
S10_60090653	10	60090653	T	G	0.000852534	0.176105	0.996138
S10_60095300	10	60095300	A	G	0.646141	0.269319	0.0165839
S10_60100638	10	60100638	A	T	0.103334	0.0766895	0.178095
S10_60137060	10	60137060	T	C	0.484883	1.33331	0.716169
S10_60144917	10	60144917	G	A	0.968312	1.43008	0.498471
S10_60146528	10	60146528	C	A	0.148822	0.101453	0.142663
S10_60146591	10	60146591	G	C	0.101716	0.076625	0.184613
S10_60146901	10	60146901	G	A	0.119249	0.0774985	0.124133
S10_60187260	10	60187260	A	G	0.0514221	0.115492	0.656225
S10_60195627	10	60195627	A	G	0.479484	0.348633	0.169286
S10_60195641	10	60195641	G	C	0.294654	0.319728	0.356934
S10_60195645	10	60195645	A	G	0.0573461	0.322703	0.858984
S10_60195658	10	60195658	T	C	0.294654	0.319728	0.356934
S10_60201792	10	60201792	T	C	-0.368236	1.39937	0.792485
S10_60201939	10	60201939	C	T	0.463687	0.286396	0.105701
S10_60216907	10	60216907	T	C	-0.788369	1.35606	0.561101
S10_60216931	10	60216931	T	C	-1.80684	1.33513	0.176211
S10_60231331	10	60231331	C	T	0.117606	0.0784446	0.134079
S10_60231364	10	60231364	T	C	0.117606	0.0784446	0.134079
S10_60231371	10	60231371	C	T	0.471632	0.291937	0.106459
S10_60238773	10	60238773	C	G	-0.0520464	0.164212	0.75134
S10_60238792	10	60238792	G	C	0.0488492	0.166037	0.768651
S10_60238808	10	60238808	A	T	-0.433033	0.2879	0.132816
S10_60238812	10	60238812	G	A	0.158893	0.22244	0.475168
S10_60241211	10	60241211	G	C	0.0982292	0.0764478	0.199068
S10_60242279	10	60242279	G	T	0.0578389	0.162789	0.722428
S10_60242280	10	60242280	A	C	0.0578389	0.162789	0.722428
S10_60242363	10	60242363	C	G	0.0738335	0.0735663	0.315758
S10_60251737	10	60251737	G	A	-0.263564	0.208549	0.206546
S10_60251753	10	60251753	G	A	0.0124357	0.128131	0.922699
S10_60253227	10	60253227	G	T	0.255567	0.174327	0.142903
S10_60253264	10	60253264	G	C	-0.163825	0.176024	0.352195
S10_60253472	10	60253472	A	T	0.113984	0.15898	0.473531
S10_60257343	10	60257343	C	T	0.117701	0.0660883	0.0751705
S10_60265322	10	60265322	G	A	-0.0856549	0.171277	0.6171
S10_60288946	10	60288946	C	A	0.0447823	0.163157	0.783768
S10_60289011	10	60289011	G	T	0.193247	0.159138	0.224857
S10_60290569	10	60290569	T	C	0.722155	1.35561	0.59433
S10_60290580	10	60290580	T	C	-0.350288	0.802724	0.662643
S10_60291403	10	60291403	C	A	0.0537022	0.0955548	0.574218
S10_60291404	10	60291404	T	C	0.0537022	0.0955548	0.574218
S10_60292159	10	60292159	T	C	0.464061	0.816294	0.569803
S10_60292171	10	60292171	A	G	-0.136173	1.3164	0.917629
S10_60292193	10	60292193	T	C	1.79132	1.40139	0.201409
S10_60303545	10	60303545	T	C	0.15736	0.0991296	0.112682
S10_60308669	10	60308669	C	T	0.0488492	0.166037	0.768651
S10_60308670	10	60308670	A	T	0.0488492	0.166037	0.768651
S10_60311023	10	60311023	T	G	0.423083	0.270232	0.117699
S10_60311545	10	60311545	T	C	1.99357	1.07041	0.0627851
S10_60313825	10	60313825	C	G	0.115836	0.102291	0.257684
S10_60315664	10	60315664	A	G	1.14504	0.967179	0.236687
S10_60321836	10	60321836	T	G	0.0461651	0.143402	0.747563
S10_60333027	10	60333027	A	C	-0.223928	1.36541	0.869759
S10_60333030	10	60333030	G	T	0.974755	1.29317	0.451135
S10_60333031	10	60333031	G	T	1.22221	0.861825	0.156401
S10_60345867	10	60345867	G	A	-0.355625	0.161955	0.0282949
S10_60346341	10	60346341	A	G	0.158085	0.297979	0.595847
S10_60366329	10	60366329	G	A	0.221787	0.0820138	0.0069423
S10_60366341	10	60366341	C	T	0.21872	0.0800121	0.00635671
S10_60370700	10	60370700	A	G	0.756566	1.06439	0.477347
S10_60370710	10	60370710	A	C	-3.49541	1.5424	0.0236151
S10_60375033	10	60375033	A	G	2.18032	1.41411	0.123379
S10_60384940	10	60384940	A	T	-0.0697383	0.127611	0.584831
S10_60410253	10	60410253	A	G	2.18255	1.30663	0.0951066
S10_60410295	10	60410295	A	G	0.705545	1.36118	0.604322
S10_60427140	10	60427140	A	G	0.73193	0.998227	0.463561
S10_60427170	10	60427170	T	C	0.486304	1.37683	0.723996
S10_60433946	10	60433946	T	G	0.44423	0.275991	0.107752
S10_60450112	10	60450112	C	T	0.344998	0.142852	0.015881
S10_60459833	10	60459833	A	C	0.121273	0.102323	0.236172
S10_60461004	10	60461004	A	G	1.05566	1.41195	0.454812
S10_60461014	10	60461014	T	C	-0.430445	0.788666	0.585312
S10_60474020	10	60474020	A	G	-0.0571621	0.176069	0.745497
S10_60474044	10	60474044	C	T	0.145256	0.182489	0.426204
S10_60476285	10	60476285	A	G	-0.335493	1.34392	0.80291
S10_60476315	10	60476315	A	G	-0.629197	1.30611	0.630083
S10_60476335	10	60476335	A	G	-0.335493	1.34392	0.80291
S10_60505066	10	60505066	C	A	0.15676	0.113991	0.169328
S10_60509140	10	60509140	A	G	0.0535963	0.161228	0.739626
S10_60509164	10	60509164	C	A	0.0535963	0.161228	0.739626
S10_60538090	10	60538090	G	C	-0.286969	0.148228	0.0531023
S10_60538116	10	60538116	G	T	-0.286969	0.148228	0.0531023
S10_60542075	10	60542075	T	C	-0.114621	0.145606	0.431321
S10_60542077	10	60542077	T	A	-0.0134796	0.266852	0.959722
S10_60542081	10	60542081	C	T	0.181828	0.144816	0.209513
S10_60542083	10	60542083	T	C	0.0677657	0.0962317	0.481449
S10_60542085	10	60542085	A	G	-0.212557	0.0876791	0.0154863
S10_60542086	10	60542086	G	A	0.0987641	0.181794	0.587042
S10_60542087	10	60542087	T	A	-0.241814	0.183687	0.188275
S10_60542089	10	60542089	A	G	0.0951842	0.0861762	0.269584
S10_60542094	10	60542094	T	A	-0.0695286	0.166114	0.675612
S10_60542102	10	60542102	A	G	-0.0811538	0.0960738	0.398445
S10_60542110	10	60542110	T	A	0.31864	0.224895	0.156788
S10_60542114	10	60542114	C	G	-0.0265313	0.236375	0.91065
S10_60542116	10	60542116	T	G	-0.187411	0.213171	0.379491
S10_60542123	10	60542123	A	G	0.0776763	0.119809	0.516894
S10_60542125	10	60542125	T	G	0.114865	0.264773	0.664494
S10_60542126	10	60542126	G	C	-0.246249	0.287724	0.392249
S10_60546025	10	60546025	A	G	-2.90178	1.37883	0.0355403
S10_60546070	10	60546070	T	C	0.307865	0.604707	0.610766
S10_60546076	10	60546076	G	C	0.676111	0.580304	0.244211
S10_60560612	10	60560612	T	C	-0.375009	1.0283	0.715408
S10_60561195	10	60561195	A	G	-0.127235	1.4425	0.929729
S10_60561451	10	60561451	G	A	0.0388368	0.136468	0.776011
S10_60566994	10	60566994	G	C	0.114124	0.123287	0.3548
S10_60569718	10	60569718	C	T	0.138568	0.0775701	0.0742939
S10_60571934	10	60571934	A	G	0.109791	0.0789444	0.164562
S10_60571994	10	60571994	G	C	0.0671725	0.129889	0.605144
S10_60572005	10	60572005	A	C	0.0431982	0.129318	0.738402
S10_60572006	10	60572006	G	A	-0.01501	0.128061	0.906714
S10_60572599	10	60572599	A	G	0.118783	0.074956	0.113296
S10_60572649	10	60572649	T	C	0.761089	0.696553	0.274766
S10_60572663	10	60572663	T	C	1.18223	1.33062	0.37446
S10_60603202	10	60603202	G	C	0.116947	0.075468	0.121495
S10_60603209	10	60603209	C	T	0.116947	0.075468	0.121495
S10_60603236	10	60603236	A	G	0.116947	0.075468	0.121495
S10_60613345	10	60613345	A	G	-0.498484	1.02691	0.627468
S10_60613372	10	60613372	A	G	-0.148131	1.40053	0.915784
S10_60613374	10	60613374	A	G	1.65605	1.32357	0.211103
S10_60617792	10	60617792	G	A	0.151548	0.147242	0.303573
S10_60617795	10	60617795	G	C	0.124057	0.0763883	0.104632
S10_60671714	10	60671714	A	T	0.0549763	0.27564	0.841945
S10_60672440	10	60672440	C	A	-0.160176	0.352366	0.649499
S10_60672442	10	60672442	A	T	-0.160176	0.352366	0.649499
S10_60672449	10	60672449	C	A	-0.0258238	0.105919	0.807422
S10_60693845	10	60693845	T	C	1.36904	1.4409	0.34224
S10_60703949	10	60703949	T	G	0.129252	0.0718435	0.0722573
S10_60703964	10	60703964	A	C	0.251756	0.36105	0.485757
S10_60748444	10	60748444	G	A	0.528368	0.240836	0.0284342
S10_60758485	10	60758485	A	G	-1.03522	1.43488	0.470761
S10_60763324	10	60763324	C	G	0.108467	0.0701895	0.122525
S10_60767684	10	60767684	T	A	0.159777	0.146424	0.275405
S10_60771535	10	60771535	A	G	1.97186	0.774022	0.0109719
S10_60771610	10	60771610	A	G	0.146247	0.0729258	0.0451421
S10_60777222	10	60777222	T	C	0.156468	0.0722366	0.0305038
S10_60777243	10	60777243	T	C	0.162927	0.0722171	0.0242449
S10_60785168	10	60785168	T	C	-0.521952	0.789025	0.508409
S10_60805393	10	60805393	G	T	0.400853	0.377304	0.288262
S10_60835567	10	60835567	A	C	-0.274879	0.623403	0.659341
S10_60838308	10	60838308	G	A	0.0751051	0.155864	0.629991
S10_60839930	10	60839930	T	G	0.652562	0.289759	0.024497
S10_60839932	10	60839932	A	G	0.652562	0.289759	0.024497
S10_60840777	10	60840777	A	C	-1.69997	1.01821	0.0952645
S10_60840779	10	60840779	G	A	-1.69997	1.01821	0.0952645
S10_60840780	10	60840780	C	G	-1.69997	1.01821	0.0952645
S10_60853658	10	60853658	C	T	0.092376	0.122246	0.450004
S10_60872061	10	60872061	T	C	0.13202	0.842275	0.875475
S10_60886719	10	60886719	C	T	0.511937	0.278231	0.0660191
S10_60886731	10	60886731	G	A	0.511937	0.278231	0.0660191
S10_60886789	10	60886789	T	C	-0.721721	1.35787	0.595163
S10_60886810	10	60886810	A	G	-0.721721	1.35787	0.595163
S10_60897522	10	60897522	A	G	0.533431	0.271839	0.0499576
S10_60922394	10	60922394	A	C	0.00436924	0.108413	0.967859
S10_60963980	10	60963980	A	G	-1.00507	0.962211	0.296443
S10_60963984	10	60963984	A	G	1.06519	1.3624	0.434459
S10_60972493	10	60972493	A	G	-1.13783	1.36391	0.40431
S10_60982012	10	60982012	C	G	-0.0195345	0.129533	0.880152
S10_60990395	10	60990395	T	A	0.172124	0.981721	0.860851
S10_60990429	10	60990429	A	G	-2.01136	1.38884	0.147814
S10_60998249	10	60998249	A	G	0.612119	0.292113	0.0363365
S10_61012313	10	61012313	C	T	0.0223988	0.299968	0.940489
S10_61019807	10	61019807	C	G	-0.00859055	0.128558	0.946734
S10_61019808	10	61019808	T	C	-0.00859055	0.128558	0.946734
S10_61019816	10	61019816	G	C	-0.00859055	0.128558	0.946734
S10_61019949	10	61019949	A	G	0.0820858	0.822011	0.920472
S10_61037703	10	61037703	G	T	0.474631	0.266726	0.0754145
S10_61045137	10	61045137	A	G	-0.415914	0.582762	0.475554
S10_61048475	10	61048475	G	C	0.0799377	0.121827	0.511848
S10_61055007	10	61055007	A	T	-0.141807	0.231002	0.539413
S10_61072698	10	61072698	A	G	0.572318	0.278477	0.0400778
S10_61087314	10	61087314	T	C	-1.49318	1.57926	0.344596
S10_61088704	10	61088704	T	C	0.131263	0.10509	0.211886
S10_61134555	10	61134555	C	T	-0.166508	0.154283	0.280699
S10_61134585	10	61134585	T	C	-0.166508	0.154283	0.280699
S10_61156220	10	61156220	A	G	-0.42707	1.37175	0.755603
S10_61176664	10	61176664	A	G	1.47511	0.788299	0.0615521
S10_61176686	10	61176686	G	A	1.13209	0.40213	0.00495377
S10_61176690	10	61176690	G	A	-0.718832	1.37657	0.601633
S10_61193572	10	61193572	A	G	-0.312167	1.36169	0.818714
S10_61225535	10	61225535	T	C	0.197616	0.122073	0.105746

### Sheet: height.MLM.csv
SNP	CHROM	POS	REF	ALT	effect	se	height.MLM
S01_2478	1	2478	A	G	-20.6568	41.9136	0.622214
S01_2509	1	2509	T	C	21.2769	41.4168	0.607538
S01_2517	1	2517	G	A	-20.6568	41.9136	0.622214
S01_3918	1	3918	G	A	-2.11095	3.26283	0.517775
S01_12215	1	12215	A	G	-9.43996	5.28116	0.0741125
S01_23641	1	23641	A	G	48.553	45.6454	0.287678
S01_23664	1	23664	C	T	6.68612	3.77562	0.0768365
S01_26742	1	26742	T	C	-1.84692	2.38232	0.438338
S01_27308	1	27308	G	T	-6.31201	8.50772	0.458284
S01_27309	1	27309	G	A	-7.76617	7.40178	0.294284
S01_28009	1	28009	T	C	25.618	43.3205	0.554391
S01_28011	1	28011	A	G	4.07082	25.5765	0.873567
S01_63897	1	63897	T	C	-46.8879	43.1765	0.277715
S01_63939	1	63939	T	C	-67.8809	32.2967	0.0357795
S01_80656	1	80656	A	G	93.5237	45.5322	0.0401908
S01_80752	1	80752	A	G	-28.8195	41.9053	0.491756
S01_80781	1	80781	A	G	24.9383	41.198	0.545075
S01_80784	1	80784	A	G	-5.05703	22.8237	0.824687
S01_81348	1	81348	T	G	-0.670491	2.34979	0.775432
S01_83851	1	83851	G	A	-2.12172	5.6628	0.707968
S01_111450	1	111450	T	C	2.60391	44.5797	0.953432
S01_127019	1	127019	A	G	-0.580323	2.33459	0.803732
S01_145787	1	145787	A	G	-4.74725	6.01753	0.430325
S01_165742	1	165742	A	G	-10.9585	46.2809	0.812866
S01_165783	1	165783	A	G	-7.42211	41.5905	0.858394
S01_173841	1	173841	A	G	-19.1718	8.00496	0.0167733
S01_173853	1	173853	A	G	5.57237	32.45	0.863685
S01_173872	1	173872	G	A	-12.4398	5.35631	0.0203753
S01_173894	1	173894	G	A	-16.4963	8.51291	0.0528819
S01_190240	1	190240	C	A	1.31911	2.98652	0.658794
S01_197384	1	197384	C	T	1.06971	3.03218	0.72431
S01_211694	1	211694	A	G	22.1859	45.1718	0.623414
S01_211701	1	211701	T	C	17.3676	43.9115	0.692534
S01_211706	1	211706	T	C	-46.8879	43.1765	0.277715
S01_258334	1	258334	G	A	0.4437	2.40645	0.853747
S01_258418	1	258418	T	A	6.58399	3.78074	0.0818602
S01_261391	1	261391	T	C	-49.4283	44.846	0.270604
S01_262354	1	262354	G	A	-9.76766	5.41837	0.0716872
S01_281786	1	281786	G	C	-2.4096	4.76332	0.613044
S01_281875	1	281875	C	T	0.904759	3.68255	0.805966
S01_298248	1	298248	C	T	-0.470101	2.05476	0.819074
S01_298325	1	298325	G	C	-1.69115	2.39943	0.481064
S01_298337	1	298337	T	G	15.2898	9.89432	0.122536
S01_301385	1	301385	T	A	0.46317	3.73017	0.901203
S01_301407	1	301407	T	C	-9.8331	5.41194	0.0694779
S01_301444	1	301444	T	C	-9.8331	5.41194	0.0694779
S01_301462	1	301462	C	T	-9.8331	5.41194	0.0694779
S01_304636	1	304636	G	C	-11.0277	5.39216	0.04106
S01_304722	1	304722	G	A	-1.9349	2.6841	0.471127
S01_306105	1	306105	T	C	-9.87727	5.46204	0.0708029
S01_306139	1	306139	A	C	-9.87727	5.46204	0.0708029
S01_315854	1	315854	A	G	1.51904	5.49159	0.782126
S01_315859	1	315859	A	G	0.228145	10.7919	0.983137
S01_315869	1	315869	A	G	0.228145	10.7919	0.983137
S01_328467	1	328467	C	A	0.0147458	2.3781	0.995054
S01_330583	1	330583	G	A	0.778789	2.86984	0.786153
S01_330587	1	330587	G	A	-1.64389	4.85996	0.735233
S01_330625	1	330625	A	C	9.00878	9.60755	0.348599
S01_334123	1	334123	C	T	-0.518636	3.07016	0.865882
S01_334124	1	334124	T	C	-2.5505	4.82107	0.596881
S01_334125	1	334125	C	G	0.950155	3.75312	0.800185
S01_334126	1	334126	T	C	0.950155	3.75312	0.800185
S01_334127	1	334127	C	T	0.950155	3.75312	0.800185
S01_334176	1	334176	A	G	-47.1576	44.4945	0.289426
S01_334240	1	334240	G	A	-9.75865	3.78509	0.0100507
S01_352278	1	352278	C	T	3.76273	2.68512	0.161375
S01_352301	1	352301	A	G	21.5303	46.6924	0.644804
S01_353629	1	353629	T	C	3.53493	2.88546	0.220785
S01_381115	1	381115	A	G	-12.7847	9.22217	0.165914
S01_410115	1	410115	T	C	16.2557	43.228	0.70695
S01_410159	1	410159	A	G	-0.0296021	3.079	0.992331
S01_410160	1	410160	G	A	-0.0296021	3.079	0.992331
S01_416776	1	416776	T	C	43.3306	16.7095	0.00962533
S01_423942	1	423942	T	C	-2.57907	45.9486	0.955248
S01_427440	1	427440	A	G	3.128	2.57239	0.224228
S01_430681	1	430681	A	G	-5.97945	43.5429	0.890799
S01_436880	1	436880	T	C	-16.7315	45.1905	0.711266
S01_437443	1	437443	C	T	8.79199	8.51483	0.302023
S01_451409	1	451409	A	G	-20.5597	20.884	0.325083
S01_451436	1	451436	A	G	-39.4572	42.7719	0.356452
S01_451439	1	451439	A	G	-28.402	31.4031	0.365948
S01_477508	1	477508	A	C	2.8102	2.6966	0.297564
S01_569472	1	569472	C	G	0.287118	3.83346	0.940309
S01_634888	1	634888	G	A	1.35624	5.62789	0.809608
S01_657473	1	657473	G	A	0.546709	3.78451	0.885162
S01_669394	1	669394	C	G	0.206885	3.81573	0.95677
S01_675139	1	675139	G	C	2.02348	8.04994	0.801574
S01_675141	1	675141	G	A	2.02348	8.04994	0.801574
S01_679735	1	679735	T	C	-47.1576	44.4945	0.289426
S01_679800	1	679800	T	C	-13.6471	43.5018	0.753793
S01_699368	1	699368	A	G	0.287118	3.83346	0.940309
S01_700742	1	700742	A	G	-1.62774	3.45275	0.637418
S01_700843	1	700843	C	T	0.630364	4.78531	0.895221
S01_710974	1	710974	A	G	0.368319	4.69555	0.937491
S01_726398	1	726398	G	C	5.48328	3.10356	0.0775207
S01_726400	1	726400	G	A	5.48328	3.10356	0.0775207
S01_760099	1	760099	C	G	6.57212	3.1177	0.0352382
S01_760825	1	760825	A	C	7.57451	4.02668	0.0602028
S01_761129	1	761129	A	G	3.18967	4.6808	0.495727
S01_773628	1	773628	T	C	15.9306	31.0762	0.608304
S01_773647	1	773647	A	G	-2.74343	5.86567	0.640078
S01_778386	1	778386	C	T	-2.27467	4.0115	0.570794
S01_778406	1	778406	C	A	3.62658	2.96273	0.221168
S01_780286	1	780286	A	G	13.7541	9.72141	0.157379
S01_780319	1	780319	G	C	9.26638	3.81072	0.0151754
S01_780320	1	780320	T	A	9.26638	3.81072	0.0151754
S01_780321	1	780321	G	A	9.26638	3.81072	0.0151754
S01_785189	1	785189	A	G	22.1269	11.5695	0.0560469
S01_786766	1	786766	T	C	-6.50023	10.384	0.531445
S01_786791	1	786791	C	T	23.857	15.7034	0.128971
S01_786792	1	786792	G	A	8.48273	10.7153	0.428725
S01_786800	1	786800	C	T	8.5075	4.22854	0.0444513
S01_786805	1	786805	A	G	-9.616	9.91192	0.33217
S01_786814	1	786814	T	C	8.5075	4.22854	0.0444513
S01_786821	1	786821	T	C	-9.616	9.91192	0.33217
S01_786827	1	786827	G	A	18.3104	9.31097	0.0494666
S01_815868	1	815868	G	C	-2.51548	5.02639	0.616847
S01_815874	1	815874	T	C	-5.45864	43.9092	0.901085
S01_815877	1	815877	G	T	-2.51548	5.02639	0.616847
S01_815894	1	815894	C	T	-0.958418	5.15468	0.85253
S01_815913	1	815913	T	A	-4.76028	5.19249	0.359452
S01_817832	1	817832	G	A	-2.21121	5.05301	0.661753
S01_817871	1	817871	T	G	8.2031	4.04032	0.0425456
S01_821482	1	821482	G	C	-35.6013	25.7227	0.166603
S01_821484	1	821484	A	T	-35.6013	25.7227	0.166603
S01_821485	1	821485	C	G	-35.6013	25.7227	0.166603
S01_825257	1	825257	T	C	2.01511	2.97922	0.498925
S01_825265	1	825265	T	G	-7.26055	5.6941	0.202521
S01_857617	1	857617	C	T	14.8739	9.75641	0.12764
S01_863742	1	863742	G	T	-3.73267	3.13178	0.233548
S01_863786	1	863786	C	T	-3.73267	3.13178	0.233548
S01_873998	1	873998	T	G	-2.49859	2.86035	0.382552
S01_886131	1	886131	A	G	8.89333	30.2161	0.768561
S01_891637	1	891637	A	G	10.4783	3.94179	0.00795884
S01_891653	1	891653	G	A	6.71337	6.35983	0.291369
S01_891663	1	891663	T	A	16.7996	7.7661	0.0307234
S01_891670	1	891670	G	A	16.7996	7.7661	0.0307234
S01_910107	1	910107	T	C	-2.2202	4.9756	0.65552
S01_910135	1	910135	A	G	3.76662	31.5146	0.904883
S01_910750	1	910750	T	C	12.1206	44.4432	0.785115
S01_911094	1	911094	A	C	1.54069	2.57319	0.549455
S01_911095	1	911095	A	C	1.54069	2.57319	0.549455
S01_911100	1	911100	C	A	1.54069	2.57319	0.549455
S01_911101	1	911101	C	A	1.54069	2.57319	0.549455
S01_918960	1	918960	G	C	17.3697	9.89049	0.0793088
S01_925883	1	925883	A	G	-36.702	44.5518	0.410214
S01_940902	1	940902	T	C	13.9376	8.95381	0.119828
S01_940911	1	940911	G	T	13.9376	8.95381	0.119828
S01_943466	1	943466	A	G	15.3235	9.3461	0.10136
S01_943468	1	943468	C	T	15.3235	9.3461	0.10136
S01_943487	1	943487	A	G	15.3235	9.3461	0.10136
S01_943526	1	943526	C	T	15.6844	9.19032	0.0881515
S01_943562	1	943562	T	C	15.6844	9.19032	0.0881515
S01_944237	1	944237	C	T	14.197	9.26772	0.125816
S01_944243	1	944243	C	T	14.197	9.26772	0.125816
S01_944276	1	944276	C	T	14.197	9.26772	0.125816
S01_948526	1	948526	G	A	0.159765	2.34616	0.94572
S01_948558	1	948558	G	A	-0.0687684	2.34446	0.976604
S01_950186	1	950186	C	T	1.4763	2.44985	0.546883
S01_953685	1	953685	A	G	2.00302	2.44872	0.413529
S01_956454	1	956454	T	A	2.71848	2.41953	0.261426
S01_956693	1	956693	A	C	-4.86144	3.54425	0.170431
S01_988790	1	988790	C	T	-1.36559	3.27537	0.676806
S01_988824	1	988824	C	T	-1.36559	3.27537	0.676806
S01_995964	1	995964	A	C	-0.332478	2.55537	0.896502
S01_995983	1	995983	A	G	-2.85138	3.07664	0.354226
S01_1001428	1	1001428	T	G	-1.2217	2.41795	0.613467
S01_1046557	1	1046557	C	T	-0.550205	2.33995	0.814144
S01_1050109	1	1050109	G	A	-1.31031	2.92791	0.654577
S01_1052144	1	1052144	A	G	41.8257	44.8918	0.351678
S01_1054514	1	1054514	G	A	-1.76112	3.17974	0.57978
S01_1054927	1	1054927	T	C	5.00468	5.42762	0.356675
S01_1054929	1	1054929	A	G	7.49647	4.56348	0.100705
S01_1054947	1	1054947	T	C	5.45228	5.39128	0.31207
S01_1054957	1	1054957	T	C	1.69897	4.5033	0.706038
S01_1054967	1	1054967	A	C	3.05131	7.96492	0.701718
S01_1054977	1	1054977	A	G	-5.04965	6.28839	0.422128
S01_1087955	1	1087955	T	G	0.59587	2.01983	0.768037
S01_1088012	1	1088012	T	C	4.39474	2.7069	0.104739
S01_1120121	1	1120121	C	T	0.707223	5.29215	0.893713
S01_1145820	1	1145820	C	T	3.29427	5.32774	0.536479
S01_1153790	1	1153790	A	G	1.84821	2.82166	0.512587
S01_1195653	1	1195653	T	C	-34.9852	43.2346	0.418564
S01_1197421	1	1197421	T	A	1.87034	5.42123	0.730153
S01_1197462	1	1197462	G	A	-60.4545	46.0243	0.189254
S01_1197483	1	1197483	A	G	32.2232	44.0362	0.464467
S01_1199274	1	1199274	G	A	-2.02973	5.50968	0.712645
S01_1199284	1	1199284	C	T	-0.589985	3.08353	0.848296
S01_1205155	1	1205155	C	T	11.3195	4.0938	0.00577884
S01_1205780	1	1205780	C	A	5.14483	2.68072	0.0551967
S01_1205803	1	1205803	T	C	99.3687	45.5756	0.0294289
S01_1208320	1	1208320	T	C	79.4468	45.9778	0.0842568
S01_1208337	1	1208337	A	G	20.811	42.8478	0.627271
S01_1217540	1	1217540	C	T	4.70602	3.74998	0.209743
S01_1217562	1	1217562	G	A	4.70602	3.74998	0.209743
S01_1224396	1	1224396	G	A	2.80909	2.93091	0.338037
S01_1224487	1	1224487	C	A	2.11501	3.0138	0.482955
S01_1229685	1	1229685	A	G	-49.8091	41.923	0.235026
S01_1229711	1	1229711	G	A	-0.833182	2.98182	0.779971
S01_1242976	1	1242976	T	C	1.96206	44.0198	0.964456
S01_1243017	1	1243017	C	A	-3.67686	22.1007	0.867895
S01_1243018	1	1243018	A	C	41.1685	31.3609	0.189524
S01_1243159	1	1243159	A	G	24.3587	42.365	0.565418
S01_1256764	1	1256764	C	T	1.88793	4.14053	0.648499
S01_1256801	1	1256801	G	A	-2.24114	2.44841	0.360196
S01_1256862	1	1256862	T	C	-1.11173	2.49227	0.655625
S01_1257518	1	1257518	G	A	-3.93672	4.13306	0.341038
S01_1270291	1	1270291	C	T	-8.10245	6.96885	0.245196
S01_1270298	1	1270298	A	T	4.53716	7.26848	0.532599
S01_1270300	1	1270300	A	T	-22.6079	10.7001	0.0348171
S01_1270534	1	1270534	A	G	11.9949	5.32714	0.0245244
S01_1279153	1	1279153	A	G	-67.2858	32.0319	0.0358855
S01_1287633	1	1287633	A	G	0.866583	4.90574	0.859816
S01_1294511	1	1294511	T	G	16.8563	9.51662	0.0767729
S01_1294534	1	1294534	T	A	16.8563	9.51662	0.0767729
S01_1304077	1	1304077	C	A	0.222197	3.21135	0.944849
S01_1304088	1	1304088	C	T	0.222197	3.21135	0.944849
S01_1325638	1	1325638	T	C	20.5748	45.3838	0.650378
S01_1325660	1	1325660	A	G	-62.9067	42.7603	0.141514
S01_1325683	1	1325683	T	C	-10.3018	43.8915	0.814473
S01_1328893	1	1328893	G	A	-45.9165	41.588	0.26978
S01_1328903	1	1328903	A	G	-8.98378	41.3575	0.828072
S01_1334033	1	1334033	A	G	1.95601	3.32772	0.556782
S01_1336973	1	1336973	A	C	3.50435	3.20845	0.274954
S01_1336985	1	1336985	C	A	3.4123	3.12448	0.275001
S01_1336997	1	1336997	G	T	2.73671	3.22072	0.39565
S01_1344174	1	1344174	A	G	0.58918	32.1992	0.985404
S01_1344866	1	1344866	A	G	-1.02704	1.95073	0.598647
S01_1344881	1	1344881	A	G	3.21816	4.13938	0.437046
S01_1347034	1	1347034	T	C	47.965	42.1913	0.25583
S01_1351918	1	1351918	A	G	-0.927166	4.90879	0.85022
S01_1351941	1	1351941	C	T	-0.12145	4.90535	0.980252
S01_1351951	1	1351951	C	T	-0.331615	4.90919	0.946155
S01_1369629	1	1369629	T	C	-42.3417	52.4315	0.419503
S01_1370236	1	1370236	G	T	12.8492	3.85636	0.000888652
S01_1411242	1	1411242	G	C	-4.0145	2.36974	0.0905114
S01_1411268	1	1411268	G	C	-4.4547	2.37706	0.0611685
S01_1418636	1	1418636	C	T	6.88392	6.93896	0.321365
S01_1422562	1	1422562	C	T	20.5398	9.64259	0.0333653
S01_1423706	1	1423706	G	C	3.62533	2.41358	0.133347
S01_1423709	1	1423709	C	G	3.62533	2.41358	0.133347
S01_1430930	1	1430930	C	T	7.51449	7.79027	0.33494
S01_1432543	1	1432543	T	C	-3.24715	3.39987	0.339729
S01_1440384	1	1440384	C	T	1.46734	2.57175	0.568404
S01_1440393	1	1440393	G	A	2.18551	4.60278	0.634999
S01_1448501	1	1448501	T	C	6.06028	22.2216	0.785115
S01_1448517	1	1448517	A	C	20.5748	45.3838	0.650378
S01_1448526	1	1448526	A	G	-1.84387	41.6645	0.964708
S01_1473690	1	1473690	T	C	1.81904	2.35501	0.440022
S01_1473698	1	1473698	G	T	1.81904	2.35501	0.440022
S01_1473699	1	1473699	G	T	1.81904	2.35501	0.440022
S01_1479094	1	1479094	T	C	4.30045	3.95815	0.277485
S01_1479464	1	1479464	T	A	1.27379	3.98267	0.749151
S01_1490562	1	1490562	C	G	-2.6785	5.09788	0.599392
S01_1490607	1	1490607	G	T	2.08851	2.42221	0.388732
S01_1495255	1	1495255	A	G	46.7896	51.689	0.365533
S01_1524194	1	1524194	A	G	7.68602	43.5482	0.859935
S01_1525730	1	1525730	A	C	26.376	16.6757	0.11398
S01_1525739	1	1525739	A	C	-3.22401	3.87373	0.405419
S01_1525742	1	1525742	T	C	0.386576	4.14685	0.925743
S01_1525745	1	1525745	T	C	-0.0849629	3.66526	0.98151
S01_1525747	1	1525747	A	C	-5.17372	4.43089	0.24318
S01_1525750	1	1525750	A	C	-8.42918	22.2761	0.705204
S01_1532898	1	1532898	A	G	-0.352251	5.68648	0.950617
S01_1541169	1	1541169	G	A	-2.70877	3.11121	0.38412
S01_1562437	1	1562437	T	C	14.5577	8.49161	0.0867201
S01_1562451	1	1562451	C	A	7.95487	5.13877	0.121884
S01_1563138	1	1563138	A	T	0.176131	3.51137	0.960003
S01_1564192	1	1564192	A	G	-33.0102	44.9074	0.462439
S01_1566111	1	1566111	T	C	-0.167488	2.60283	0.948703
S01_1567241	1	1567241	T	C	71.5189	44.5438	0.108628
S01_1567252	1	1567252	C	A	-5.25811	3.17657	0.0981291
S01_1576776	1	1576776	C	T	-0.442585	2.84124	0.876239
S01_1585069	1	1585069	A	C	1.05279	2.611	0.686863
S01_1585075	1	1585075	G	C	1.05279	2.611	0.686863
S01_1616772	1	1616772	T	C	-1.48527	2.39433	0.535159
S01_1616775	1	1616775	A	G	7.80007	5.09759	0.126243
S01_1616776	1	1616776	G	A	9.16485	4.48006	0.0410038
S01_1616805	1	1616805	T	C	-6.31164	3.07142	0.0400992
S01_1616844	1	1616844	A	G	-5.70821	5.31274	0.282843
S01_1629569	1	1629569	A	C	5.19605	2.77837	0.0617023
S01_1644442	1	1644442	A	T	9.30135	5.07741	0.0672128
S01_1659050	1	1659050	A	G	75.2516	44.414	0.0904642
S01_1674298	1	1674298	T	C	-39.1	44.7755	0.382704
S01_1674300	1	1674300	T	C	-24.7049	53.6705	0.645379
S01_1676550	1	1676550	G	T	-1.00166	19.3593	0.958744
S01_1686280	1	1686280	T	G	-41.564	46.517	0.371757
S01_1686301	1	1686301	A	G	-9.72424	44.2519	0.826105
S01_1696224	1	1696224	T	C	-21.4505	44.7611	0.631868
S01_1720523	1	1720523	T	C	-5.12678	2.78042	0.0654456
S01_1727874	1	1727874	A	C	2.84441	2.44866	0.24562
S01_1727906	1	1727906	C	G	-3.44689	5.21369	0.50866
S01_1728433	1	1728433	A	G	-15.9665	12.7886	0.212095
S01_1728451	1	1728451	C	A	88.7469	24.7439	0.000348473
S01_1774597	1	1774597	A	G	16.7618	22.8439	0.463242
S01_1774619	1	1774619	C	T	16.8563	9.51662	0.0767729
S01_1779327	1	1779327	T	C	49.3475	41.1847	0.231076
S01_1779346	1	1779346	G	C	-3.47248	3.11503	0.265182
S01_1781686	1	1781686	T	C	0.967851	2.46773	0.694978
S01_1784846	1	1784846	T	C	-31.3958	45.3196	0.488592
S01_1793130	1	1793130	G	A	1.3107	7.14193	0.85442
S01_1793744	1	1793744	T	C	-10.7316	44.3237	0.808729
S01_1793760	1	1793760	G	A	-1.8106	10.9909	0.869179
S01_1793781	1	1793781	C	G	6.16339	6.87741	0.370337
S01_1793824	1	1793824	G	T	7.7911	10.7548	0.468942
S01_1793845	1	1793845	C	G	7.7911	10.7548	0.468942
S01_1802636	1	1802636	A	C	8.99464	5.15015	0.0809837
S01_1802644	1	1802644	A	G	-66.8728	44.1006	0.129689
S01_1802645	1	1802645	G	T	-4.29277	45.7556	0.925268
S01_1802654	1	1802654	T	G	26.5787	41.7156	0.524154
S01_1802703	1	1802703	C	A	9.36252	4.52768	0.0388691
S01_1804157	1	1804157	G	A	-3.33981	2.23282	0.134974
S01_1808437	1	1808437	C	A	-2.98822	2.3457	0.202941
S01_1808440	1	1808440	C	G	-2.98822	2.3457	0.202941
S01_1808458	1	1808458	A	C	-2.98822	2.3457	0.202941
S01_1808461	1	1808461	C	A	-2.11438	2.35153	0.368753
S01_1813259	1	1813259	C	T	0.274868	2.67493	0.918173
S01_1831051	1	1831051	A	G	46.4476	43.6408	0.2874
S01_1831069	1	1831069	A	G	-41.1193	41.768	0.325083
S01_1850875	1	1850875	T	G	8.85825	5.10037	0.0826822
S01_1860154	1	1860154	T	C	21.5303	46.6924	0.644804
S01_1861134	1	1861134	C	A	3.85596	2.61406	0.140452
S01_1880194	1	1880194	T	C	4.55212	2.66134	0.0874392
S01_1883244	1	1883244	T	C	2.77155	44.6369	0.950501
S01_1883288	1	1883288	T	C	3.35597	2.73066	0.219315
S01_1888513	1	1888513	A	G	2.5191	2.42082	0.298273
S01_1917683	1	1917683	A	G	-55.9798	31.768	0.0782999
S01_1917786	1	1917786	T	C	21.6357	9.29413	0.0200839
S01_1918642	1	1918642	A	G	4.04318	4.91832	0.411202
S01_1919781	1	1919781	T	C	47.965	42.1913	0.25583
S01_1931778	1	1931778	A	G	3.17547	4.18898	0.448568
S01_1931817	1	1931817	A	T	2.12344	5.55999	0.702593
S01_1933289	1	1933289	A	G	8.39904	3.62748	0.0207594
S01_1933373	1	1933373	G	A	-3.6939	5.73783	0.519841
S01_1951174	1	1951174	A	T	-3.40923	5.85771	0.560672
S01_1982156	1	1982156	C	T	0.0205798	3.26391	0.99497
S01_1982181	1	1982181	A	T	3.89809	2.47583	0.115645
S01_1982188	1	1982188	T	C	-3.40923	5.85771	0.560672
S01_1989814	1	1989814	A	G	-13.9431	41.2302	0.735289
S01_2018848	1	2018848	A	G	-8.6403	30.744	0.778728
S01_2018960	1	2018960	T	C	-9.20539	25.1024	0.713898
S01_2030653	1	2030653	G	C	-3.40923	5.85771	0.560672
S01_2030781	1	2030781	T	C	45.7742	43.3333	0.291031
S01_2030790	1	2030790	T	C	2.05303	47.0344	0.965191
S01_2035599	1	2035599	T	C	-1.84387	41.6645	0.964708
S01_2035623	1	2035623	A	G	21.7289	43.242	0.615411
S01_2048569	1	2048569	G	T	-2.99085	5.79292	0.605744
S01_2065662	1	2065662	G	A	21.5303	46.6924	0.644804
S01_2069125	1	2069125	G	T	20.1412	9.37606	0.0319016
S01_2091958	1	2091958	A	G	2.9009	2.56454	0.258214
S01_2094464	1	2094464	T	A	17.4901	43.9695	0.690864
S01_2094543	1	2094543	G	A	-6.36316	44.8949	0.887313
S01_2094545	1	2094545	T	C	46.2813	43.1063	0.283193
S01_2099569	1	2099569	A	G	3.7018	5.09178	0.467358
S01_2108404	1	2108404	T	C	8.57198	4.41117	0.0522208
S01_2114214	1	2114214	A	C	4.52926	2.6619	0.0891057
S01_2114234	1	2114234	C	T	-0.400616	3.36018	0.905118
S01_2114248	1	2114248	G	A	19.4577	5.1065	0.000145796
S01_2124680	1	2124680	C	A	3.59461	2.83727	0.205427
S01_2128052	1	2128052	T	C	-65.1333	45.3649	0.15133
S01_2128083	1	2128083	A	G	-39.9183	44.8481	0.373603
S01_2143949	1	2143949	T	C	-0.462783	3.4484	0.893265
S01_2146747	1	2146747	T	C	21.9261	43.0545	0.610661
S01_2151927	1	2151927	A	G	-70.5208	44.4734	0.113075
S01_2151940	1	2151940	A	G	-1.0527	3.42182	0.758407
S01_2151954	1	2151954	T	C	-28.8195	41.9053	0.491756
S01_2151960	1	2151960	T	C	4.08304	45.8402	0.92904
S01_2156822	1	2156822	A	G	-35.9731	30.6592	0.240901
S01_2156841	1	2156841	A	G	27.3334	44.0872	0.535386
S01_2156852	1	2156852	G	A	0.75511	3.41596	0.825089
S01_2167415	1	2167415	A	G	4.57695	2.65763	0.0852926
S01_2167448	1	2167448	C	G	-4.13839	5.41108	0.444541
S01_2199014	1	2199014	A	G	-33.943	46.0902	0.461603
S01_2202606	1	2202606	T	G	27.433	16.3067	0.0927683
S01_2239495	1	2239495	A	G	-1.40425	5.19851	0.78711
S01_2244128	1	2244128	T	A	0.60283	5.19328	0.907609
S01_2248131	1	2248131	T	A	-1.1669	3.39591	0.731192
S01_2248132	1	2248132	G	C	-1.1669	3.39591	0.731192
S01_2259313	1	2259313	G	A	-3.73255	6.81134	0.5838
S01_2259333	1	2259333	A	G	-3.73255	6.81134	0.5838
S01_2259358	1	2259358	C	T	-2.56257	6.15195	0.677085
S01_2259411	1	2259411	C	T	-2.56257	6.15195	0.677085
S01_2267926	1	2267926	T	C	-42.2112	41.7594	0.312307
S01_2267943	1	2267943	T	C	-27.6729	52.8903	0.600923
S01_2294719	1	2294719	A	C	-2.05012	3.32291	0.537375
S01_2346476	1	2346476	A	G	-16.7644	12.0497	0.164403
S01_2346478	1	2346478	G	A	-16.7644	12.0497	0.164403
S01_2346553	1	2346553	C	A	-8.81182	11.6902	0.451132
S01_2346571	1	2346571	C	T	-8.33293	9.36044	0.373522
S01_2346572	1	2346572	C	T	0.24086	7.69413	0.975032
S01_2346574	1	2346574	C	T	9.91418	13.5224	0.4636
S01_2353207	1	2353207	A	G	45.9955	45.3146	0.310299
S01_2353233	1	2353233	A	G	9.1488	8.88999	0.303635
S01_2353267	1	2353267	C	T	-2.5828	5.82545	0.657582
S01_2375315	1	2375315	T	C	-69.1638	54.0321	0.200775
S01_2375320	1	2375320	T	C	70.0178	45.9849	0.128116
S01_2375342	1	2375342	G	A	20.3056	9.68187	0.0361774
S01_2379679	1	2379679	A	G	17.4901	43.9695	0.690864
S01_2379683	1	2379683	A	G	43.4764	31.7017	0.170501
S01_2379689	1	2379689	T	C	17.3107	41.7198	0.678269
S01_2379709	1	2379709	A	G	-42.3417	52.4315	0.419503
S01_2379713	1	2379713	A	G	21.6573	43.7423	0.620613
S01_2379727	1	2379727	T	C	30.4235	45.632	0.505083
S01_2381545	1	2381545	G	A	4.21031	3.9795	0.290268
S01_2382408	1	2382408	T	C	23.3948	25.8445	0.365533
S01_2383504	1	2383504	A	G	18.9872	47.5673	0.689842
S01_2387123	1	2387123	A	G	-9.72424	44.2519	0.826105
S01_2392857	1	2392857	G	A	-3.52184	5.85631	0.547704
S01_2398525	1	2398525	G	A	-1.00165	3.11717	0.748015
S01_2407519	1	2407519	G	A	-4.78462	44.4476	0.914294
S01_2407521	1	2407521	A	G	11.4536	43.7981	0.793746
S01_2407546	1	2407546	T	C	34.1662	43.4301	0.431617
S01_2410162	1	2410162	T	C	-66.8458	30.2909	0.0275175
S01_2419992	1	2419992	T	C	-5.81393	3.10883	0.0617086
S01_2419993	1	2419993	A	G	-5.81393	3.10883	0.0617086
S01_2429113	1	2429113	T	C	21.9261	43.0545	0.610661
S01_2436749	1	2436749	A	G	45.7742	43.3333	0.291031
S01_2444567	1	2444567	A	T	-15.3501	10.1798	0.131845
S01_2444586	1	2444586	G	T	-5.29547	12.3019	0.66694
S01_2444589	1	2444589	G	T	-3.0398	11.6648	0.79445
S01_2457554	1	2457554	T	C	32.2232	44.0362	0.464467
S01_2466651	1	2466651	T	C	-3.97719	5.51838	0.471224
S01_2467045	1	2467045	C	T	-2.86343	5.50384	0.602978
S01_2467126	1	2467126	G	C	-1.19128	5.44386	0.826819
S01_2469678	1	2469678	T	C	-2.44706	5.39541	0.650239
S01_2470864	1	2470864	T	C	-0.708036	6.90393	0.918333
S01_2484399	1	2484399	G	A	3.25788	5.35576	0.543107
S01_2484902	1	2484902	T	C	21.5303	46.6924	0.644804
S01_2484942	1	2484942	A	C	18.5203	44.8992	0.680057
S01_2491604	1	2491604	C	T	-2.83405	5.64132	0.615498
S01_2492396	1	2492396	A	G	13.2727	42.7502	0.756257
S01_2492419	1	2492419	T	C	17.3107	41.7198	0.678269
S01_2512557	1	2512557	T	C	5.21131	5.24743	0.320853
S01_2522778	1	2522778	T	C	63.6456	42.392	0.133526
S01_2522795	1	2522795	T	C	-3.39155	5.93654	0.567903
S01_2524476	1	2524476	T	C	-25.6742	29.9358	0.391262
S01_2545534	1	2545534	A	G	46.7449	31.5011	0.138095
S01_2545887	1	2545887	T	C	13.9583	45.3491	0.758291
S01_2545893	1	2545893	C	T	2.05303	47.0344	0.965191
S01_2548041	1	2548041	A	G	60.3209	52.686	0.252474
S01_2548067	1	2548067	A	G	-10.4681	29.8686	0.726047
S01_2554816	1	2554816	C	A	1.26205	2.44316	0.605556
S01_2556848	1	2556848	C	T	-2.1354	2.76562	0.440193
S01_2572523	1	2572523	T	C	4.76539	4.04525	0.239022
S01_2572524	1	2572524	T	C	9.96721	7.04153	0.157185
S01_2582880	1	2582880	A	G	15.581	48.3153	0.747141
S01_2595645	1	2595645	A	G	-11.1072	31.9161	0.727892
S01_2595675	1	2595675	A	G	3.2654	45.5313	0.942839
S01_2601330	1	2601330	T	C	48.6784	30.3147	0.108589
S01_2601336	1	2601336	T	C	1.14199	44.3962	0.979483
S01_2609655	1	2609655	T	C	6.54042	43.5413	0.880623
S01_2635925	1	2635925	G	T	3.19765	5.35055	0.5502
S01_2635934	1	2635934	T	C	3.19765	5.35055	0.5502
S01_2635984	1	2635984	A	G	7.33069	43.084	0.864922
S01_2636019	1	2636019	T	C	6.03939	19.2582	0.753879
S01_2642540	1	2642540	A	G	1.8924	41.0987	0.963282
S01_2642544	1	2642544	G	A	17.5519	5.37703	0.00112858
S01_2643907	1	2643907	C	G	1.54678	4.76157	0.745355
S01_2643925	1	2643925	T	G	1.54678	4.76157	0.745355
S01_2658441	1	2658441	C	T	2.14978	2.35076	0.360636
S01_2658624	1	2658624	G	C	0.980905	2.50342	0.695256
S01_2664908	1	2664908	T	G	7.45382	24.4507	0.760533
S01_2671719	1	2671719	C	T	-2.14699	5.90686	0.716315
S01_2671723	1	2671723	C	T	-2.14699	5.90686	0.716315
S01_2675367	1	2675367	G	A	49.9939	45.2784	0.269752
S01_2675373	1	2675373	T	G	9.88041	18.4749	0.592885
S01_2675379	1	2675379	G	T	-41.1193	41.768	0.325083
S01_2675382	1	2675382	G	T	-19.3602	17.5481	0.270132
S01_2703546	1	2703546	C	A	-1.08169	5.75389	0.850914
S01_2703706	1	2703706	G	A	0.967469	2.70225	0.720388
S01_2703749	1	2703749	T	C	74.0362	48.0781	0.123845
S01_2703856	1	2703856	A	G	-4.91135	30.4465	0.871875
S01_2703890	1	2703890	T	C	-41.9435	43.5214	0.335368
S01_2713423	1	2713423	G	T	-0.133965	2.61587	0.959165
S01_2714505	1	2714505	G	A	-0.584059	2.59063	0.821667
S01_2714767	1	2714767	A	G	0.224949	2.70524	0.933744
S01_2717889	1	2717889	A	G	2.05303	47.0344	0.965191
S01_2717909	1	2717909	C	T	0.738748	2.79491	0.791579
S01_2736044	1	2736044	A	G	17.4484	31.1644	0.575664
S01_2741052	1	2741052	T	C	14.668	44.4972	0.741731
S01_2742238	1	2742238	G	C	1.03156	3.76914	0.784374
S01_2742936	1	2742936	T	C	-2.03716	5.76785	0.724006
S01_2742938	1	2742938	G	A	1.8278	3.68055	0.619554
S01_2747755	1	2747755	T	C	-4.2996	44.558	0.923144
S01_2747781	1	2747781	A	T	-2.61914	5.73357	0.647892
S01_2747783	1	2747783	C	A	-2.40003	5.82646	0.680473
S01_2788895	1	2788895	C	A	-0.77792	4.91936	0.874377
S01_2791253	1	2791253	A	T	0.157243	2.51342	0.950126
S01_2791262	1	2791262	A	T	11.1199	22.9239	0.627709
S01_2796204	1	2796204	A	G	19.3493	43.8375	0.659012
S01_2796436	1	2796436	C	T	-2.22164	5.89683	0.706425
S01_2796447	1	2796447	A	C	-29.5086	32.1291	0.358574
S01_2805445	1	2805445	G	A	-3.69794	5.81021	0.524601
S01_2805880	1	2805880	A	C	-1.53616	5.30464	0.772181
S01_2815884	1	2815884	A	G	32.2232	44.0362	0.464467
S01_2846039	1	2846039	A	G	-5.52486	5.65873	0.329092
S01_2848304	1	2848304	C	G	-5.52486	5.65873	0.329092
S01_2849562	1	2849562	A	G	-6.18215	6.41086	0.335078
S01_2857968	1	2857968	T	C	-49.1257	42.567	0.248697
S01_2865979	1	2865979	T	C	-49.8091	41.923	0.235026
S01_2865985	1	2865985	T	G	-33.1525	51.7849	0.522167
S01_2865996	1	2865996	A	G	13.3302	41.5902	0.748635
S01_2866003	1	2866003	A	G	-47.0796	47.6553	0.323391
S01_2916938	1	2916938	T	C	9.35202	30.9545	0.762612
S01_2916984	1	2916984	C	T	7.18575	3.57788	0.0448265
S01_2917009	1	2917009	A	C	6.17739	3.58659	0.0852626
S01_2917015	1	2917015	T	G	6.17739	3.58659	0.0852626
S01_2917022	1	2917022	C	A	6.17739	3.58659	0.0852626
S01_2930217	1	2930217	T	C	-1.25541	3.11904	0.687389
S01_2936791	1	2936791	C	A	-1.83608	8.88122	0.83625
S01_2936812	1	2936812	G	T	-1.83608	8.88122	0.83625
S01_2936860	1	2936860	T	C	11.4435	31.2038	0.713883
S01_2936880	1	2936880	A	G	-26.8425	25.7989	0.298339
S01_2938824	1	2938824	A	G	-8.61123	5.60888	0.124977
S01_2938865	1	2938865	T	C	-8.61123	5.60888	0.124977
S01_2938869	1	2938869	A	C	-8.61123	5.60888	0.124977
S01_2938905	1	2938905	C	T	-7.12801	5.4531	0.191413
S01_2938913	1	2938913	C	T	-7.12801	5.4531	0.191413
S01_2940289	1	2940289	G	A	-2.34385	5.85358	0.688924
S01_2955422	1	2955422	A	G	6.4922	3.5327	0.0663475
S01_2964108	1	2964108	A	G	-24.074	42.8382	0.574237
S01_2967144	1	2967144	A	G	-3.55403	32.1173	0.911906
S01_2970540	1	2970540	T	C	-31.7825	43.2211	0.462273
S01_2973034	1	2973034	C	G	1.57389	4.63809	0.734414
S01_2979405	1	2979405	A	G	-0.640062	3.30637	0.846534
S01_2987606	1	2987606	C	A	15.49	16.4766	0.347347
S01_2987609	1	2987609	T	A	-2.45846	7.86699	0.754713
S01_3007768	1	3007768	A	G	3.60095	9.72787	0.711322
S01_3015926	1	3015926	T	C	3.56696	3.10979	0.251607
S01_3015947	1	3015947	C	A	-2.34055	3.0277	0.439648
S01_3016249	1	3016249	A	G	19.8462	45.5079	0.662839
S01_3016487	1	3016487	C	A	-12.3716	6.32834	0.0508202
S01_3049692	1	3049692	A	G	10.6761	45.843	0.815891
S01_3051653	1	3051653	A	G	99.3687	45.5756	0.0294289
S01_3051672	1	3051672	T	C	23.2238	21.8204	0.2874
S01_3051683	1	3051683	T	C	-9.72424	44.2519	0.826105
S01_3051740	1	3051740	G	C	12.8421	10.0975	0.203689
S01_3053310	1	3053310	A	G	2.72968	4.35081	0.53052
S01_3053328	1	3053328	T	C	12.6075	10.4879	0.229561
S01_3082598	1	3082598	G	T	3.05808	3.28224	0.351676
S01_3082640	1	3082640	G	A	-3.69969	5.70456	0.516754
S01_3085067	1	3085067	A	C	-2.45496	2.38531	0.303595
S01_3087150	1	3087150	G	T	-7.12122	5.38741	0.186478
S01_3087158	1	3087158	T	C	-2.31608	2.59621	0.372519
S01_3092056	1	3092056	T	A	5.93363	3.08779	0.0548877
S01_3092057	1	3092057	A	C	5.93363	3.08779	0.0548877
S01_3094916	1	3094916	A	G	-21.3468	43.495	0.623666
S01_3098877	1	3098877	T	C	-0.627023	4.66069	0.893003
S01_3104511	1	3104511	G	A	-3.95596	4.80738	0.410732
S01_3104517	1	3104517	C	G	-3.95596	4.80738	0.410732
S01_3104518	1	3104518	A	G	12.8492	9.73489	0.187117
S01_3104545	1	3104545	C	T	12.8492	9.73489	0.187117
S01_3104599	1	3104599	C	T	0.80351	8.13628	0.921348
S01_3106211	1	3106211	G	A	0.705798	2.35943	0.764886
S01_3106232	1	3106232	T	C	-4.34622	2.42525	0.073373
S01_3124889	1	3124889	T	G	0.324416	2.07153	0.875581
S01_3152376	1	3152376	G	T	3.03367	2.8988	0.295529
S01_3152381	1	3152381	C	A	-3.16727	2.85116	0.266847
S01_3152392	1	3152392	C	T	-3.16727	2.85116	0.266847
S01_3152393	1	3152393	C	T	-0.513192	4.7768	0.914462
S01_3152399	1	3152399	G	A	7.94027	4.01693	0.0483043
S01_3152406	1	3152406	G	A	-3.46337	5.64773	0.539839
S01_3168394	1	3168394	G	T	10.1925	4.00654	0.0110848
S01_3168417	1	3168417	A	G	9.47561	3.98954	0.0177003
S01_3170425	1	3170425	T	C	28.3205	31.4538	0.368098
S01_3170442	1	3170442	C	T	-70.2832	45.0894	0.119319
S01_3170448	1	3170448	G	A	10.4518	4.25949	0.0142784
S01_3170489	1	3170489	C	G	9.95775	4.25248	0.0193626
S01_3170494	1	3170494	C	A	-0.558836	2.52605	0.824952
S01_3174392	1	3174392	T	C	-20.786	41.7845	0.618958
S01_3175193	1	3175193	G	C	-4.46885	5.76252	0.438196
S01_3175195	1	3175195	G	A	11.7278	10.2635	0.253404
S01_3175274	1	3175274	G	A	11.6941	4.19155	0.00535551
S01_3175284	1	3175284	T	C	26.5787	41.7156	0.524154
S01_3175287	1	3175287	T	A	2.58953	2.67067	0.332434
S01_3175557	1	3175557	G	A	14.0266	10.0755	0.164133
S01_3178121	1	3178121	A	G	6.70479	43.5427	0.87765
S01_3178132	1	3178132	T	C	-16.1891	34.4888	0.638868
S01_3178145	1	3178145	A	G	17.4901	43.9695	0.690864
S01_3178153	1	3178153	A	G	-10.3018	43.8915	0.814473
S01_3188649	1	3188649	C	T	11.585	9.86359	0.240419
S01_3193016	1	3193016	G	T	9.70185	5.01643	0.0533464
S01_3225993	1	3225993	G	A	3.61007	2.94801	0.220974
S01_3249860	1	3249860	G	T	22.2491	8.53798	0.00927697
S01_3249861	1	3249861	T	A	22.1364	8.89011	0.0129087
S01_3255745	1	3255745	T	A	-0.113615	6.95578	0.986971
S01_3265422	1	3265422	G	T	-1.39371	3.38847	0.680919
S01_3283236	1	3283236	G	A	0.589924	8.49546	0.944651
S01_3288875	1	3288875	G	A	-2.7986	2.79749	0.31732
S01_3297876	1	3297876	A	G	65.7382	43.3324	0.129513
S01_3297887	1	3297887	T	C	-47.1576	44.4945	0.289426
S01_3298098	1	3298098	A	G	62.3098	46.0524	0.176305
S01_3305116	1	3305116	A	G	17.0724	44.9918	0.704416
S01_3312433	1	3312433	T	C	-13.2546	42.1255	0.753085
S01_3326816	1	3326816	A	G	2.158	2.67576	0.420115
S01_3352549	1	3352549	C	T	3.96324	9.3856	0.672905
S01_3352560	1	3352560	C	T	10.4746	9.77772	0.284264
S01_3352570	1	3352570	T	A	10.4746	9.77772	0.284264
S01_3354162	1	3354162	T	C	20.5748	45.3838	0.650378
S01_3354184	1	3354184	T	C	21.2282	43.4921	0.625572
S01_3358855	1	3358855	T	G	11.1511	10.1701	0.273101
S01_3359861	1	3359861	G	C	-0.267755	8.52818	0.974959
S01_3359906	1	3359906	T	C	-63.1435	44.7325	0.158333
S01_3359911	1	3359911	G	A	-0.267755	8.52818	0.974959
S01_3359932	1	3359932	G	A	0.525787	4.09553	0.897869
S01_3384157	1	3384157	C	G	-10.9528	6.4552	0.0900061
S01_3384184	1	3384184	T	A	-10.9528	6.4552	0.0900061
S01_3398894	1	3398894	T	C	-6.62298	4.84353	0.171761
S01_3412599	1	3412599	A	G	-4.84985	4.32551	0.262418
S01_3412604	1	3412604	C	T	-4.87397	6.22416	0.433738
S01_3412615	1	3412615	T	C	6.37929	4.49144	0.155774
S01_3412619	1	3412619	C	G	-1.56576	4.60928	0.734144
S01_3430053	1	3430053	C	T	-3.87812	4.98868	0.437085
S01_3430057	1	3430057	T	A	-3.87812	4.98868	0.437085
S01_3430061	1	3430061	A	G	-3.87812	4.98868	0.437085
S01_3430073	1	3430073	C	T	-3.87812	4.98868	0.437085
S01_3430161	1	3430161	A	G	-5.54438	3.89659	0.155032
S01_3430900	1	3430900	C	T	7.35928	5.50035	0.181162
S01_3430908	1	3430908	C	G	0.424715	3.87185	0.912671
S01_3436248	1	3436248	C	A	6.51348	5.35763	0.224323
S01_3454595	1	3454595	T	C	7.15316	5.52411	0.195605
S01_3466697	1	3466697	A	G	5.6002	4.15081	0.177533
S01_3474100	1	3474100	T	G	-6.01434	44.5706	0.892682
S01_3479169	1	3479169	A	G	26.5755	36.8399	0.470818
S01_3479193	1	3479193	T	C	-13.4292	62.8133	0.830743
S01_3479195	1	3479195	T	C	20.3982	41.2063	0.620673
S01_3491937	1	3491937	C	T	-2.85605	4.99435	0.567526
S01_3491976	1	3491976	C	T	4.54816	6.02985	0.450832
S01_3508284	1	3508284	C	T	-0.442571	3.96374	0.911116
S01_3513490	1	3513490	G	A	-0.586599	5.45851	0.914438
S01_3525222	1	3525222	T	C	-2.76996	5.29927	0.601275
S01_3535509	1	3535509	T	C	-2.63555	4.67122	0.572717
S01_3537211	1	3537211	C	T	-2.20182	4.65602	0.636373
S01_3537212	1	3537212	G	A	-2.20182	4.65602	0.636373
S01_3537223	1	3537223	G	A	-2.20182	4.65602	0.636373
S01_3540120	1	3540120	G	T	-13.1137	10.7625	0.223286
S01_3540122	1	3540122	G	A	-1.99918	4.68358	0.669567
S01_3540174	1	3540174	G	A	-1.99918	4.68358	0.669567
S01_3540203	1	3540203	A	G	-1.90999	4.66079	0.682026
S01_3545750	1	3545750	G	A	-1.36539	4.69658	0.771316
S01_3545753	1	3545753	T	C	-4.41151	3.46895	0.203721
S01_3546355	1	3546355	C	A	-0.828909	2.56437	0.746569
S01_3546395	1	3546395	G	A	-0.582519	2.58946	0.822051
S01_3547267	1	3547267	T	C	33.6063	45.6564	0.461833
S01_3547781	1	3547781	G	A	-6.29639	5.53894	0.25587
S01_3547784	1	3547784	G	A	-6.29639	5.53894	0.25587
S01_3547842	1	3547842	A	G	0.210265	2.92492	0.942704
S01_3547897	1	3547897	T	A	0.210265	2.92492	0.942704
S01_3548652	1	3548652	T	A	-7.33922	5.58199	0.188827
S01_3550705	1	3550705	C	T	-5.79541	5.54334	0.296015
S01_3575265	1	3575265	A	G	-14.4168	30.8176	0.640005
S01_3575276	1	3575276	T	C	23.9004	51.6192	0.643439
S01_3576748	1	3576748	T	C	-49.3721	40.964	0.228342
S01_3577046	1	3577046	T	A	1.96376	2.45736	0.424369
S01_3577047	1	3577047	A	T	5.47981	7.29877	0.452929
S01_3610894	1	3610894	A	G	6.70479	43.5427	0.87765
S01_3610928	1	3610928	A	G	79.4041	44.0237	0.0715347
S01_3620429	1	3620429	A	C	0.763514	2.37844	0.748256
S01_3620454	1	3620454	A	G	32.2232	44.0362	0.464467
S01_3665806	1	3665806	A	G	3.29056	7.04007	0.640296
S01_3665808	1	3665808	G	A	-3.14991	4.53632	0.487581
S01_3670552	1	3670552	T	C	-21.0378	31.8899	0.509573
S01_3683422	1	3683422	T	C	17.4901	43.9695	0.690864
S01_3683444	1	3683444	T	C	-46.0479	45.2677	0.309247
S01_3691171	1	3691171	A	G	6.44555	42.0895	0.878314
S01_3692708	1	3692708	A	G	-24.75	25.6129	0.334084
S01_3692788	1	3692788	G	T	-4.29277	45.7556	0.925268
S01_3695716	1	3695716	T	C	-15.9205	41.8756	0.703875
S01_3699664	1	3699664	T	C	54.5409	26.5391	0.040084
S01_3699682	1	3699682	G	A	21.5303	46.6924	0.644804
S01_3699715	1	3699715	A	G	6.70479	43.5427	0.87765
S01_3699721	1	3699721	A	G	32.2232	44.0362	0.464467
S01_3700117	1	3700117	T	A	0.203702	3.04287	0.946637
S01_3700129	1	3700129	C	G	0.203702	3.04287	0.946637
S01_3700143	1	3700143	T	C	0.203702	3.04287	0.946637
S01_3705481	1	3705481	A	G	20.3982	41.2063	0.620673
S01_3706445	1	3706445	G	A	3.12956	8.7026	0.719201
S01_3730074	1	3730074	C	G	-2.51589	4.99471	0.614558
S01_3730146	1	3730146	A	G	-1.02388	2.96448	0.729867
S01_3730683	1	3730683	A	T	0.907502	2.99838	0.762198
S01_3730724	1	3730724	T	A	0.907502	2.99838	0.762198
S01_3730726	1	3730726	A	G	0.907502	2.99838	0.762198
S01_3730732	1	3730732	T	G	0.907502	2.99838	0.762198
S01_3730734	1	3730734	G	A	0.907502	2.99838	0.762198
S01_3740412	1	3740412	A	G	51.8654	42.8891	0.226789
S01_3740458	1	3740458	T	C	21.5303	46.6924	0.644804
S01_3740497	1	3740497	T	C	35.6533	47.901	0.456834
S01_3740755	1	3740755	A	G	68.3089	45.1967	0.130958
S01_3740766	1	3740766	A	G	-7.96026	20.9378	0.703875
S01_3761079	1	3761079	T	C	-10.9254	42.664	0.797932
S01_3761094	1	3761094	T	C	11.2808	43.8967	0.797235
S01_3761152	1	3761152	T	C	1.71749	3.20593	0.592251
S01_3761475	1	3761475	T	C	1.23563	3.23364	0.702441
S01_3776006	1	3776006	A	G	-5.97945	43.5429	0.890799
S01_3805129	1	3805129	G	A	51.4452	44.3831	0.24664
S01_3819194	1	3819194	A	G	3.2654	45.5313	0.942839
S01_3819652	1	3819652	A	G	-5.15092	21.9457	0.814473
S01_3819661	1	3819661	T	C	11.2538	30.3116	0.710502
S01_3819686	1	3819686	A	G	-15.9205	41.8756	0.703875
S01_3819769	1	3819769	A	G	-14.275	42.3056	0.735855
S01_3819997	1	3819997	T	C	1.47295	3.31324	0.656714
S01_3824415	1	3824415	A	G	8.39353	4.17415	0.0445664
S01_3840623	1	3840623	G	A	-1.64592	3.57109	0.644954
S01_3840628	1	3840628	T	C	-1.54478	3.58268	0.666414
S01_3864996	1	3864996	T	C	-5.97945	43.5429	0.890799
S01_3865001	1	3865001	T	C	8.97646	45.0994	0.842267
S01_3867742	1	3867742	C	T	-5.84599	5.74691	0.309244
S01_3868480	1	3868480	G	A	-3.74885	6.01643	0.533336
S01_3868486	1	3868486	T	A	-3.74885	6.01643	0.533336
S01_3892691	1	3892691	C	T	-1.77343	2.71797	0.514214
S01_3892803	1	3892803	T	C	-1.36254	4.28152	0.75036
S01_3893950	1	3893950	A	T	-5.3254	5.65481	0.346513
S01_3893974	1	3893974	C	T	-5.1989	2.82925	0.0663755
S01_3911952	1	3911952	A	G	21.5303	46.6924	0.644804
S01_3912938	1	3912938	C	T	-1.85673	2.74972	0.499651
S01_3912959	1	3912959	G	A	4.59278	3.62218	0.205058
S01_3912960	1	3912960	C	T	4.75368	3.62491	0.189976
S01_3912964	1	3912964	G	A	4.75368	3.62491	0.189976
S01_3912998	1	3912998	C	T	-6.75406	3.21728	0.0359985
S01_3913116	1	3913116	A	G	0.24806	3.39362	0.941742
S01_3927867	1	3927867	T	C	0.60656	3.34016	0.85593
S01_3927877	1	3927877	C	T	0.60656	3.34016	0.85593
S01_3975955	1	3975955	A	C	-0.831635	2.51721	0.741171
S01_3976012	1	3976012	T	C	21.5065	42.6264	0.613979
S01_3989240	1	3989240	T	C	68.3089	45.1967	0.130958
S01_4010476	1	4010476	G	C	6.71559	2.72676	0.0139237
S01_4021117	1	4021117	A	G	-0.11629	2.61994	0.964604
S01_4026126	1	4026126	T	C	-3.72175	2.56743	0.147431
S01_4026130	1	4026130	A	G	3.50153	3.47057	0.313216
S01_4026285	1	4026285	C	T	-3.43436	4.11392	0.403988
S01_4032784	1	4032784	C	T	2.80586	3.5231	0.425948
S01_4033791	1	4033791	A	G	2.05303	47.0344	0.965191
S01_4044313	1	4044313	A	G	-1.84387	41.6645	0.964708
S01_4054510	1	4054510	G	T	-1.44389	2.57212	0.574654
S01_4056264	1	4056264	G	A	-7.88177	3.33055	0.018115
S01_4056275	1	4056275	T	C	-5.97945	43.5429	0.890799
S01_4056394	1	4056394	A	T	-7.14519	4.95194	0.149308
S01_4072299	1	4072299	A	G	42.918	43.1538	0.320163
S01_4072338	1	4072338	T	C	8.05418	31.7752	0.799946
S01_4083292	1	4083292	G	T	-2.84707	2.78119	0.306189
S01_4084449	1	4084449	G	C	1.90957	2.70255	0.479964
S01_4111274	1	4111274	G	T	10.5041	10.0192	0.294668
S01_4111298	1	4111298	T	C	3.10124	7.44421	0.677048
S01_4111307	1	4111307	C	A	-8.66991	4.91435	0.0779527
S01_4124867	1	4124867	T	C	2.88254	30.4508	0.924599
S01_4124871	1	4124871	A	G	-22.6869	43.4205	0.601424
S01_4124885	1	4124885	A	G	20.5748	45.3838	0.650378
S01_4138938	1	4138938	T	C	-3.59234	3.1642	0.256473
S01_4151366	1	4151366	C	T	2.87007	2.44482	0.240652
S01_4151503	1	4151503	C	A	2.9226	2.48845	0.240441
S01_4151506	1	4151506	C	T	-3.56683	3.21012	0.266738
S01_4151519	1	4151519	C	A	-3.56683	3.21012	0.266738
S01_4153403	1	4153403	A	T	1.71516	2.94919	0.560964
S01_4157293	1	4157293	G	A	-4.671	2.69211	0.082985
S01_4181786	1	4181786	G	A	-2.96909	4.80084	0.536395
S01_4181790	1	4181790	A	G	-2.96909	4.80084	0.536395
S01_4181799	1	4181799	G	A	5.76507	12.3205	0.639922
S01_4181843	1	4181843	C	T	0.546381	3.01366	0.856162
S01_4196235	1	4196235	C	A	-3.52167	4.75484	0.459051
S01_4204705	1	4204705	A	G	21.5303	46.6924	0.644804
S01_4223440	1	4223440	A	G	1.58149	3.76136	0.674226
S01_4227933	1	4227933	A	G	2.15446	3.80784	0.571639
S01_4228024	1	4228024	C	T	1.94224	3.88331	0.617061
S01_4228053	1	4228053	T	C	17.3676	43.9115	0.692534
S01_4267462	1	4267462	A	G	-0.191223	2.46635	0.938213
S01_4267631	1	4267631	A	C	-0.329383	2.46652	0.893787
S01_4276060	1	4276060	G	A	-41.564	46.517	0.371757
S01_4277398	1	4277398	G	A	2.63626	3.77131	0.484668
S01_4287752	1	4287752	A	G	29.4321	28.7115	0.305525
S01_4291896	1	4291896	C	G	3.34461	2.60424	0.199287
S01_4324704	1	4324704	G	A	-2.80393	9.80494	0.77495
S01_4324762	1	4324762	T	A	-31.3958	45.3196	0.488592
S01_4332567	1	4332567	T	C	-32.7388	44.5988	0.463048
S01_4332922	1	4332922	T	C	22.1859	45.1718	0.623414
S01_4336062	1	4336062	C	T	62.1542	42.5942	0.144767
S01_4353412	1	4353412	G	A	23.4167	12.8171	0.0679507
S01_4353422	1	4353422	A	C	1.62866	2.61613	0.533702
S01_4353519	1	4353519	C	T	0.714461	5.15052	0.889698
S01_4364342	1	4364342	T	C	-4.34442	3.86815	0.261608
S01_4379672	1	4379672	A	G	7.33069	43.084	0.864922
S01_4398949	1	4398949	A	T	13.3096	9.01342	0.140034
S01_4398977	1	4398977	C	T	-5.55227	9.63868	0.564696
S01_4401071	1	4401071	A	G	-23.2982	24.8415	0.348498
S01_4401418	1	4401418	A	G	-1.07805	33.8987	0.974635
S01_4401493	1	4401493	G	A	-7.02437	2.95339	0.0175434
S01_4428573	1	4428573	A	G	17.8834	32.7164	0.584743
S01_4451991	1	4451991	G	A	-9.41377	4.45757	0.0349049
S01_4452039	1	4452039	C	A	-9.41377	4.45757	0.0349049
S01_4453071	1	4453071	T	C	-8.52474	4.35945	0.0507608
S01_4453128	1	4453128	G	C	-8.67253	4.45359	0.0517305
S01_4453130	1	4453130	C	A	-8.67253	4.45359	0.0517305
S01_4467138	1	4467138	A	G	-10.9585	46.2809	0.812866
S01_4467225	1	4467225	T	C	1.8924	41.0987	0.963282
S01_4472706	1	4472706	C	T	5.14191	5.95183	0.387804
S01_4473097	1	4473097	T	C	5.14191	5.95183	0.387804
S01_4473181	1	4473181	A	G	4.88003	5.86628	0.405643
S01_4477223	1	4477223	C	A	-46.2087	17.9798	0.0102888
S01_4529007	1	4529007	A	G	11.832	46.2027	0.797926
S01_4529027	1	4529027	A	G	-16.2331	45.0517	0.71867
S01_4539377	1	4539377	T	C	-25.2529	43.7816	0.564188
S01_4555685	1	4555685	G	A	-14.275	42.3056	0.735855
S01_4555698	1	4555698	A	G	0.570112	41.8545	0.989134
S01_4556670	1	4556670	T	C	-39.4572	42.7719	0.356452
S01_4556701	1	4556701	A	G	-23.1804	51.4686	0.652518
S01_4556702	1	4556702	A	G	7.75172	21.679	0.72073
S01_4582057	1	4582057	C	T	-5.04284	2.68765	0.0608571
S01_4582066	1	4582066	G	A	-5.04284	2.68765	0.0608571
S01_4583308	1	4583308	A	G	-53.9092	31.5297	0.0875639
S01_4583408	1	4583408	A	G	6.20993	6.05779	0.305515
S01_4589542	1	4589542	T	C	54.4348	41.8253	0.193344
S01_4589602	1	4589602	T	C	-96.5313	42.8741	0.0245339
S01_4589853	1	4589853	T	C	14.5832	42.4636	0.731336
S01_4593013	1	4593013	A	G	6.49745	44.2981	0.883413
S01_4622244	1	4622244	T	C	25.725	30.4511	0.398392
S01_4622278	1	4622278	A	G	-35.2604	22.2367	0.113075
S01_4622283	1	4622283	T	C	22.659	42.3413	0.592645
S01_4632781	1	4632781	A	C	0.125761	3.51378	0.971455
S01_4632850	1	4632850	G	A	10.6351	10.6734	0.31925
S01_4632889	1	4632889	G	A	10.6351	10.6734	0.31925
S01_4638717	1	4638717	G	A	-0.468349	3.54162	0.894815
S01_4638823	1	4638823	A	G	-16.2331	45.0517	0.71867
S01_4660909	1	4660909	T	A	0.651022	3.41821	0.848984
S01_4660910	1	4660910	A	T	1.60899	3.37571	0.633708
S01_4666097	1	4666097	C	A	-4.10049	8.85828	0.643521
S01_4666098	1	4666098	T	C	-4.10049	8.85828	0.643521
S01_4666100	1	4666100	C	G	-4.10049	8.85828	0.643521
S01_4666101	1	4666101	C	T	-4.10049	8.85828	0.643521
S01_4717356	1	4717356	T	C	23.2238	21.8204	0.2874
S01_4727319	1	4727319	G	A	-2.75758	4.74023	0.560852
S01_4762053	1	4762053	A	G	-9.07548	5.49832	0.0990838
S01_4762079	1	4762079	T	C	-4.58473	2.78354	0.0998024
S01_4763759	1	4763759	T	C	-46.8879	43.1765	0.277715
S01_4763789	1	4763789	A	G	32.5486	23.765	0.171067
S01_4771812	1	4771812	A	G	8.97646	45.0994	0.842267
S01_4771823	1	4771823	A	G	63.6456	42.392	0.133526
S01_4773830	1	4773830	C	T	-4.45377	2.729	0.102939
S01_4784588	1	4784588	T	C	-3.06955	2.78613	0.270802
S01_4798746	1	4798746	T	C	-38.2683	42.5065	0.368145
S01_4853162	1	4853162	G	C	0.616998	6.36297	0.922769
S01_4853163	1	4853163	G	A	-2.67986	2.88743	0.353537
S01_4853167	1	4853167	C	G	-4.49782	7.13146	0.528357
S01_4853188	1	4853188	C	T	2.38518	7.49536	0.750373
S01_4853197	1	4853197	A	G	2.27384	2.433	0.35019
S01_4853201	1	4853201	C	T	-3.19354	3.405	0.348485
S01_4861088	1	4861088	C	T	-5.50298	2.5696	0.0324292
S01_4883046	1	4883046	T	G	7.03379	10.1034	0.48645
S01_4887737	1	4887737	C	T	-5.50233	2.8096	0.0504143
S01_4887738	1	4887738	C	A	-5.50233	2.8096	0.0504143
S01_4891500	1	4891500	G	A	63.6456	42.392	0.133526
S01_4896247	1	4896247	A	G	79.4041	44.0237	0.0715347
S01_4897133	1	4897133	A	G	-4.61714	2.8036	0.0998493
S01_4897216	1	4897216	C	T	26.5538	15.7952	0.0929987
S01_4897219	1	4897219	A	T	-21.6912	12.4331	0.0813046
S01_4902950	1	4902950	A	G	12.4629	43.6519	0.775306
S01_4950332	1	4950332	C	G	-3.26178	2.79651	0.243694
S01_4960223	1	4960223	A	C	10.1464	20.4382	0.619673
S01_4960224	1	4960224	A	C	-3.2169	4.23198	0.44732
S01_4960227	1	4960227	G	A	-3.2533	3.71115	0.380864
S01_4960735	1	4960735	A	G	12.2559	30.7997	0.690758
S01_4975378	1	4975378	A	G	-4.089	2.53199	0.106588
S01_4975382	1	4975382	A	G	-6.64235	5.77884	0.250609
S01_4975388	1	4975388	C	A	-8.03193	8.23166	0.329392
S01_4975392	1	4975392	G	A	-2.34608	3.52811	0.506199
S01_4975405	1	4975405	T	G	-2.14034	3.45828	0.536098
S01_4989821	1	4989821	G	A	0.122077	3.07583	0.968348
S01_4990009	1	4990009	A	G	32.2232	44.0362	0.464467
S01_5021424	1	5021424	T	C	17.4901	43.9695	0.690864
S01_5022511	1	5022511	G	A	0.426962	5.02455	0.932295
S01_5029170	1	5029170	A	G	-25.2529	43.7816	0.564188
S01_5034543	1	5034543	A	G	-2.35116	41.372	0.95469
S01_5060932	1	5060932	T	C	93.5237	45.5322	0.0401908
S01_5063918	1	5063918	G	A	-41.1193	41.768	0.325083
S01_5064792	1	5064792	A	G	-1.06915	3.13976	0.733526
S01_5072737	1	5072737	T	C	-4.15839	9.49308	0.661433
S01_5072779	1	5072779	C	G	1.13259	3.22702	0.725672
S01_5072808	1	5072808	G	A	1.13259	3.22702	0.725672
S01_5073572	1	5073572	T	C	0.137924	3.09182	0.964426
S01_5073573	1	5073573	C	G	0.137924	3.09182	0.964426
S01_5080038	1	5080038	A	G	17.4901	43.9695	0.690864
S01_5084357	1	5084357	G	A	1.16541	3.21651	0.717176
S01_5084379	1	5084379	T	G	1.16541	3.21651	0.717176
S01_5084387	1	5084387	G	A	1.16541	3.21651	0.717176
S01_5084925	1	5084925	G	T	0.976047	3.23577	0.762977
S01_5087951	1	5087951	C	T	-1.19108	2.89248	0.680571
S01_5091694	1	5091694	A	G	-20.6226	30.7414	0.502451
S01_5111700	1	5111700	A	G	17.1398	15.3921	0.265698
S01_5111785	1	5111785	A	G	-1.84387	41.6645	0.964708
S01_5120860	1	5120860	G	A	-8.09992	5.0535	0.109235
S01_5120884	1	5120884	C	T	18.2475	5.24254	0.000518143
S01_5124344	1	5124344	A	G	44.9972	44.658	0.313852
S01_5125907	1	5125907	G	A	0.423222	9.82549	0.96565
S01_5130171	1	5130171	A	G	-5.03617	9.73975	0.6052
S01_5130194	1	5130194	T	C	0.537453	17.1172	0.974957
S01_5177273	1	5177273	T	C	-8.1605	4.51325	0.0708378
S01_5181256	1	5181256	A	T	0.759921	3.65815	0.835472
S01_5183348	1	5183348	G	A	-5.56458	9.76872	0.569034
S01_5184174	1	5184174	A	G	35.5378	45.3147	0.433051
S01_5211922	1	5211922	C	T	-9.06575	4.55727	0.0468958
S01_5214700	1	5214700	C	G	-7.57095	6.73942	0.2615
S01_5214701	1	5214701	T	A	-7.57095	6.73942	0.2615
S01_5215615	1	5215615	C	T	-4.76274	9.59696	0.619791
S01_5238606	1	5238606	C	A	-5.99039	6.48145	0.355549
S01_5240911	1	5240911	T	C	-4.86881	42.7573	0.909359
S01_5256973	1	5256973	A	G	14.5806	43.8162	0.739369
S01_5265634	1	5265634	A	G	54.0766	43.8927	0.218184
S01_5287619	1	5287619	T	C	19.6154	46.969	0.676296
S01_5291643	1	5291643	G	T	5.29536	8.39387	0.528252
S01_5312698	1	5312698	G	A	-7.20718	9.29347	0.438191
S01_5312742	1	5312742	G	A	-7.20718	9.29347	0.438191
S01_5319525	1	5319525	G	C	0.964659	4.11096	0.814516
S01_5321355	1	5321355	C	T	6.54042	43.5413	0.880623
S01_5323245	1	5323245	A	C	3.17748	13.9725	0.820144
S01_5346629	1	5346629	T	C	14.3852	8.45632	0.0891805
S01_5379283	1	5379283	C	G	6.45146	14.7931	0.662833
S01_5379288	1	5379288	C	G	-2.85861	17.7926	0.872386
S01_5379518	1	5379518	T	C	26.5755	36.8399	0.470818
S01_5384477	1	5384477	A	G	-6.77094	43.3277	0.875844
S01_5384498	1	5384498	A	G	-41.0114	42.6546	0.336506
S01_5386704	1	5386704	A	G	-8.77343	4.22324	0.0379756
S01_5395320	1	5395320	C	T	-2.28738	1.78657	0.20068
S01_5395322	1	5395322	G	A	1.74422	3.57463	0.625679
S01_5395331	1	5395331	G	A	-2.28738	1.78657	0.20068
S01_5399786	1	5399786	A	G	-4.61936	9.31163	0.619925
S01_5399817	1	5399817	A	T	-8.58339	4.31691	0.0470037
S01_5408755	1	5408755	G	A	4.26439	3.94793	0.280288
S01_5416463	1	5416463	C	A	-3.34224	8.82668	0.705014
S01_5420787	1	5420787	A	G	21.1244	42.8686	0.622265
S01_5424855	1	5424855	G	C	-8.55259	4.10774	0.0375479
S01_5443198	1	5443198	G	A	26.5584	14.6499	0.0701022
S01_5443219	1	5443219	G	T	11.652	13.2592	0.379694
S01_5443221	1	5443221	G	T	-11.9251	12.052	0.322631
S01_5449953	1	5449953	T	A	2.39079	3.02219	0.429055
S01_5454070	1	5454070	A	G	0.785569	2.93217	0.788812
S01_5454777	1	5454777	T	A	1.03903	3.00618	0.729681
S01_5454778	1	5454778	G	T	1.03903	3.00618	0.729681
S01_5458763	1	5458763	C	A	3.75933	3.199	0.240165
S01_5461112	1	5461112	T	C	29.6394	31.1609	0.341709
S01_5461124	1	5461124	T	C	-5.97945	43.5429	0.890799
S01_5479047	1	5479047	T	G	-1.29587	2.65708	0.625848
S01_5483465	1	5483465	A	G	-4.29277	45.7556	0.925268
S01_5483533	1	5483533	C	A	1.32556	2.94903	0.653159
S01_5487599	1	5487599	C	T	-5.56458	9.76872	0.569034
S01_5487653	1	5487653	T	C	2.99926	3.06271	0.327639
S01_5491250	1	5491250	A	G	-40.3617	30.069	0.179752
S01_5525630	1	5525630	G	A	-9.27	8.61321	0.28203
S01_5529929	1	5529929	A	T	-5.56458	9.76872	0.569034
S01_5534923	1	5534923	G	C	-6.01969	8.76678	0.492438
S01_5559034	1	5559034	T	C	-5.90517	43.3472	0.891663
S01_5564332	1	5564332	T	C	35.5378	45.3147	0.433051
S01_5573337	1	5573337	A	G	-5.08426	29.7494	0.864329
S01_5573376	1	5573376	G	A	-46.0001	32.2244	0.153698
S01_5604881	1	5604881	T	C	-25.7729	42.1634	0.541142
S01_5604889	1	5604889	A	G	35.6461	42.7416	0.404453
S01_5638093	1	5638093	G	A	-10.7316	44.3237	0.808729
S01_5649350	1	5649350	T	C	2.23935	43.2172	0.958684
S01_5650198	1	5650198	A	G	-4.86881	42.7573	0.909359
S01_5651562	1	5651562	A	G	-10.8655	31.2874	0.728442
S01_5666314	1	5666314	A	C	-0.0860351	3.51676	0.980486
S01_5713873	1	5713873	T	C	-44.7358	43.5679	0.304719
S01_5716159	1	5716159	G	C	-1.52576	3.1177	0.624657
S01_5730741	1	5730741	T	C	-2.0902	3.05147	0.493488
S01_5730775	1	5730775	A	T	-2.0902	3.05147	0.493488
S01_5752415	1	5752415	T	C	-14.275	42.3056	0.735855
S01_5757191	1	5757191	G	T	-1.79535	3.05226	0.556506
S01_5767427	1	5767427	A	G	-0.063671	3.14824	0.983868
S01_5767460	1	5767460	G	A	-0.651797	3.15844	0.83654
S01_5776252	1	5776252	A	G	-89.0578	25.2911	0.000445535
S01_5776328	1	5776328	A	C	-0.504754	2.79967	0.856955
S01_5776550	1	5776550	T	C	-4.86881	42.7573	0.909359
S01_5776563	1	5776563	T	C	99.3687	45.5756	0.0294289
S01_5776955	1	5776955	T	C	-102.489	52.4742	0.0510374
S01_5813372	1	5813372	T	G	-6.26487	9.70052	0.518514
S01_5816896	1	5816896	A	T	0.825648	7.49945	0.912353
S01_5819720	1	5819720	A	G	-23.56	44.1139	0.593391
S01_5833750	1	5833750	A	C	-8.86998	13.3576	0.506793
S01_5833754	1	5833754	T	G	-0.880666	3.07433	0.774577
S01_5833762	1	5833762	T	A	-8.86998	13.3576	0.506793
S01_5838557	1	5838557	C	T	-0.8818	7.14175	0.901755
S01_5838580	1	5838580	T	G	1.70414	5.77055	0.767803
S01_5841694	1	5841694	C	T	-7.35634	9.28335	0.428271
S01_5858813	1	5858813	T	C	-13.4292	62.8133	0.830743
S01_5870828	1	5870828	A	C	7.647	6.1767	0.215944
S01_5870840	1	5870840	T	C	46.4476	43.6408	0.2874
S01_5870899	1	5870899	A	G	-41.1193	41.768	0.325083
S01_5871086	1	5871086	C	G	7.15502	6.08871	0.240176
S01_5871325	1	5871325	T	C	-49.8091	41.923	0.235026
S01_5871354	1	5871354	A	G	-44.7358	43.5679	0.304719
S01_5886759	1	5886759	C	T	-7.05597	2.98089	0.0180876
S01_5886778	1	5886778	T	C	-7.05597	2.98089	0.0180876
S01_5891538	1	5891538	A	G	54.4348	41.8253	0.193344
S01_5891569	1	5891569	T	C	68.1527	31.6527	0.0315064
S01_5891586	1	5891586	A	G	-3.40596	45.5114	0.940357
S01_5891909	1	5891909	T	C	1.47164	2.71447	0.587818
S01_5891927	1	5891927	A	G	1.56209	2.60602	0.549008
S01_5891963	1	5891963	T	C	6.87805	5.96195	0.24887
S01_5904459	1	5904459	G	T	-7.48209	5.76387	0.194502
S01_5913647	1	5913647	T	C	-23.561	31.2423	0.450915
S01_5913742	1	5913742	A	G	0.578279	2.80907	0.836934
S01_5934338	1	5934338	T	C	-24.7049	53.6705	0.645379
S01_5934350	1	5934350	A	G	21.1934	44.6103	0.634817
S01_5956546	1	5956546	A	C	-33.0101	31.2946	0.291722
S01_5956572	1	5956572	A	C	-13.357	10.7202	0.213019
S01_5962262	1	5962262	G	C	-1.46844	4.35637	0.736115
S01_5966911	1	5966911	T	C	-70.5208	44.4734	0.113075
S01_5972870	1	5972870	A	C	1.73522	3.96189	0.661482
S01_5979734	1	5979734	G	A	-49.3721	40.964	0.228342
S01_5980574	1	5980574	C	T	6.21168	6.03514	0.303569
S01_5995534	1	5995534	A	G	14.041	26.0592	0.590116
S01_5995603	1	5995603	A	G	-19.6597	44.9809	0.662141
S01_5995642	1	5995642	C	T	5.78289	6.135	0.346072
S01_6020388	1	6020388	C	T	6.07529	6.14134	0.322742
S01_6023375	1	6023375	G	C	5.78289	6.135	0.346072
S01_6023378	1	6023378	A	G	-2.77588	32.0605	0.931018
S01_6023385	1	6023385	T	C	5.78289	6.135	0.346072
S01_6023413	1	6023413	T	C	5.78289	6.135	0.346072
S01_6035274	1	6035274	A	G	46.4476	43.6408	0.2874
S01_6035284	1	6035284	A	G	39.702	22.0119	0.0715347
S01_6035317	1	6035317	T	C	-4.29277	45.7556	0.925268
S01_6035360	1	6035360	G	A	-11.455	42.6796	0.78844
S01_6047607	1	6047607	G	A	-2.1516	2.36005	0.362124
S01_6047664	1	6047664	T	C	-4.64258	5.79913	0.423542
S01_6048463	1	6048463	G	A	-2.02455	2.788	0.467879
S01_6064908	1	6064908	C	T	-8.80883	4.48144	0.0495725
S01_6064925	1	6064925	T	C	-8.80883	4.48144	0.0495725
S01_6064954	1	6064954	G	A	-8.80883	4.48144	0.0495725
S01_6098761	1	6098761	T	C	-0.818268	2.77266	0.767953
S01_6098764	1	6098764	C	A	-0.818268	2.77266	0.767953
S01_6098847	1	6098847	T	C	0.204042	2.66968	0.93909
S01_6115375	1	6115375	T	C	-70.2832	45.0894	0.119319
S01_6115428	1	6115428	T	C	-10.3018	43.8915	0.814473
S01_6127280	1	6127280	C	A	6.77226	4.36485	0.121034
S01_6127281	1	6127281	T	C	6.77226	4.36485	0.121034
S01_6135068	1	6135068	T	C	-3.05707	5.95793	0.607969
S01_6156663	1	6156663	T	C	-13.4292	62.8133	0.830743
S01_6159700	1	6159700	T	C	-14.5547	42.4239	0.731601
S01_6187703	1	6187703	T	C	48.0511	52.626	0.361391
S01_6187893	1	6187893	A	G	-4.00024	4.01535	0.319336
S01_6187897	1	6187897	T	C	-4.00024	4.01535	0.319336
S01_6190343	1	6190343	G	A	-4.12451	3.15329	0.191124
S01_6190364	1	6190364	A	G	-4.32785	3.15219	0.170019
S01_6220463	1	6220463	G	A	4.14317	4.44628	0.351613
S01_6220493	1	6220493	A	C	1.06381	4.62628	0.818171
S01_6220494	1	6220494	C	T	-4.06251	4.94217	0.411235
S01_6220503	1	6220503	C	T	4.14317	4.44628	0.351613
S01_6220510	1	6220510	G	A	4.14317	4.44628	0.351613
S01_6228289	1	6228289	C	G	5.7534	6.3202	0.362837
S01_6228583	1	6228583	T	C	2.75898	6.25948	0.65946
S01_6254696	1	6254696	T	C	5.08838	2.49487	0.0416155
S01_6255087	1	6255087	A	G	19.9417	15.1109	0.18719
S01_6255091	1	6255091	A	G	0.867961	4.2992	0.840038
S01_6255126	1	6255126	C	T	0.867961	4.2992	0.840038
S01_6260760	1	6260760	C	T	-1.48307	3.92562	0.705652
S01_6260763	1	6260763	T	C	-1.48307	3.92562	0.705652
S01_6274779	1	6274779	A	C	-3.64287	3.88351	0.348415
S01_6277092	1	6277092	C	T	-3.54812	2.77714	0.201632
S01_6280012	1	6280012	C	T	-2.87116	6.02404	0.633722
S01_6285712	1	6285712	T	C	32.2232	44.0362	0.464467
S01_6300641	1	6300641	C	T	1.80842	3.19849	0.571908
S01_6301420	1	6301420	A	C	8.90928	12.7486	0.484786
S01_6301440	1	6301440	G	A	8.90928	12.7486	0.484786
S01_6321895	1	6321895	T	C	-1.17143	3.40719	0.731049
S01_6321928	1	6321928	G	A	-1.17143	3.40719	0.731049
S01_6321958	1	6321958	T	C	0.842735	3.43909	0.806463
S01_6321979	1	6321979	C	T	0.842735	3.43909	0.806463
S01_6322830	1	6322830	C	G	0.236836	3.46899	0.94558
S01_6326623	1	6326623	G	T	2.96603	3.94254	0.452009
S01_6326626	1	6326626	G	T	5.0413	6.59547	0.444804
S01_6327994	1	6327994	G	T	0.512414	3.5355	0.884787
S01_6327998	1	6327998	A	G	93.5237	45.5322	0.0401908
S01_6328349	1	6328349	A	T	0.58937	3.52978	0.867421
S01_6330941	1	6330941	T	G	0.512414	3.5355	0.884787
S01_6331820	1	6331820	T	A	-1.13757	4.52446	0.801527
S01_6331840	1	6331840	G	A	-1.13757	4.52446	0.801527
S01_6331848	1	6331848	G	C	1.23389	3.73472	0.741168
S01_6335989	1	6335989	A	G	63.6456	42.392	0.133526
S01_6362702	1	6362702	A	G	1.60963	4.8249	0.738733
S01_6363304	1	6363304	G	A	2.92792	2.86926	0.307724
S01_6370443	1	6370443	C	G	5.59512	4.75693	0.239748
S01_6370444	1	6370444	C	A	-0.805795	3.11494	0.795921
S01_6370445	1	6370445	A	C	1.49421	2.72279	0.583258
S01_6370446	1	6370446	A	C	-0.568249	5.01793	0.909856
S01_6370456	1	6370456	G	A	-1.53181	2.87062	0.593706
S01_6379411	1	6379411	A	C	2.60357	2.69495	0.334192
S01_6379438	1	6379438	T	A	-1.90469	4.90761	0.698004
S01_6388412	1	6388412	T	C	2.01478	2.71649	0.458423
S01_6404074	1	6404074	C	T	-0.189534	2.80224	0.946086
S01_6404128	1	6404128	T	C	63.6456	42.392	0.133526
S01_6406601	1	6406601	T	C	16.5268	19.5639	0.398414
S01_6406620	1	6406620	A	G	49.3475	41.1847	0.231076
S01_6415373	1	6415373	T	A	-5.27277	6.0761	0.385684
S01_6440398	1	6440398	A	G	0.646388	3.65849	0.859788
S01_6440400	1	6440400	A	G	3.63541	7.03394	0.605364
S01_6440419	1	6440419	C	T	3.63541	7.03394	0.605364
S01_6457070	1	6457070	T	A	-1.24794	3.83175	0.74472
S01_6458589	1	6458589	T	C	17.4901	43.9695	0.690864
S01_6466438	1	6466438	T	C	54.7135	42.7603	0.200955
S01_6466442	1	6466442	G	A	-0.218522	33.7912	0.994841
S01_6468502	1	6468502	G	A	-0.314272	2.75461	0.909186
S01_6468616	1	6468616	A	G	-8.57902	4.39136	0.0509791
S01_6472179	1	6472179	T	C	21.5303	46.6924	0.644804
S01_6474712	1	6474712	A	C	2.7804	2.47825	0.262121
S01_6474713	1	6474713	A	C	0.869721	6.68989	0.896584
S01_6475881	1	6475881	A	G	-4.52733	46.9746	0.923236
S01_6475888	1	6475888	A	G	-38.2683	42.5065	0.368145
S01_6475895	1	6475895	A	G	-21.2271	32.0768	0.508254
S01_6475897	1	6475897	A	G	33.6063	45.6564	0.461833
S01_6481481	1	6481481	A	G	-0.989241	2.84925	0.728507
S01_6481486	1	6481486	T	G	-1.27495	3.99929	0.749939
S01_6481533	1	6481533	C	T	-0.783664	3.85151	0.838803
S01_6485610	1	6485610	C	G	-2.80002	3.29765	0.395998
S01_6514813	1	6514813	C	T	-1.21055	3.93388	0.758345
S01_6567598	1	6567598	A	G	-11.3571	8.31517	0.172248
S01_6572198	1	6572198	T	C	-3.25485	9.06399	0.719586
S01_6574871	1	6574871	A	G	-14.275	42.3056	0.735855
S01_6574882	1	6574882	C	G	-3.28968	9.5019	0.729243
S01_6575226	1	6575226	A	C	-1.3832	2.86744	0.629622
S01_6610094	1	6610094	G	A	-9.99079	5.6443	0.07697
S01_6615869	1	6615869	T	C	-23.3908	43.1521	0.587881
S01_6615881	1	6615881	A	G	1.67292	32.6355	0.959126
S01_6615883	1	6615883	A	G	-8.98378	41.3575	0.828072
S01_6615895	1	6615895	A	G	81.6331	44.1474	0.0646893
S01_6622397	1	6622397	G	C	0.35375	2.98368	0.905643
S01_6622398	1	6622398	A	T	0.35375	2.98368	0.905643
S01_6622402	1	6622402	T	C	0.35375	2.98368	0.905643
S01_6628175	1	6628175	G	C	-5.78321	3.22468	0.0731578
S01_6628198	1	6628198	C	A	-5.78321	3.22468	0.0731578
S01_6628199	1	6628199	C	T	-5.78321	3.22468	0.0731578
S01_6628202	1	6628202	T	C	-5.78321	3.22468	0.0731578
S01_6633196	1	6633196	G	A	5.1773	3.43997	0.132577
S01_6635856	1	6635856	T	G	4.79006	3.52742	0.174734
S01_6644187	1	6644187	C	T	4.61057	3.39177	0.174294
S01_6644328	1	6644328	T	C	0.22648	5.43264	0.966754
S01_6644393	1	6644393	A	G	18.5203	44.8992	0.680057
S01_6644397	1	6644397	G	A	-62.9067	42.7603	0.141514
S01_6647921	1	6647921	T	G	0.423515	4.64942	0.927436
S01_6662175	1	6662175	T	A	3.84527	3.61772	0.288042
S01_6662508	1	6662508	T	A	3.34299	3.5708	0.349358
S01_6662527	1	6662527	G	A	3.34299	3.5708	0.349358
S01_6667976	1	6667976	A	C	3.1292	3.61427	0.386779
S01_6667983	1	6667983	G	A	3.1292	3.61427	0.386779
S01_6667985	1	6667985	A	T	3.1292	3.61427	0.386779
S01_6668297	1	6668297	A	T	3.078	3.12803	0.32531
S01_6668303	1	6668303	G	T	3.078	3.12803	0.32531
S01_6675294	1	6675294	A	C	21.2769	41.4168	0.607538
S01_6675527	1	6675527	T	C	0.0295763	4.40335	0.994642
S01_6675533	1	6675533	T	C	12.1206	44.4432	0.785115
S01_6706775	1	6706775	G	T	4.67973	2.76029	0.0902637
S01_6707475	1	6707475	C	A	-2.37752	4.53359	0.600081
S01_6707533	1	6707533	G	C	4.86673	3.5959	0.17618
S01_6711663	1	6711663	G	A	-2.08613	9.34468	0.823385
S01_6711665	1	6711665	C	T	-70.2832	45.0894	0.119319
S01_6731963	1	6731963	A	G	3.34715	2.74037	0.222167
S01_6751287	1	6751287	T	C	14.5806	43.8162	0.739369
S01_6752145	1	6752145	G	A	3.27689	3.55529	0.356873
S01_6752828	1	6752828	A	G	3.24607	20.1349	0.87195
S01_6762615	1	6762615	A	T	-5.45884	5.7148	0.339664
S01_6762623	1	6762623	A	G	-5.45884	5.7148	0.339664
S01_6764089	1	6764089	C	T	12.2014	8.36095	0.144736
S01_6773123	1	6773123	A	G	-49.7781	41.3343	0.228718
S01_6773138	1	6773138	G	C	2.53024	3.61613	0.484245
S01_6777212	1	6777212	A	C	-3.66883	3.97508	0.356216
S01_6777263	1	6777263	T	G	-4.19519	3.98672	0.292879
S01_6786179	1	6786179	T	C	16.1265	5.53849	0.00366107
S01_6803722	1	6803722	A	T	5.07223	3.61374	0.160698
S01_6810019	1	6810019	G	C	10.1019	9.25759	0.275402
S01_6831412	1	6831412	T	G	4.3031	3.68528	0.243183
S01_6832550	1	6832550	G	C	2.81367	3.55319	0.428592
S01_6832559	1	6832559	G	C	2.81367	3.55319	0.428592
S01_6832593	1	6832593	A	T	2.81367	3.55319	0.428592
S01_6835708	1	6835708	A	G	3.01575	3.50767	0.390094
S01_6845861	1	6845861	A	G	2.01533	3.57334	0.572866
S01_6846228	1	6846228	A	G	-46.8879	43.1765	0.277715
S01_6866214	1	6866214	C	G	2.79817	3.87714	0.470613
S01_6867783	1	6867783	C	G	3.80707	3.37603	0.259682
S01_6867812	1	6867812	T	G	4.5397	3.32184	0.172
S01_6874684	1	6874684	A	C	4.18691	3.48653	0.230034
S01_6874769	1	6874769	C	A	4.3738	3.48197	0.209314
S01_6875121	1	6875121	T	C	2.89525	3.20125	0.365959
S01_6876497	1	6876497	C	T	-1.84743	2.41264	0.443988
S01_6883963	1	6883963	T	C	4.44972	6.16014	0.470225
S01_6911815	1	6911815	A	T	1.16359	2.71301	0.668077
S01_6916580	1	6916580	C	T	-0.703052	3.32139	0.832397
S01_6916582	1	6916582	C	T	0.0870051	4.54992	0.984747
S01_6916595	1	6916595	C	A	-1.44569	9.44402	0.878361
S01_6924532	1	6924532	A	G	24.7699	42.5501	0.560585
S01_6928246	1	6928246	G	A	3.21098	5.13158	0.531611
S01_6932777	1	6932777	C	A	-3.33059	5.23608	0.524842
S01_6932799	1	6932799	G	C	-5.32747	9.03582	0.555573
S01_6933989	1	6933989	A	G	-2.25514	6.73082	0.737649
S01_6943850	1	6943850	A	G	-21.4831	31.5276	0.495746
S01_6943878	1	6943878	A	G	-34.9839	45.531	0.442428
S01_6947281	1	6947281	T	C	48.9537	45.1328	0.278291
S01_6947285	1	6947285	T	C	40.0166	43.3132	0.355729
S01_6947294	1	6947294	T	C	-7.51258	30.6238	0.806252
S01_6947300	1	6947300	T	C	18.5036	21.8421	0.397079
S01_6947304	1	6947304	T	C	-14.9866	5.43902	0.00595121
S01_6947312	1	6947312	G	C	-47.9861	44.5535	0.281677
S01_6947319	1	6947319	T	G	-62.9067	42.7603	0.141514
S01_6947322	1	6947322	C	T	-62.9067	42.7603	0.141514
S01_6970859	1	6970859	T	C	-28.8091	43.9922	0.512679
S01_6970861	1	6970861	T	C	-5.97945	43.5429	0.890799
S01_6971094	1	6971094	A	G	65.39	44.736	0.144089
S01_6971101	1	6971101	T	C	59.8776	31.3968	0.0567434
S01_6971145	1	6971145	A	G	19.2043	45.7041	0.674423
S01_6971207	1	6971207	C	A	-3.17592	13.8446	0.818599
S01_6975837	1	6975837	T	C	2.8108	28.4421	0.921294
S01_6985574	1	6985574	T	C	-14.275	42.3056	0.735855
S01_6985660	1	6985660	T	C	-8.91348	43.2318	0.836686
S01_6985681	1	6985681	T	C	35.5378	45.3147	0.433051
S01_6985685	1	6985685	T	C	47.965	42.1913	0.25583
S01_6992232	1	6992232	C	T	-8.01836	8.37762	0.338701
S01_6993980	1	6993980	A	G	-5.76619	8.75003	0.510029
S01_6994074	1	6994074	A	G	-8.14112	8.34634	0.329552
S01_7002097	1	7002097	T	C	-7.26838	9.28145	0.433718
S01_7002105	1	7002105	G	A	-7.26838	9.28145	0.433718
S01_7016631	1	7016631	G	A	0.141274	3.00001	0.962448
S01_7018743	1	7018743	G	A	-9.07441	8.865	0.30622
S01_7025771	1	7025771	C	T	0.665665	2.87267	0.816792
S01_7025961	1	7025961	G	C	2.41598	3.48836	0.488705
S01_7025972	1	7025972	G	A	2.41598	3.48836	0.488705
S01_7025985	1	7025985	A	C	2.41598	3.48836	0.488705
S01_7026562	1	7026562	T	C	41.8257	44.8918	0.351678
S01_7026568	1	7026568	T	C	2.13594	2.96076	0.470795
S01_7026583	1	7026583	C	G	2.13594	2.96076	0.470795
S01_7028373	1	7028373	T	A	-3.06207	5.47371	0.575984
S01_7035530	1	7035530	A	G	2.10587	42.5722	0.960556
S01_7054487	1	7054487	G	T	-10.3292	9.646	0.284461
S01_7055604	1	7055604	T	C	44.9972	44.658	0.313852
S01_7055626	1	7055626	A	C	-23.2129	51.6168	0.652996
S01_7055632	1	7055632	G	T	-3.17753	33.9089	0.925357
S01_7061278	1	7061278	T	A	-0.258168	2.65614	0.922586
S01_7061279	1	7061279	A	G	-0.676104	5.03952	0.893298
S01_7061281	1	7061281	G	T	-0.676104	5.03952	0.893298
S01_7061282	1	7061282	A	G	-0.676104	5.03952	0.893298
S01_7071410	1	7071410	C	T	-3.8437	4.31422	0.373141
S01_7071417	1	7071417	T	A	-3.8437	4.31422	0.373141
S01_7083696	1	7083696	C	G	-4.27331	5.20528	0.411834
S01_7087073	1	7087073	T	C	-66.5475	32.2658	0.0393769
S01_7087078	1	7087078	T	C	81.9581	45.2379	0.0702803
S01_7087578	1	7087578	C	T	-4.53257	5.21135	0.384612
S01_7094221	1	7094221	T	C	5.59241	3.59685	0.120255
S01_7094555	1	7094555	T	C	-4.62758	5.33555	0.385945
S01_7094613	1	7094613	C	A	-6.27056	4.4347	0.157629
S01_7094614	1	7094614	G	A	-6.27056	4.4347	0.157629
S01_7094617	1	7094617	G	A	-6.27056	4.4347	0.157629
S01_7096528	1	7096528	A	G	-4.8165	5.26635	0.360596
S01_7099277	1	7099277	T	G	-0.306943	3.11433	0.921505
S01_7112394	1	7112394	G	C	-0.0957424	3.10113	0.975376
S01_7115787	1	7115787	A	G	0.436986	2.99192	0.883902
S01_7145014	1	7145014	T	A	-2.87393	9.47178	0.761623
S01_7160961	1	7160961	T	A	-2.96884	5.37524	0.580834
S01_7160962	1	7160962	T	A	-1.23196	2.83153	0.663578
S01_7160963	1	7160963	T	A	0.537897	2.80434	0.847924
S01_7160964	1	7160964	A	T	2.45407	4.25352	0.564082
S01_7164200	1	7164200	A	G	-14.219	45.4674	0.754541
S01_7165899	1	7165899	A	G	16.157	31.8053	0.611549
S01_7165916	1	7165916	T	G	-19.1123	20.0276	0.340124
S01_7167281	1	7167281	T	C	18.9872	47.5673	0.689842
S01_7172351	1	7172351	G	A	1.1748	2.40721	0.625614
S01_7172475	1	7172475	A	G	-1.78265	45.1639	0.968522
S01_7180960	1	7180960	T	A	0.741647	2.58094	0.77389
S01_7181053	1	7181053	A	G	0.168282	2.57786	0.947962
S01_7181285	1	7181285	A	G	-57.4845	44.7079	0.198769
S01_7194330	1	7194330	C	A	-5.01151	4.68721	0.2852
S01_7196808	1	7196808	T	G	5.7386	21.6423	0.790934
S01_7206778	1	7206778	T	C	-32.114	45.1738	0.477285
S01_7206812	1	7206812	T	C	22.965	31.2802	0.462989
S01_7215867	1	7215867	T	C	-15.9205	41.8756	0.703875
S01_7218007	1	7218007	T	C	-5.80894	30.1188	0.847096
S01_7218026	1	7218026	A	G	51.8654	42.8891	0.226789
S01_7218321	1	7218321	A	G	6.70479	43.5427	0.87765
S01_7224787	1	7224787	A	G	6.35284	3.62199	0.0796925
S01_7236924	1	7236924	C	T	-3.42375	3.55255	0.335368
S01_7236945	1	7236945	G	T	-4.7867	2.9216	0.101604
S01_7236946	1	7236946	A	G	-3.81921	3.0206	0.206337
S01_7252181	1	7252181	C	T	1.08586	2.94514	0.71242
S01_7269083	1	7269083	G	A	-7.97415	4.56246	0.0807591
S01_7271053	1	7271053	G	A	0.753037	3.03896	0.804336
S01_7271058	1	7271058	A	G	1.26953	3.60749	0.724964
S01_7271084	1	7271084	T	C	-0.132166	2.9942	0.9648
S01_7271149	1	7271149	T	C	-1.27741	2.36109	0.588592
S01_7282251	1	7282251	G	C	-0.0898551	4.43281	0.983831
S01_7282252	1	7282252	G	A	-0.0394146	3.17364	0.990093
S01_7282257	1	7282257	C	T	8.02377	4.65029	0.0847068
S01_7282263	1	7282263	A	G	0.539949	2.36568	0.819497
S01_7282264	1	7282264	C	A	-0.801579	5.18043	0.877059
S01_7282265	1	7282265	T	G	-3.65007	4.03476	0.365829
S01_7282268	1	7282268	G	C	-5.86363	6.76649	0.386351
S01_7282271	1	7282271	A	G	-1.7135	2.56258	0.503839
S01_7282272	1	7282272	C	T	-5.65429	3.52979	0.109446
S01_7282282	1	7282282	G	A	0.717199	3.21386	0.823451
S01_7282287	1	7282287	G	T	0.296363	5.79652	0.959232
S01_7282293	1	7282293	A	T	-6.95634	6.01433	0.247655
S01_7282296	1	7282296	A	G	-3.0136	2.35855	0.20159
S01_7282435	1	7282435	A	T	1.19791	3.85646	0.756141
S01_7282439	1	7282439	C	G	5.50636	4.43265	0.214395
S01_7282441	1	7282441	C	T	-0.392026	1.59388	0.805757
S01_7282449	1	7282449	C	A	-1.42359	3.48586	0.683061
S01_7282489	1	7282489	C	A	0.0780131	2.55551	0.975651
S01_7283756	1	7283756	A	G	-3.2441	5.96794	0.586826
S01_7283761	1	7283761	G	A	5.63244	3.90277	0.149228
S01_7283773	1	7283773	C	T	11.7935	5.03429	0.0193109
S01_7287140	1	7287140	A	T	-4.6174	6.01447	0.442807
S01_7287148	1	7287148	G	T	0.871071	3.89194	0.82294
S01_7287166	1	7287166	A	G	-2.19366	2.80669	0.434616
S01_7287183	1	7287183	G	A	2.14332	3.13742	0.494645
S01_7287184	1	7287184	G	A	3.68544	3.48479	0.29046
S01_7287186	1	7287186	T	C	0.536505	2.00323	0.788884
S01_7301892	1	7301892	C	T	0.156077	2.18915	0.943174
S01_7312839	1	7312839	T	C	14.1927	30.728	0.64425
S01_7336238	1	7336238	T	G	2.73714	3.60366	0.447676
S01_7342582	1	7342582	T	A	-2.1273	3.18548	0.504382
S01_7351628	1	7351628	C	A	1.70652	3.59826	0.6354
S01_7364479	1	7364479	C	G	-1.32753	9.25942	0.886021
S01_7376171	1	7376171	G	A	1.05604	2.35716	0.654224
S01_7384309	1	7384309	A	G	0.720042	3.6521	0.843737
S01_7384958	1	7384958	G	T	2.16597	3.8472	0.573541
S01_7384959	1	7384959	T	A	2.16597	3.8472	0.573541
S01_7393626	1	7393626	C	G	-2.24695	2.70599	0.4065
S01_7393627	1	7393627	T	C	-1.76217	2.7282	0.518461
S01_7405035	1	7405035	G	A	0.868568	3.60407	0.809599
S01_7405340	1	7405340	T	A	1.10947	3.60928	0.758597
S01_7412935	1	7412935	A	C	1.58185	3.76892	0.674773
S01_7412936	1	7412936	T	G	2.65785	3.84659	0.489723
S01_7412937	1	7412937	C	A	1.58185	3.76892	0.674773
S01_7412938	1	7412938	G	T	-5.17681	19.7203	0.792972
S01_7450067	1	7450067	T	C	13.9583	45.3491	0.758291
S01_7461115	1	7461115	C	G	1.61403	3.77034	0.668666
S01_7480427	1	7480427	A	G	3.06822	3.55265	0.387956
S01_7480464	1	7480464	C	T	1.57211	7.12622	0.825434
S01_7480480	1	7480480	G	A	1.92476	3.60898	0.593907
S01_7480548	1	7480548	G	A	-4.88037	13.5468	0.718717
S01_7480552	1	7480552	A	G	-4.88037	13.5468	0.718717
S01_7480578	1	7480578	T	C	-4.88037	13.5468	0.718717
S01_7480593	1	7480593	C	T	-4.88037	13.5468	0.718717
S01_7489245	1	7489245	A	G	-2.6404	4.84068	0.585538
S01_7494326	1	7494326	T	C	-6.01434	44.5706	0.892682
S01_7494337	1	7494337	T	C	6.0704	5.03964	0.228623
S01_7498702	1	7498702	A	G	94.1586	44.4144	0.0342107
S01_7507989	1	7507989	C	G	0.783183	3.68884	0.8319
S01_7507994	1	7507994	G	A	0.783183	3.68884	0.8319
S01_7516398	1	7516398	A	G	2.17483	3.79422	0.566621
S01_7516400	1	7516400	T	G	-12.0437	31.0561	0.69823
S01_7534469	1	7534469	T	C	21.5303	46.6924	0.644804
S01_7540164	1	7540164	A	C	-17.8971	30.9344	0.563001
S01_7546562	1	7546562	A	G	2.33975	5.59086	0.67566
S01_7570544	1	7570544	T	C	-0.605672	3.00467	0.840282
S01_7570558	1	7570558	T	A	-5.27048	9.03931	0.559961
S01_7570559	1	7570559	T	A	-5.27048	9.03931	0.559961
S01_7570564	1	7570564	G	T	-0.235854	3.00723	0.9375
S01_7570969	1	7570969	C	A	-6.85858	4.4365	0.122383
S01_7571963	1	7571963	T	C	-24.074	42.8382	0.574237
S01_7572011	1	7572011	A	G	-5.4375	4.85021	0.262476
S01_7572196	1	7572196	C	T	4.66055	3.48901	0.181875
S01_7572223	1	7572223	A	G	5.79	3.3148	0.0809435
S01_7572713	1	7572713	G	A	4.45035	3.64123	0.221868
S01_7592814	1	7592814	G	A	1.29457	6.15808	0.833529
S01_7598252	1	7598252	T	C	4.38125	3.10569	0.158587
S01_7637200	1	7637200	C	A	5.14016	2.75196	0.0620315
S01_7650941	1	7650941	C	T	6.78462	7.97947	0.395351
S01_7650948	1	7650948	T	C	6.78462	7.97947	0.395351
S01_7650961	1	7650961	C	T	-0.562574	6.22564	0.928013
S01_7650968	1	7650968	G	A	6.78462	7.97947	0.395351
S01_7650988	1	7650988	A	G	1.87492	7.64084	0.806203
S01_7652418	1	7652418	T	G	4.58238	2.79417	0.101271
S01_7658303	1	7658303	A	C	-4.48514	9.2829	0.629069
S01_7682483	1	7682483	G	T	0.282571	2.50852	0.910331
S01_7731357	1	7731357	G	A	-4.48538	4.81306	0.351566
S01_7738894	1	7738894	G	A	-3.11939	3.9597	0.430978
S01_7765236	1	7765236	A	G	-20.6568	41.9136	0.622214
S01_7765273	1	7765273	T	C	4.77318	44.3826	0.914374
S01_7765407	1	7765407	G	C	3.56466	3.19852	0.2653
S01_7767354	1	7767354	A	T	-3.954	5.80487	0.495906
S01_7784920	1	7784920	T	C	-0.747751	6.08764	0.902261
S01_7784945	1	7784945	C	T	-0.747751	6.08764	0.902261
S01_7808984	1	7808984	G	A	5.12036	3.92131	0.191879
S01_7809017	1	7809017	C	T	3.89291	3.8985	0.318207
S01_7809072	1	7809072	G	A	5.02256	3.94291	0.202974
S01_7823834	1	7823834	C	T	15.2599	5.37814	0.00462507
S01_7824403	1	7824403	C	T	-7.20558	9.48055	0.447381
S01_7824431	1	7824431	C	A	-0.455658	6.12769	0.940736
S01_7824489	1	7824489	G	A	-18.1731	44.4379	0.682645
S01_7824512	1	7824512	A	G	55.076	42.7254	0.197623
S01_7834829	1	7834829	T	C	-32.7557	42.3774	0.439703
S01_7834866	1	7834866	A	T	-2.82199	4.78196	0.555214
S01_7849279	1	7849279	A	G	-4.58997	6.00618	0.444894
S01_7849280	1	7849280	G	C	-4.58997	6.00618	0.444894
S01_7849283	1	7849283	T	A	-4.58997	6.00618	0.444894
S01_7849284	1	7849284	G	T	-4.58997	6.00618	0.444894
S01_7858933	1	7858933	A	G	62.9365	31.8589	0.0484431
S01_7859029	1	7859029	G	C	-6.27907	5.87684	0.285536
S01_7871812	1	7871812	A	G	-16.7315	45.1905	0.711266
S01_7871828	1	7871828	A	G	-8.98378	41.3575	0.828072
S01_7873961	1	7873961	C	G	-5.16184	7.44902	0.488472
S01_7873989	1	7873989	T	C	-5.16184	7.44902	0.488472
S01_7877031	1	7877031	A	G	2.18216	4.58538	0.634236
S01_7877034	1	7877034	G	A	-0.36205	5.62761	0.948714
S01_7877036	1	7877036	T	C	1.40904	3.62945	0.697918
S01_7877039	1	7877039	A	T	7.81547	10.1218	0.440182
S01_7877052	1	7877052	C	A	2.09209	6.99137	0.76481
S01_7877053	1	7877053	G	A	1.40216	5.91224	0.812571
S01_7877062	1	7877062	T	C	-0.862806	4.18899	0.836849
S01_7877065	1	7877065	T	C	3.01704	4.97449	0.544295
S01_7877070	1	7877070	A	G	1.6711	3.90696	0.668929
S01_7877078	1	7877078	T	C	-1.78975	4.00275	0.654862
S01_7877079	1	7877079	G	T	1.71494	4.14864	0.679407
S01_7877082	1	7877082	C	T	-7.15579	4.67736	0.126311
S01_7877085	1	7877085	T	C	0.197484	3.61272	0.956416
S01_7883553	1	7883553	A	G	35.6533	47.901	0.456834
S01_7883564	1	7883564	T	C	-5.8529	4.50766	0.194388
S01_7891441	1	7891441	A	G	35.6533	47.901	0.456834
S01_7891459	1	7891459	A	G	-46.8879	43.1765	0.277715
S01_7891523	1	7891523	G	T	-5.1242	4.97188	0.302919
S01_7891869	1	7891869	T	C	49.5706	33.7785	0.142497
S01_7893113	1	7893113	T	C	-14.275	42.3056	0.735855
S01_7910947	1	7910947	C	T	-4.34066	3.18838	0.173643
S01_7910948	1	7910948	C	T	-9.51144	6.0753	0.117708
S01_7910949	1	7910949	C	T	-7.89472	7.4993	0.292678
S01_7910950	1	7910950	C	T	-3.89649	2.61981	0.137194
S01_7910951	1	7910951	C	T	-0.588706	2.53267	0.816232
S01_7910956	1	7910956	C	A	1.20398	4.49003	0.788633
S01_7910957	1	7910957	C	A	-2.15126	2.96463	0.468199
S01_7910963	1	7910963	C	T	-4.87138	2.62824	0.0640597
S01_7910964	1	7910964	C	T	5.39921	4.63029	0.24382
S01_7933122	1	7933122	T	C	48.1374	43.1496	0.26482
S01_7933132	1	7933132	C	T	44.9972	44.658	0.313852
S01_7933847	1	7933847	A	G	-14.275	42.3056	0.735855
S01_7933955	1	7933955	T	C	-42.3417	52.4315	0.419503
S01_7952080	1	7952080	A	G	-60.138	30.4862	0.0487675
S01_7953525	1	7953525	C	T	-4.13529	8.87633	0.641388
S01_7957436	1	7957436	C	A	-9.23128	31.4207	0.768965
S01_7957592	1	7957592	A	G	-4.29092	9.06374	0.636003
S01_7957613	1	7957613	A	G	-0.93516	2.78394	0.736996
S01_7957954	1	7957954	C	T	-0.101223	3.23711	0.97506
S01_7997138	1	7997138	A	G	62.1542	42.5942	0.144767
S01_7999484	1	7999484	A	G	1.79906	4.0073	0.653551
S01_7999488	1	7999488	C	A	2.74209	2.91197	0.346556
S01_7999493	1	7999493	A	G	2.74209	2.91197	0.346556
S01_7999507	1	7999507	G	A	2.74209	2.91197	0.346556
S01_7999522	1	7999522	C	T	2.74312	2.90672	0.345505
S01_8016749	1	8016749	A	C	-0.158771	6.25797	0.979763
S01_8017524	1	8017524	A	C	0.225836	2.7793	0.935252
S01_8017654	1	8017654	A	T	-1.83995	3.97109	0.643208
S01_8029194	1	8029194	G	C	-5.40213	5.94514	0.363711
S01_8029318	1	8029318	A	G	-2.84811	5.76394	0.621308
S01_8029321	1	8029321	G	A	-2.84811	5.76394	0.621308
S01_8034364	1	8034364	T	C	63.6456	42.392	0.133526
S01_8034444	1	8034444	T	C	-20.5597	20.884	0.325083
S01_8034459	1	8034459	T	C	-8.91348	43.2318	0.836686
S01_8036537	1	8036537	T	C	-13.4292	62.8133	0.830743
S01_8082153	1	8082153	C	T	1.69246	3.87497	0.662358
S01_8082168	1	8082168	A	G	-1.64151	3.0167	0.586446
S01_8089497	1	8089497	G	A	-4.32693	6.19302	0.484889
S01_8089506	1	8089506	G	A	-6.95697	7.78713	0.371826
S01_8089512	1	8089512	G	A	13.7423	7.25116	0.0583091
S01_8089519	1	8089519	G	A	-2.53228	1.93868	0.191738
S01_8089520	1	8089520	C	T	-2.59023	2.59809	0.318978
S01_8089574	1	8089574	C	T	0.721749	2.68113	0.787825
S01_8090848	1	8090848	A	G	-2.13202	2.15656	0.323047
S01_8090862	1	8090862	A	G	-2.13202	2.15656	0.323047
S01_8090863	1	8090863	G	A	-1.87061	7.00853	0.789589
S01_8090882	1	8090882	C	A	-2.13202	2.15656	0.323047
S01_8090917	1	8090917	C	A	4.88988	2.95516	0.0982484
S01_8090948	1	8090948	G	A	-3.60262	1.87367	0.0547469
S01_8090953	1	8090953	T	C	-3.65579	1.87421	0.0513408
S01_8090954	1	8090954	G	T	-3.65579	1.87421	0.0513408
S01_8091011	1	8091011	G	C	-0.584856	1.81617	0.747488
S01_8091038	1	8091038	G	A	-0.5034	1.81626	0.781703
S01_8091083	1	8091083	C	T	-3.30927	1.86159	0.0757123
S01_8091086	1	8091086	C	T	-3.30927	1.86159	0.0757123
S01_8091379	1	8091379	C	T	5.70213	5.28915	0.281215
S01_8091729	1	8091729	T	G	-1.46082	2.06229	0.478865
S01_8091743	1	8091743	C	T	2.98205	3.02464	0.324372
S01_8091744	1	8091744	G	C	1.55687	4.07224	0.702297
S01_8091772	1	8091772	G	A	-3.51404	5.76271	0.542116
S01_8091830	1	8091830	G	A	-1.30364	2.07618	0.530188
S01_8091836	1	8091836	C	T	-1.31388	2.07541	0.52681
S01_8098805	1	8098805	T	C	6.68135	24.8917	0.788425
S01_8099230	1	8099230	T	C	-81.9371	46.6894	0.0795251
S01_8099319	1	8099319	G	A	-7.018	5.96656	0.23974
S01_8099556	1	8099556	G	A	-0.224749	2.8905	0.938036
S01_8099563	1	8099563	C	A	-6.52886	5.06888	0.197985
S01_8099594	1	8099594	G	A	31.543	11.2903	0.00529186
S01_8116290	1	8116290	C	G	-3.43466	4.42748	0.438044
S01_8116296	1	8116296	T	C	-3.43466	4.42748	0.438044
S01_8131980	1	8131980	C	T	-0.98699	2.81315	0.725763
S01_8138113	1	8138113	A	G	46.4476	43.6408	0.2874
S01_8150500	1	8150500	T	C	-7.47829	5.83601	0.2003
S01_8166448	1	8166448	A	G	-5.41757	4.43177	0.221782
S01_8166499	1	8166499	T	A	-5.41757	4.43177	0.221782
S01_8180514	1	8180514	A	G	24.5022	44.2059	0.579494
S01_8188210	1	8188210	C	T	-6.601	5.89162	0.262766
S01_8192852	1	8192852	G	C	-0.175577	3.19008	0.956117
S01_8192861	1	8192861	C	T	-1.74196	5.4731	0.750331
S01_8192965	1	8192965	G	A	2.12786	9.34946	0.820002
S01_8193008	1	8193008	A	G	10.0023	45.8411	0.827314
S01_8193017	1	8193017	T	C	-26.3977	31.1577	0.397036
S01_8200522	1	8200522	A	G	4.59637	4.97195	0.355433
S01_8200526	1	8200526	G	C	4.59637	4.97195	0.355433
S01_8200527	1	8200527	C	A	4.59637	4.97195	0.355433
S01_8200528	1	8200528	C	A	4.59637	4.97195	0.355433
S01_8200531	1	8200531	C	T	4.59637	4.97195	0.355433
S01_8200542	1	8200542	G	C	-2.13641	5.42178	0.69362
S01_8216257	1	8216257	A	T	-6.70448	10.5868	0.526669
S01_8216258	1	8216258	A	G	-6.70448	10.5868	0.526669
S01_8216296	1	8216296	T	G	-6.70448	10.5868	0.526669
S01_8216302	1	8216302	A	G	-6.70448	10.5868	0.526669
S01_8248314	1	8248314	C	A	1.68848	2.70563	0.532706
S01_8254890	1	8254890	G	A	-0.0847171	2.58927	0.973904
S01_8282255	1	8282255	T	C	23.5282	42.151	0.57682
S01_8285766	1	8285766	G	C	-0.613082	3.07551	0.842028
S01_8289758	1	8289758	G	A	5.51114	4.87951	0.258935
S01_8328011	1	8328011	A	G	2.17287	44.6665	0.961209
S01_8328046	1	8328046	A	G	-29.7036	43.2218	0.492067
S01_8333068	1	8333068	C	A	6.58014	2.87395	0.0222188
S01_8341116	1	8341116	A	G	-20.5597	20.884	0.325083
S01_8341179	1	8341179	A	G	66.6623	46.3504	0.150631
S01_8364018	1	8364018	C	T	-27.2773	42.2544	0.518695
S01_8369766	1	8369766	A	G	22.1859	45.1718	0.623414
S01_8388152	1	8388152	C	T	5.79576	2.86581	0.0433587
S01_8388223	1	8388223	C	T	6.21815	2.86857	0.0303789
S01_8388469	1	8388469	T	G	1.25536	2.91901	0.667226
S01_8404246	1	8404246	T	A	0.947811	2.74513	0.729952
S01_8404256	1	8404256	A	C	1.48303	2.79859	0.596265
S01_8407353	1	8407353	T	G	3.54015	20.3038	0.861613
S01_8422171	1	8422171	T	G	6.32639	10.3692	0.541901
S01_8422183	1	8422183	A	G	2.06745	4.02755	0.607818
S01_8422187	1	8422187	T	C	4.49501	3.78345	0.235041
S01_8422188	1	8422188	G	A	2.64318	4.43745	0.55152
S01_8422190	1	8422190	C	T	12.1585	6.33841	0.055319
S01_8422192	1	8422192	T	C	4.22079	3.85223	0.273441
S01_8422198	1	8422198	G	C	4.6626	8.12608	0.566223
S01_8422200	1	8422200	T	C	-2.8065	3.7449	0.453751
S01_8422203	1	8422203	A	G	6.6748	4.948	0.177595
S01_8422218	1	8422218	C	T	-4.53844	6.4875	0.484334
S01_8442853	1	8442853	C	A	0.757613	2.85513	0.790784
S01_8442937	1	8442937	T	A	13.2792	11.1184	0.23258
S01_8486002	1	8486002	T	C	9.02863	3.90047	0.0207948
S01_8503620	1	8503620	C	T	0.820162	2.84458	0.773148
S01_8506459	1	8506459	G	A	-7.20821	5.72068	0.207905
S01_8509698	1	8509698	G	A	0.870146	2.75878	0.752506
S01_8510955	1	8510955	A	G	-28.3623	45.2848	0.531232
S01_8530190	1	8530190	A	G	54.4348	41.8253	0.193344
S01_8530280	1	8530280	T	C	-29.2332	30.7774	0.342392
S01_8530454	1	8530454	A	G	-47.0796	47.6553	0.323391
S01_8538850	1	8538850	G	A	-6.12323	5.85697	0.296021
S01_8556541	1	8556541	A	T	1.93189	5.85894	0.741658
S01_8561494	1	8561494	G	C	0.175767	3.38246	0.958566
S01_8561527	1	8561527	A	G	1.26823	6.35991	0.841976
S01_8562858	1	8562858	G	A	2.74282	3.58096	0.44386
S01_8562872	1	8562872	A	G	-41.0114	42.6546	0.336506
S01_8566664	1	8566664	T	A	-1.70425	6.09757	0.779912
S01_8566696	1	8566696	T	C	40.0644	44.7228	0.370518
S01_8566712	1	8566712	G	T	0.536575	16.5673	0.974168
S01_8568675	1	8568675	A	G	-10.3018	43.8915	0.814473
S01_8568701	1	8568701	A	G	-65.1333	45.3649	0.15133
S01_8569705	1	8569705	T	C	85.7091	43.131	0.0471296
S01_8578107	1	8578107	G	C	-4.87786	5.98387	0.415138
S01_8609166	1	8609166	A	G	2.05303	47.0344	0.965191
S01_8615666	1	8615666	T	C	-42.3417	52.4315	0.419503
S01_8623640	1	8623640	T	C	33.6172	43.9995	0.444995
S01_8634890	1	8634890	A	G	0.522051	3.47027	0.880447
S01_8688013	1	8688013	G	A	-2.00778	5.83612	0.730886
S01_8688028	1	8688028	A	C	2.79823	5.49335	0.610576
S01_8692769	1	8692769	T	C	-2.59923	2.34334	0.267567
S01_8718561	1	8718561	T	C	-45.503	30.8606	0.140618
S01_8734670	1	8734670	G	C	-2.93909	3.14294	0.349905
S01_8739934	1	8739934	A	G	0.773061	3.46484	0.823483
S01_8745464	1	8745464	G	A	1.8105	3.30913	0.584397
S01_8745478	1	8745478	T	G	1.8105	3.30913	0.584397
S01_8745610	1	8745610	T	C	-40.5375	33.1003	0.220935
S01_8745667	1	8745667	A	G	-14.275	42.3056	0.735855
S01_8756547	1	8756547	C	T	0.773061	3.46484	0.823483
S01_8756557	1	8756557	A	G	65.0323	42.985	0.130567
S01_8757548	1	8757548	C	T	-1.76671	3.02939	0.559874
S01_8757551	1	8757551	T	C	-1.51955	3.1135	0.625603
S01_8757647	1	8757647	G	A	1.80504	3.36254	0.591499
S01_8777243	1	8777243	A	T	-5.77189	5.93969	0.331371
S01_8781716	1	8781716	T	C	63.6456	42.392	0.133526
S01_8781748	1	8781748	T	C	6.70479	43.5427	0.87765
S01_8782831	1	8782831	C	A	0.696339	3.41688	0.838549
S01_8782833	1	8782833	T	C	0.696339	3.41688	0.838549
S01_8782834	1	8782834	C	T	0.696339	3.41688	0.838549
S01_8816782	1	8816782	A	G	-0.275383	3.32785	0.934063
S01_8819520	1	8819520	G	C	-3.71387	4.31504	0.389587
S01_8819523	1	8819523	C	G	-3.71387	4.31504	0.389587
S01_8819524	1	8819524	T	C	-3.71387	4.31504	0.389587
S01_8824023	1	8824023	A	T	-4.95453	2.93755	0.0919365
S01_8824068	1	8824068	T	C	-1.99904	3.71769	0.590876
S01_8838784	1	8838784	A	G	0.595347	6.19365	0.92344
S01_8853824	1	8853824	A	G	21.2282	43.4921	0.625572
S01_8853906	1	8853906	G	A	3.85372	6.23361	0.53655
S01_8853970	1	8853970	T	C	17.125	45.3219	0.705606
S01_8865542	1	8865542	A	G	-2.13329	4.14914	0.607241
S01_8869174	1	8869174	C	A	-2.80142	4.20503	0.505408
S01_8870059	1	8870059	T	C	42.918	43.1538	0.320163
S01_8877105	1	8877105	A	G	21.9261	43.0545	0.610661
S01_8877596	1	8877596	A	G	3.308	43.8068	0.939819
S01_8878088	1	8878088	A	G	-4.36981	43.2386	0.919518
S01_8878142	1	8878142	C	T	24.7699	42.5501	0.560585
S01_8878162	1	8878162	T	C	-4.87786	5.98387	0.415138
S01_8882002	1	8882002	T	C	21.1934	44.6103	0.634817
S01_8893118	1	8893118	G	A	-4.62742	5.90502	0.433406
S01_8917452	1	8917452	C	T	5.59382	3.69257	0.130065
S01_8940718	1	8940718	A	G	1.0734	5.05625	0.831916
S01_8972471	1	8972471	A	T	2.21575	5.57884	0.691312
S01_8972474	1	8972474	A	T	4.292	4.24925	0.31267
S01_8977496	1	8977496	C	G	1.05423	5.42702	0.846009
S01_8977535	1	8977535	T	C	29.8419	25.6531	0.244945
S01_8977546	1	8977546	T	C	-10.6548	30.3112	0.725266
S01_8990005	1	8990005	T	C	1.16007	5.75443	0.840266
S01_8999225	1	8999225	C	T	1.16007	5.75443	0.840266
S01_9022658	1	9022658	C	G	4.48744	4.21381	0.287119
S01_9039856	1	9039856	G	T	5.17984	3.72695	0.164838
S01_9046623	1	9046623	A	G	-13.4292	62.8133	0.830743
S01_9074873	1	9074873	G	T	7.48087	4.37213	0.087333
S01_9074885	1	9074885	T	A	5.87604	3.75162	0.11755
S01_9074926	1	9074926	A	G	16.5893	5.59604	0.00309203
S01_9074981	1	9074981	G	A	8.56002	4.32448	0.0479954
S01_9074990	1	9074990	A	G	55.6895	43.5522	0.201255
S01_9088963	1	9088963	A	G	14.5806	43.8162	0.739369
S01_9089938	1	9089938	T	C	6.89008	4.34436	0.113007
S01_9092597	1	9092597	A	G	19.6154	46.969	0.676296
S01_9108360	1	9108360	A	G	16.1944	44.7819	0.717693
S01_9116341	1	9116341	A	C	-18.2653	16.7169	0.274777
S01_9116360	1	9116360	T	C	-5.80149	3.88599	0.13572
S01_9130383	1	9130383	T	C	-29.3934	42.2973	0.487237
S01_9142567	1	9142567	T	C	36.4172	52.0934	0.484641
S01_9142592	1	9142592	A	G	-3.40596	45.5114	0.940357
S01_9142595	1	9142595	A	G	-10.9585	46.2809	0.812866
S01_9153303	1	9153303	A	G	8.12288	30.6519	0.791052
S01_9153367	1	9153367	A	G	-5.97945	43.5429	0.890799
S01_9155794	1	9155794	C	T	6.89008	4.34436	0.113007
S01_9164957	1	9164957	C	A	-8.88561	5.68722	0.118462
S01_9175333	1	9175333	G	A	1.54273	6.81232	0.820881
S01_9175349	1	9175349	T	C	8.02585	4.64274	0.0841226
S01_9175360	1	9175360	A	G	-3.21698	5.09635	0.528009
S01_9175366	1	9175366	G	A	3.41069	8.2771	0.680367
S01_9175371	1	9175371	A	G	-1.46814	3.61835	0.685001
S01_9175382	1	9175382	T	C	-1.77337	4.14447	0.66881
S01_9266772	1	9266772	A	G	35.419	44.1508	0.42258
S01_9287448	1	9287448	G	T	10.1608	5.32195	0.0564722
S01_9290612	1	9290612	G	T	-7.08946	4.44965	0.111364
S01_9298484	1	9298484	A	G	-5.91956	44.2362	0.89357
S01_9298558	1	9298558	T	C	-49.8091	41.923	0.235026
S01_9353210	1	9353210	C	T	2.73078	2.76962	0.324343
S01_9353836	1	9353836	G	A	-3.0914	3.47973	0.374503
S01_9355382	1	9355382	G	A	-0.389865	2.43349	0.872744
S01_9366714	1	9366714	T	C	11.7995	18.2816	0.518771
S01_9373671	1	9373671	A	T	3.15683	3.01316	0.294998
S01_9384325	1	9384325	A	C	-0.681096	5.35925	0.898892
S01_9384327	1	9384327	G	C	-2.96908	2.75622	0.281595
S01_9384329	1	9384329	C	A	-2.96908	2.75622	0.281595
S01_9391550	1	9391550	A	C	-0.953424	5.38278	0.85944
S01_9391553	1	9391553	G	A	-4.17051	2.656	0.116628
S01_9412963	1	9412963	A	G	1.7051	2.78413	0.540365
S01_9417112	1	9417112	T	G	-0.137502	3.67884	0.970191
S01_9418499	1	9418499	A	T	-4.35011	3.30524	0.188383
S01_9418543	1	9418543	A	G	-1.94604	2.77474	0.483226
S01_9418607	1	9418607	C	T	-3.66349	2.80352	0.191548
S01_9418857	1	9418857	G	C	-1.96672	2.75399	0.475283
S01_9418912	1	9418912	G	A	-2.9628	2.75339	0.282119
S01_9429919	1	9429919	G	T	2.99869	6.03108	0.619135
S01_9430671	1	9430671	G	C	0.251589	1.84937	0.891812
S01_9437274	1	9437274	A	G	-4.63435	3.45936	0.180611
S01_9447542	1	9447542	A	G	-80.9369	43.8867	0.0653969
S01_9459479	1	9459479	C	T	10.2124	4.45978	0.0222005
S01_9468823	1	9468823	T	C	11.9129	5.46731	0.0295307
S01_9485528	1	9485528	C	A	7.55802	4.11276	0.0663537
S01_9490393	1	9490393	G	C	2.63737	10.3477	0.798863
S01_9490397	1	9490397	C	T	-1.13592	2.94025	0.699316
S01_9490419	1	9490419	G	A	-2.78844	4.05719	0.492038
S01_9490423	1	9490423	G	A	-4.09127	11.6406	0.725302
S01_9490424	1	9490424	C	T	-1.38503	3.0436	0.649146
S01_9512757	1	9512757	T	C	-8.91348	43.2318	0.836686
S01_9559206	1	9559206	A	G	-23.1681	30.397	0.446101
S01_9570563	1	9570563	T	G	-1.8528	5.06757	0.714713
S01_9570763	1	9570763	T	C	-1.84387	41.6645	0.964708
S01_9579622	1	9579622	G	C	3.03137	2.48263	0.222315
S01_9580957	1	9580957	C	G	-1.93046	3.9286	0.623244
S01_9582233	1	9582233	T	A	3.57157	2.93747	0.224277
S01_9606610	1	9606610	C	G	0.962408	2.28551	0.673764
S01_9621498	1	9621498	A	G	21.6082	42.7968	0.61372
S01_9621504	1	9621504	C	G	-2.58922	4.05701	0.523459
S01_9628447	1	9628447	G	A	-0.767793	5.0366	0.878864
S01_9630628	1	9630628	C	T	-3.99977	5.18894	0.440962
S01_9630643	1	9630643	A	G	13.2244	5.57659	0.0178771
S01_9670395	1	9670395	A	C	5.95674	3.99682	0.13639
S01_9673632	1	9673632	T	C	5.94673	4.07762	0.144998
S01_9673646	1	9673646	A	G	-0.14646	2.84517	0.958954
S01_9675969	1	9675969	G	A	-22.1139	13.0428	0.0902423
S01_9682525	1	9682525	G	A	-3.85198	5.47962	0.482214
S01_9687538	1	9687538	G	C	-3.63095	4.932	0.461752
S01_9687593	1	9687593	T	C	-23.1804	51.4686	0.652518
S01_9687595	1	9687595	T	C	-44.9745	43.4576	0.300922
S01_9688438	1	9688438	A	G	-5.64687	4.71141	0.230939
S01_9693263	1	9693263	T	C	2.66609	3.39232	0.432069
S01_9693266	1	9693266	C	A	2.66609	3.39232	0.432069
S01_9693283	1	9693283	T	G	2.66609	3.39232	0.432069
S01_9693284	1	9693284	G	T	2.81795	3.38933	0.405903
S01_9693766	1	9693766	C	T	1.04528	2.81098	0.710067
S01_9693783	1	9693783	G	C	1.04528	2.81098	0.710067
S01_9693825	1	9693825	T	C	-2.06874	4.05242	0.609799
S01_9697355	1	9697355	C	T	1.0211	2.7722	0.712686
S01_9711721	1	9711721	C	T	-1.27652	4.44061	0.773806
S01_9711723	1	9711723	A	G	0.322053	3.39022	0.924335
S01_9711728	1	9711728	T	G	-2.09724	5.74562	0.715164
S01_9711730	1	9711730	G	A	7.28374	5.37756	0.175842
S01_9711731	1	9711731	A	G	0.0447356	5.58506	0.99361
S01_9711734	1	9711734	A	T	8.09952	5.92314	0.171744
S01_9711737	1	9711737	A	G	6.52678	3.03338	0.0316241
S01_9711738	1	9711738	G	T	8.7298	5.17967	0.092172
S01_9711742	1	9711742	G	A	2.88351	5.24121	0.582312
S01_9711744	1	9711744	G	A	0.867612	4.92107	0.860084
S01_9711749	1	9711749	T	C	-0.143437	2.94984	0.961226
S01_9711753	1	9711753	C	T	-5.25852	3.95359	0.18375
S01_9711755	1	9711755	A	C	0.171012	9.06089	0.984945
S01_9711767	1	9711767	A	C	0.35772	8.51033	0.966479
S01_9711773	1	9711773	A	G	0.0536487	3.65039	0.988277
S01_9720360	1	9720360	G	T	-11.2013	7.75844	0.149069
S01_9733196	1	9733196	G	T	11.7808	5.00474	0.0187364
S01_9733238	1	9733238	G	A	13.1664	5.49295	0.0166839
S01_9745643	1	9745643	C	T	14.5071	5.58575	0.00951486
S01_9745644	1	9745644	T	C	3.89902	3.17232	0.219285
S01_9745673	1	9745673	G	C	14.5071	5.58575	0.00951486
S01_9745693	1	9745693	G	C	14.5071	5.58575	0.00951486
S01_9747369	1	9747369	C	T	4.51014	3.03872	0.138013
S01_9751016	1	9751016	A	C	65.39	44.736	0.144089
S01_9756192	1	9756192	G	T	-0.862289	6.05902	0.886855
S01_9760052	1	9760052	C	T	-0.174312	2.81081	0.950561
S01_9787511	1	9787511	T	C	-2.99925	4.59085	0.513682
S01_9787524	1	9787524	T	C	1.41061	4.23015	0.738841
S01_9787600	1	9787600	T	C	-8.13697	20.1198	0.685972
S01_9802414	1	9802414	G	A	1.09591	3.08946	0.722859
S01_9802464	1	9802464	G	T	13.9942	5.62899	0.0130511
S01_9803189	1	9803189	G	A	14.223	5.63547	0.0117365
S01_9811576	1	9811576	G	T	0.513594	3.01238	0.86465
S01_9811596	1	9811596	C	A	1.27966	3.05377	0.67526
S01_9813521	1	9813521	G	T	12.935	5.39083	0.0165717
S01_9818537	1	9818537	G	A	1.90934	3.9825	0.631719
S01_9821422	1	9821422	G	A	-1.68429	3.21964	0.600979
S01_9821428	1	9821428	G	T	-1.62545	3.20999	0.612689
S01_9821458	1	9821458	G	A	-1.5276	3.1942	0.632565
S01_9821527	1	9821527	G	A	-3.58661	3.27875	0.274222
S01_9822856	1	9822856	A	G	25.7276	43.6129	0.555363
S01_9822902	1	9822902	C	G	-2.2238	3.32232	0.503401
S01_9824764	1	9824764	T	C	22.5182	44.3639	0.611842
S01_9824814	1	9824814	C	T	-2.39855	3.32627	0.470993
S01_9829158	1	9829158	T	C	2.62748	2.11339	0.214018
S01_9829198	1	9829198	G	A	2.1685	2.11281	0.304929
S01_9833983	1	9833983	T	A	0.947696	2.7452	0.72999
S01_9837955	1	9837955	A	G	0.404412	2.69671	0.880817
S01_9837970	1	9837970	T	C	0.404412	2.69671	0.880817
S01_9838068	1	9838068	A	G	1.28181	2.77229	0.643903
S01_9838081	1	9838081	A	C	1.28181	2.77229	0.643903
S01_9838084	1	9838084	G	C	1.28181	2.77229	0.643903
S01_9851359	1	9851359	A	G	-15.1189	25.2684	0.549731
S01_9852631	1	9852631	T	C	-0.246368	5.35829	0.963335
S01_9852634	1	9852634	C	T	-0.221713	3.03038	0.941688
S01_9877012	1	9877012	G	A	-1.58142	5.07476	0.755379
S01_9890807	1	9890807	T	C	-14.8819	10.5192	0.157407
S01_9894068	1	9894068	T	C	25.7567	20.7388	0.214494
S01_9894076	1	9894076	C	T	-1.98404	2.88721	0.492102
S01_9897451	1	9897451	A	G	-29.7036	43.2218	0.492067
S01_9899220	1	9899220	T	C	-26.2535	45.8584	0.567097
S01_9899356	1	9899356	A	G	-1.85432	3.71194	0.617479
S01_9903613	1	9903613	A	G	-47.1576	44.4945	0.289426
S01_9910921	1	9910921	T	G	-6.58491	5.16816	0.202864
S01_9926427	1	9926427	T	C	-2.39335	5.05241	0.635797
S01_9955699	1	9955699	T	G	-1.72934	8.78464	0.843971
S01_9961534	1	9961534	A	C	-0.364347	3.00842	0.903625
S01_9961643	1	9961643	A	T	0.892186	2.94939	0.762324
S01_9964197	1	9964197	T	G	0.798428	2.75781	0.772238
S01_9970731	1	9970731	A	G	5.00852	2.13418	0.0190967
S01_9970748	1	9970748	C	T	4.70581	2.20035	0.0326642
S01_9990520	1	9990520	A	G	0.460792	2.51726	0.854787
S01_9991070	1	9991070	A	G	-34.9852	43.2346	0.418564
S01_10000617	1	10000617	A	G	21.2769	41.4168	0.607538
S01_10009992	1	10009992	A	G	-18.4432	43.4308	0.671162
S01_10020871	1	10020871	C	T	0.173612	1.89828	0.927144
S01_10029021	1	10029021	C	T	-4.94375	5.03004	0.325882
S01_10035688	1	10035688	T	C	2.06968	2.75061	0.451931
S01_10073564	1	10073564	G	C	-4.83025	5.75404	0.401382
S01_10083393	1	10083393	T	A	3.06572	2.87819	0.287019
S01_10083401	1	10083401	C	A	3.06572	2.87819	0.287019
S01_10088019	1	10088019	G	A	1.68122	6.23701	0.787549
S01_10088021	1	10088021	A	G	2.08043	2.7669	0.452259
S01_10088033	1	10088033	C	G	1.68122	6.23701	0.787549
S01_10112760	1	10112760	T	C	-10.536	42.423	0.803901
S01_10112793	1	10112793	A	G	7.91434	21.8715	0.717524
S01_10112810	1	10112810	A	G	89.2497	45.4446	0.0497695
S01_10124431	1	10124431	G	C	2.19243	8.51912	0.796949
S01_10125249	1	10125249	G	A	-2.41571	4.26959	0.57164
S01_10146011	1	10146011	T	C	-1.08414	2.86957	0.70564
S01_10146026	1	10146026	C	T	-0.906293	2.82937	0.748784
S01_10146035	1	10146035	C	A	-0.76352	2.86352	0.789795
S01_10177068	1	10177068	A	G	-13.4292	62.8133	0.830743
S01_10177074	1	10177074	A	G	45.9955	45.3146	0.310299
S01_10179872	1	10179872	T	C	-25.2529	43.7816	0.564188
S01_10180966	1	10180966	A	G	39.5019	47.549	0.406273
S01_10182251	1	10182251	T	A	-0.2412	2.95773	0.935019
S01_10182262	1	10182262	A	G	-0.2412	2.95773	0.935019
S01_10182269	1	10182269	T	C	-0.2412	2.95773	0.935019
S01_10184765	1	10184765	A	T	0.177406	2.76163	0.94879
S01_10184802	1	10184802	A	G	0.177406	2.76163	0.94879
S01_10190656	1	10190656	C	T	-1.65693	7.75804	0.830914
S01_10190660	1	10190660	T	C	12.8051	4.35784	0.00336228
S01_10190662	1	10190662	G	A	7.38399	5.58839	0.18665
S01_10190671	1	10190671	C	T	0.845572	5.04166	0.866834
S01_10190681	1	10190681	A	G	-5.09785	5.28906	0.335317
S01_10190692	1	10190692	G	A	-5.18643	4.85967	0.286078
S01_10190699	1	10190699	C	A	7.42114	6.97845	0.287798
S01_10190709	1	10190709	C	G	-1.87277	12.5794	0.881676
S01_10190711	1	10190711	C	G	7.89674	15.6248	0.613372
S01_10190714	1	10190714	T	C	-1.4394	3.32564	0.665225
S01_10199285	1	10199285	T	C	-0.550022	2.01101	0.784512
S01_10199689	1	10199689	T	C	-0.655733	2.83028	0.816822
S01_10199713	1	10199713	T	C	-1.294	2.84895	0.649766
S01_10201661	1	10201661	A	G	23.2238	21.8204	0.2874
S01_10201692	1	10201692	T	C	20.5748	45.3838	0.650378
S01_10203419	1	10203419	A	G	-122.568	42.1139	0.00367638
S01_10203421	1	10203421	A	G	6.72263	32.1817	0.834565
S01_10205016	1	10205016	G	T	0.227332	5.27258	0.965616
S01_10229161	1	10229161	A	G	-47.1196	43.4965	0.278894
S01_10233674	1	10233674	C	G	-1.18035	2.82529	0.676183
S01_10248973	1	10248973	G	C	5.87631	6.61676	0.374668
S01_10276800	1	10276800	A	G	-40.9029	25.1855	0.104624
S01_10277282	1	10277282	T	C	69.7669	51.4582	0.175419
S01_10277291	1	10277291	A	G	25.8335	46.7304	0.58049
S01_10277314	1	10277314	G	A	-41.0114	42.6546	0.336506
S01_10277323	1	10277323	A	G	-18.3931	32.2118	0.568103
S01_10303866	1	10303866	A	G	8.97646	45.0994	0.842267
S01_10324423	1	10324423	T	C	15.6343	42.7951	0.714929
S01_10380113	1	10380113	T	C	-2.0186	2.79093	0.469653
S01_10381228	1	10381228	T	C	-2.47455	2.92043	0.396984
S01_10392442	1	10392442	A	G	-4.56108	2.99752	0.128369
S01_10410434	1	10410434	A	G	2.72034	9.47772	0.774143
S01_10410477	1	10410477	T	C	204.697	42.5257	1.67224e-06
S01_10438187	1	10438187	G	A	-3.37476	2.73907	0.21816
S01_10464888	1	10464888	T	C	0.240349	31.6832	0.993949
S01_10465151	1	10465151	C	T	0.774008	2.9656	0.794141
S01_10465508	1	10465508	T	C	-5.97945	43.5429	0.890799
S01_10465511	1	10465511	T	C	17.3107	41.7198	0.678269
S01_10465514	1	10465514	T	C	-70.2832	45.0894	0.119319
S01_10465660	1	10465660	A	C	-3.2594	2.84846	0.25274
S01_10465661	1	10465661	C	A	-3.36432	2.8519	0.238364
S01_10465781	1	10465781	C	T	1.91493	3.35543	0.568314
S01_10466530	1	10466530	T	A	-5.83925	4.89333	0.232985
S01_10479791	1	10479791	A	T	1.46885	3.30273	0.656591
S01_10479792	1	10479792	A	T	1.41602	3.17218	0.655399
S01_10479797	1	10479797	A	G	-3.33453	2.60045	0.199989
S01_10490156	1	10490156	T	C	-3.54432	2.69629	0.188923
S01_10508686	1	10508686	A	C	-3.66038	6.51584	0.57438
S01_10527616	1	10527616	T	C	-2.4733	3.28839	0.45212
S01_10548385	1	10548385	A	G	1.08768	2.56139	0.671171
S01_10560035	1	10560035	G	A	-16.1732	9.802	0.0992073
S01_10560046	1	10560046	G	A	-9.38152	4.91932	0.0567494
S01_10560083	1	10560083	G	A	2.42591	6.73211	0.71865
S01_10560094	1	10560094	G	A	2.42591	6.73211	0.71865
S01_10560128	1	10560128	C	A	2.42591	6.73211	0.71865
S01_10570362	1	10570362	T	C	44.9972	44.658	0.313852
S01_10570883	1	10570883	T	C	-1.58114	2.72985	0.56256
S01_10570910	1	10570910	A	G	-1.73367	2.7162	0.523419
S01_10578045	1	10578045	C	T	-4.51846	3.50725	0.197882
S01_10578046	1	10578046	G	C	-4.51846	3.50725	0.197882
S01_10578081	1	10578081	T	G	-4.89276	3.53826	0.166978
S01_10578095	1	10578095	C	T	1.75279	2.84478	0.537917
S01_10588435	1	10588435	A	G	2.64682	3.05673	0.386719
S01_10589819	1	10589819	C	T	2.35275	3.05488	0.441356
S01_10607120	1	10607120	A	G	-7.6786	5.77876	0.184179
S01_10607137	1	10607137	G	A	3.34784	3.22391	0.299274
S01_10607230	1	10607230	A	G	2.14106	3.06164	0.484489
S01_10622307	1	10622307	C	T	3.24652	2.77506	0.242277
S01_10634198	1	10634198	T	C	-1.05894	31.7816	0.973426
S01_10636406	1	10636406	G	A	3.1192	3.19305	0.328831
S01_10636410	1	10636410	T	A	3.1192	3.19305	0.328831
S01_10637320	1	10637320	T	C	2.05779	3.12789	0.510738
S01_10639568	1	10639568	G	A	3.82037	3.1988	0.232592
S01_10643796	1	10643796	G	T	2.80881	3.06019	0.35888
S01_10643862	1	10643862	T	C	-47.1196	43.4965	0.278894
S01_10644764	1	10644764	T	A	-1.11587	2.53663	0.660086
S01_10644766	1	10644766	T	A	-3.33571	5.91542	0.572928
S01_10669370	1	10669370	G	C	-2.80729	6.04049	0.642198
S01_10677713	1	10677713	G	A	-0.0560154	2.16477	0.979361
S01_10677749	1	10677749	G	A	-3.43583	6.22368	0.581012
S01_10678221	1	10678221	C	T	2.99926	3.17522	0.345061
S01_10678247	1	10678247	T	C	-1.84403	6.16085	0.764753
S01_10678379	1	10678379	T	C	0.870517	2.9579	0.768578
S01_10678381	1	10678381	T	C	0.870517	2.9579	0.768578
S01_10690404	1	10690404	T	C	-0.0160812	2.95935	0.995665
S01_10690425	1	10690425	G	A	13.0604	5.25885	0.013145
S01_10699065	1	10699065	C	G	0.633798	4.60503	0.890555
S01_10699069	1	10699069	T	C	0.633798	4.60503	0.890555
S01_10701725	1	10701725	C	T	4.95125	2.46068	0.0444278
S01_10718745	1	10718745	A	T	0.101308	2.17093	0.962787
S01_10744107	1	10744107	G	C	3.75603	2.86172	0.1896
S01_10788635	1	10788635	G	A	3.02131	3.2138	0.347352
S01_10788662	1	10788662	T	G	-1.49172	2.9165	0.609111
S01_10796463	1	10796463	G	T	-0.465035	2.82807	0.869416
S01_10799410	1	10799410	A	G	14.5832	42.4636	0.731336
S01_10808351	1	10808351	G	A	2.17767	3.06358	0.477329
S01_10822780	1	10822780	G	T	3.88848	9.27933	0.675256
S01_10822796	1	10822796	G	A	3.88848	9.27933	0.675256
S01_10842424	1	10842424	C	T	1.51045	3.01105	0.616015
S01_10843202	1	10843202	C	G	-0.757044	4.4209	0.864062
S01_10843205	1	10843205	T	C	-0.757044	4.4209	0.864062
S01_10843207	1	10843207	T	C	-1.77652	5.46558	0.74521
S01_10843221	1	10843221	C	T	-1.77652	5.46558	0.74521
S01_10843222	1	10843222	T	C	-1.77652	5.46558	0.74521
S01_10843229	1	10843229	T	C	-0.757044	4.4209	0.864062
S01_10843230	1	10843230	G	A	1.10564	7.30218	0.879676
S01_10847597	1	10847597	G	C	5.12995	2.96332	0.0836821
S01_10848428	1	10848428	A	T	4.88872	2.8527	0.0868391
S01_10852363	1	10852363	T	C	-17.8686	30.1621	0.553683
S01_10852380	1	10852380	G	T	-4.23531	6.24021	0.497451
S01_10852381	1	10852381	A	T	-4.23531	6.24021	0.497451
S01_10852387	1	10852387	T	C	12.4629	43.6519	0.775306
S01_10876011	1	10876011	C	T	6.2532	9.9028	0.527861
S01_10910057	1	10910057	T	C	4.69123	4.81624	0.330231
S01_10917952	1	10917952	C	A	4.78945	4.08398	0.241133
S01_10920395	1	10920395	A	C	-1.31483	3.19291	0.680563
S01_10950572	1	10950572	G	A	5.01605	7.96667	0.529057
S01_10950655	1	10950655	A	G	26.702	45.7022	0.559154
S01_10962553	1	10962553	T	C	-3.0786	44.7167	0.945123
S01_10969140	1	10969140	G	A	17.3676	43.9115	0.692534
S01_10979802	1	10979802	T	G	0.28536	3.29284	0.930956
S01_10987180	1	10987180	C	G	-0.589497	3.35206	0.860433
S01_11003138	1	11003138	C	T	-5.46564	6.18672	0.377172
S01_11003155	1	11003155	T	C	-5.46564	6.18672	0.377172
S01_11003156	1	11003156	G	T	-70.5208	44.4734	0.113075
S01_11003157	1	11003157	G	T	-5.46564	6.18672	0.377172
S01_11003163	1	11003163	T	C	0.435098	44.5692	0.992213
S01_11003165	1	11003165	T	C	-3.17743	6.10768	0.602996
S01_11006947	1	11006947	C	T	2.82313	6.92725	0.683684
S01_11013294	1	11013294	C	T	-1.30256	6.96827	0.851749
S01_11019224	1	11019224	A	G	12.0224	5.39055	0.0259139
S01_11019262	1	11019262	A	G	12.0224	5.39055	0.0259139
S01_11019279	1	11019279	G	C	12.0292	5.35031	0.0247368
S01_11023078	1	11023078	T	G	-3.07155	5.01529	0.540364
S01_11026320	1	11026320	T	C	-1.57654	4.43426	0.722251
S01_11029315	1	11029315	A	G	10.1053	4.83013	0.0366353
S01_11053298	1	11053298	T	C	-10.9585	46.2809	0.812866
S01_11053345	1	11053345	T	C	10.4268	5.21721	0.045884
S01_11055107	1	11055107	T	A	-0.372211	2.53943	0.883494
S01_11055129	1	11055129	C	T	10.3823	12.4578	0.404786
S01_11056283	1	11056283	C	G	-3.15385	4.94998	0.524152
S01_11056352	1	11056352	T	C	2.72807	9.63591	0.777138
S01_11056354	1	11056354	A	G	-5.97945	43.5429	0.890799
S01_11059912	1	11059912	T	C	-3.07155	5.01529	0.540364
S01_11081514	1	11081514	G	C	10.5376	5.38525	0.0506093
S01_11091889	1	11091889	G	A	-4.44728	5.52833	0.421295
S01_11091902	1	11091902	C	G	-6.83855	5.77636	0.236692
S01_11091917	1	11091917	C	G	-3.25982	5.6408	0.56344
S01_11091924	1	11091924	C	G	-6.83855	5.77636	0.236692
S01_11107657	1	11107657	T	A	-9.95369	6.96696	0.153351
S01_11107659	1	11107659	C	G	-9.95369	6.96696	0.153351
S01_11107742	1	11107742	C	A	-1.9873	3.28468	0.545279
S01_11107768	1	11107768	C	T	-1.9873	3.28468	0.545279
S01_11112423	1	11112423	A	T	-1.38781	2.49227	0.577736
S01_11112434	1	11112434	A	G	-6.39957	5.44296	0.239927
S01_11114951	1	11114951	G	A	-6.10252	5.64025	0.279489
S01_11126810	1	11126810	T	A	2.10112	8.57576	0.806493
S01_11126862	1	11126862	G	A	0.433015	6.61953	0.947855
S01_11151142	1	11151142	T	C	-5.74629	4.27324	0.178972
S01_11151144	1	11151144	T	G	-5.74629	4.27324	0.178972
S01_11151759	1	11151759	T	C	2.11984	44.9405	0.962386
S01_11168732	1	11168732	G	C	3.31077	4.92384	0.501462
S01_11168785	1	11168785	C	T	-1.59504	2.36794	0.500699
S01_11173740	1	11173740	C	T	-1.18098	2.50013	0.636751
S01_11173761	1	11173761	G	T	-1.18098	2.50013	0.636751
S01_11173777	1	11173777	C	T	-1.18098	2.50013	0.636751
S01_11176184	1	11176184	C	A	-0.554111	2.37566	0.815611
S01_11195569	1	11195569	A	G	17.4901	43.9695	0.690864
S01_11195907	1	11195907	C	G	2.53905	3.0066	0.398564
S01_11197374	1	11197374	T	C	3.37965	2.96973	0.255335
S01_11204184	1	11204184	A	G	-3.35307	2.38039	0.159206
S01_11204224	1	11204224	G	A	7.38102	5.79486	0.20301
S01_11205303	1	11205303	C	T	-4.13113	2.38269	0.0832095
S01_11225314	1	11225314	A	G	13.1176	5.42713	0.0157953
S01_11297130	1	11297130	G	A	2.17007	6.75195	0.747965
S01_11302068	1	11302068	T	C	-13.4292	62.8133	0.830743
S01_11302079	1	11302079	T	G	-8.70112	11.9692	0.467394
S01_11302107	1	11302107	T	C	-12.7148	6.70772	0.0582597
S01_11310107	1	11310107	G	C	-2.19906	3.50166	0.53012
S01_11310180	1	11310180	C	T	-10.4519	4.73486	0.0274718
S01_11310185	1	11310185	G	C	-2.42048	3.15814	0.443574
S01_11310202	1	11310202	T	G	-10.4519	4.73486	0.0274718
S01_11336509	1	11336509	T	A	-4.14091	3.72962	0.267103
S01_11357577	1	11357577	T	C	-99.9345	47.0044	0.0337016
S01_11357599	1	11357599	T	C	-39.4572	42.7719	0.356452
S01_11369402	1	11369402	A	G	10.3298	30.7566	0.737038
S01_11379272	1	11379272	A	G	-2.62758	4.08983	0.520693
S01_11379283	1	11379283	C	G	5.05068	9.64723	0.600697
S01_11379323	1	11379323	T	G	-3.10789	3.77626	0.410667
S01_11390820	1	11390820	T	C	3.56738	4.11397	0.38604
S01_11410135	1	11410135	T	C	-3.94091	2.17252	0.0699308
S01_11410176	1	11410176	G	T	-4.00775	2.17738	0.0659232
S01_11410203	1	11410203	G	A	-0.908227	2.70321	0.736944
S01_11414524	1	11414524	C	T	-8.91348	43.2318	0.836686
S01_11415436	1	11415436	C	T	-15.7792	31.8972	0.620909
S01_11431224	1	11431224	T	A	-0.979808	2.82218	0.728516
S01_11449965	1	11449965	A	G	19.5372	18.2307	0.284087
S01_11449970	1	11449970	T	G	99.3687	45.5756	0.0294289
S01_11449989	1	11449989	T	C	2.05303	47.0344	0.965191
S01_11458862	1	11458862	T	G	-0.898198	4.78441	0.851117
S01_11467412	1	11467412	T	C	18.5203	44.8992	0.680057
S01_11467450	1	11467450	A	G	48.1374	43.1496	0.26482
S01_11524012	1	11524012	A	G	7.52189	8.87396	0.39681
S01_11526820	1	11526820	A	T	-9.59587	5.12042	0.0611681
S01_11527547	1	11527547	A	C	2.63159	2.60288	0.312207
S01_11527569	1	11527569	T	G	2.63159	2.60288	0.312207
S01_11532253	1	11532253	C	T	3.0158	2.52865	0.233243
S01_11550661	1	11550661	T	C	5.03144	2.58428	0.0517752
S01_11584813	1	11584813	T	G	-9.57741	5.14346	0.0628394
S01_11595965	1	11595965	A	G	-4.94552	2.98798	0.0981577
S01_11599546	1	11599546	A	G	-30.9741	31.0027	0.317958
S01_11636403	1	11636403	G	C	1.40506	2.51758	0.576879
S01_11658717	1	11658717	C	G	-2.80664	5.33537	0.598955
S01_11658725	1	11658725	C	A	-2.80664	5.33537	0.598955
S01_11675486	1	11675486	A	G	-2.90038	3.03892	0.340069
S01_11677732	1	11677732	G	A	-2.66144	5.35644	0.619374
S01_11677737	1	11677737	G	A	-2.66144	5.35644	0.619374
S01_11677751	1	11677751	T	C	2.71348	3.42908	0.428916
S01_11677764	1	11677764	A	G	-2.66144	5.35644	0.619374
S01_11677780	1	11677780	A	T	-2.66144	5.35644	0.619374
S01_11708767	1	11708767	G	A	0.217432	2.88845	0.940007
S01_11708794	1	11708794	C	A	0.217432	2.88845	0.940007
S01_11708807	1	11708807	T	A	0.217432	2.88845	0.940007
S01_11709183	1	11709183	G	A	5.25051	2.59786	0.0434924
S01_11709195	1	11709195	G	A	5.25051	2.59786	0.0434924
S01_11709212	1	11709212	G	A	5.25051	2.59786	0.0434924
S01_11710567	1	11710567	A	G	4.19127	32.8785	0.898584
S01_11721833	1	11721833	G	T	-6.54541	4.52598	0.148386
S01_11721834	1	11721834	C	G	-6.54541	4.52598	0.148386
S01_11721848	1	11721848	C	G	6.05588	2.6077	0.0203833
S01_11721902	1	11721902	A	G	0.756924	6.39672	0.905826
S01_11728220	1	11728220	C	T	-9.83122	5.18138	0.0580134
S01_11728251	1	11728251	C	A	6.58751	2.8208	0.0196902
S01_11754894	1	11754894	C	T	-9.83122	5.18138	0.0580134
S01_11778229	1	11778229	G	C	-1.03207	4.91831	0.833826
S01_11788748	1	11788748	G	A	-27.2773	42.2544	0.518695
S01_11790840	1	11790840	G	C	-8.37234	4.70788	0.0755967
S01_11790866	1	11790866	C	A	-8.37234	4.70788	0.0755967
S01_11808014	1	11808014	G	A	-10.4562	5.14903	0.0425044
S01_11811513	1	11811513	A	G	-34.9852	43.2346	0.418564
S01_11815106	1	11815106	A	G	44.9972	44.658	0.313852
S01_11818429	1	11818429	C	T	-1.62748	3.14524	0.604942
S01_11867029	1	11867029	A	C	56.4382	43.5102	0.194838
S01_11868529	1	11868529	T	A	0.0856868	2.46048	0.972225
S01_11868530	1	11868530	C	A	0.0856868	2.46048	0.972225
S01_11868544	1	11868544	C	T	0.0856868	2.46048	0.972225
S01_11868579	1	11868579	A	G	-0.80048	2.04311	0.69528
S01_11877125	1	11877125	G	A	0.655352	2.96481	0.825096
S01_11877161	1	11877161	C	G	0.655352	2.96481	0.825096
S01_11877165	1	11877165	C	A	-2.05623	3.58343	0.566199
S01_11915255	1	11915255	C	G	-0.595088	3.36445	0.859636
S01_11916876	1	11916876	A	G	-29.3934	42.2973	0.487237
S01_11920239	1	11920239	T	C	-41.1193	41.768	0.325083
S01_11920278	1	11920278	A	T	1.81556	10.1074	0.857476
S01_11920330	1	11920330	A	G	-2.13233	6.23559	0.73244
S01_11920343	1	11920343	G	C	-2.13233	6.23559	0.73244
S01_11947459	1	11947459	T	C	63.1651	25.0644	0.0118606
S01_11958561	1	11958561	C	G	-0.873588	2.44955	0.72143
S01_11966573	1	11966573	G	A	2.18313	2.51386	0.385328
S01_11967110	1	11967110	G	C	-59.4779	31.1348	0.0563284
S01_11967111	1	11967111	G	A	-59.4779	31.1348	0.0563284
S01_11967112	1	11967112	A	C	-59.4779	31.1348	0.0563284
S01_11967114	1	11967114	C	G	-59.4779	31.1348	0.0563284
S01_11967120	1	11967120	C	G	8.4257	5.64564	0.135851
S01_11967123	1	11967123	G	C	-1.74014	2.50553	0.487492
S01_11967126	1	11967126	G	A	-1.36448	2.51432	0.587449
S01_11967157	1	11967157	G	A	8.4257	5.64564	0.135851
S01_11967165	1	11967165	G	A	-1.36448	2.51432	0.587449
S01_11967175	1	11967175	C	G	-14.2906	10.7124	0.18245
S01_11967190	1	11967190	C	G	-14.2906	10.7124	0.18245
S01_11976085	1	11976085	A	C	-0.548218	2.39683	0.819121
S01_11982334	1	11982334	T	C	-53.8748	31.0863	0.0833398
S01_11986143	1	11986143	T	C	-0.421244	2.40236	0.860837
S01_11997178	1	11997178	A	G	63.6456	42.392	0.133526
S01_11997180	1	11997180	A	G	-29.7036	43.2218	0.492067
S01_11997190	1	11997190	T	C	17.3107	41.7198	0.678269
S01_12002439	1	12002439	C	G	-1.20617	2.37547	0.611716
S01_12032072	1	12032072	C	T	3.15377	4.61605	0.4946
S01_12032175	1	12032175	A	G	-31.3958	45.3196	0.488592
S01_12036460	1	12036460	C	T	-7.43992	5.01864	0.138482
S01_12052166	1	12052166	G	A	-7.43992	5.01864	0.138482
S01_12054292	1	12054292	A	G	-9.69437	5.98293	0.105423
S01_12054325	1	12054325	T	C	-3.64109	5.65896	0.520075
S01_12054326	1	12054326	T	A	-9.69437	5.98293	0.105423
S01_12054343	1	12054343	T	C	-5.24398	3.3899	0.122141
S01_12055519	1	12055519	C	G	-3.08415	2.63695	0.242399
S01_12055520	1	12055520	C	T	-3.39874	8.38352	0.685251
S01_12066133	1	12066133	A	G	0.837463	2.69667	0.756193
S01_12066152	1	12066152	A	T	0.837463	2.69667	0.756193
S01_12096026	1	12096026	A	C	1.25686	2.64213	0.634375
S01_12096033	1	12096033	T	C	1.69322	2.64843	0.522729
S01_12096034	1	12096034	C	T	1.69322	2.64843	0.522729
S01_12096040	1	12096040	T	G	1.25686	2.64213	0.634375
S01_12098645	1	12098645	G	A	1.33243	2.66197	0.616784
S01_12110801	1	12110801	G	A	-2.42795	4.55951	0.594477
S01_12110817	1	12110817	C	G	-2.40063	4.4377	0.588633
S01_12122950	1	12122950	T	A	1.71069	2.62242	0.514312
S01_12140836	1	12140836	A	G	-4.51626	34.9583	0.897229
S01_12140879	1	12140879	T	A	1.7518	3.27871	0.593237
S01_12146659	1	12146659	A	T	-3.72044	4.10749	0.36524
S01_12151395	1	12151395	C	G	-8.15136	5.00246	0.103476
S01_12153305	1	12153305	T	C	3.56952	44.9901	0.936775
S01_12153311	1	12153311	A	G	-41.0114	42.6546	0.336506
S01_12153338	1	12153338	A	G	-47.1196	43.4965	0.278894
S01_12160126	1	12160126	G	C	3.57236	2.7827	0.199469
S01_12168806	1	12168806	A	G	-30.2306	43.9158	0.491349
S01_12175038	1	12175038	C	A	-8.05824	11.1136	0.468545
S01_12175040	1	12175040	C	T	-1.53048	4.29911	0.721903
S01_12175043	1	12175043	G	A	2.76218	4.37198	0.527644
S01_12175045	1	12175045	T	C	0.997586	3.49242	0.775201
S01_12175052	1	12175052	T	A	-3.0283	8.83116	0.731726
S01_12175056	1	12175056	T	A	6.51563	6.24256	0.296814
S01_12175057	1	12175057	C	T	4.6717	5.45093	0.391591
S01_12175060	1	12175060	A	G	4.16461	3.65707	0.255021
S01_12175061	1	12175061	G	A	4.51645	9.61908	0.638776
S01_12175063	1	12175063	T	C	-1.78222	3.63907	0.624403
S01_12175065	1	12175065	C	T	3.94549	5.22616	0.450427
S01_12175072	1	12175072	A	T	7.36676	8.60469	0.392096
S01_12175073	1	12175073	T	C	0.249456	3.94858	0.949637
S01_12175074	1	12175074	G	A	3.74006	8.98134	0.677173
S01_12175076	1	12175076	A	G	-6.30318	3.51414	0.0731187
S01_12175080	1	12175080	C	T	0.377722	6.5327	0.953901
S01_12175082	1	12175082	C	T	1.08483	4.3853	0.804657
S01_12175090	1	12175090	C	T	4.14645	6.60039	0.529984
S01_12175091	1	12175091	A	G	-1.99114	3.02065	0.509909
S01_12189691	1	12189691	T	C	-67.8494	24.9085	0.00654436
S01_12195008	1	12195008	G	C	3.77131	2.65438	0.155639
S01_12196757	1	12196757	G	A	2.17421	2.5808	0.399702
S01_12209737	1	12209737	C	T	-2.58865	9.5101	0.785515
S01_12213205	1	12213205	G	A	4.1697	5.11853	0.415447
S01_12223183	1	12223183	A	C	-13.9007	11.3013	0.218934
S01_12223260	1	12223260	T	A	3.96712	2.7444	0.148569
S01_12227250	1	12227250	T	C	-113.129	43.3949	0.00924811
S01_12227269	1	12227269	T	C	-60.4766	42.7588	0.157514
S01_12227272	1	12227272	T	C	-76.2952	43.8796	0.082337
S01_12227339	1	12227339	T	C	-79.1432	43.6787	0.0702455
S01_12227353	1	12227353	T	C	117.214	44.2737	0.00821545
S01_12227358	1	12227358	T	C	-9.72424	44.2519	0.826105
S01_12228218	1	12228218	G	A	3.64782	5.17271	0.48082
S01_12249158	1	12249158	A	C	-6.88095	5.48607	0.209992
S01_12254932	1	12254932	T	C	0.9414	2.48762	0.705175
S01_12254952	1	12254952	A	G	0.9414	2.48762	0.705175
S01_12254953	1	12254953	C	A	0.9414	2.48762	0.705175
S01_12267255	1	12267255	A	C	-2.57294	3.54715	0.468376
S01_12267673	1	12267673	G	A	1.96775	2.90322	0.498041
S01_12302379	1	12302379	A	T	-0.529627	2.46516	0.829925
S01_12304254	1	12304254	C	T	-2.1772	3.53999	0.538651
S01_12321681	1	12321681	A	C	0.922452	4.87573	0.849974
S01_12321684	1	12321684	T	C	6.50219	7.24597	0.369711
S01_12328249	1	12328249	T	C	67.4946	44.177	0.12682
S01_12328276	1	12328276	T	C	-39.6021	32.0056	0.2162
S01_12340026	1	12340026	A	G	-12.5776	30.1372	0.676502
S01_12340040	1	12340040	A	G	-14.275	42.3056	0.735855
S01_12340054	1	12340054	A	G	17.3107	41.7198	0.678269
S01_12340059	1	12340059	T	C	-7.52321	44.3085	0.865203
S01_12342478	1	12342478	A	G	19.999	31.5506	0.526286
S01_12347957	1	12347957	T	C	-7.52321	44.3085	0.865203
S01_12347995	1	12347995	A	G	-5.97945	43.5429	0.890799
S01_12352354	1	12352354	A	G	-29.5262	21.9597	0.179021
S01_12374866	1	12374866	A	G	-70.5208	44.4734	0.113075
S01_12425998	1	12425998	A	G	1.18101	2.49797	0.636451
S01_12445064	1	12445064	A	G	54.4348	41.8253	0.193344
S01_12487232	1	12487232	A	G	-0.193676	2.88924	0.946566
S01_12487254	1	12487254	C	G	3.50196	6.49676	0.589966
S01_12489375	1	12489375	C	T	-3.52113	7.75934	0.65006
S01_12543594	1	12543594	A	G	-20.4887	43.9001	0.64079
S01_12543615	1	12543615	A	G	-4.75449	44.7947	0.915489
S01_12552851	1	12552851	A	T	-0.631891	4.00243	0.874581
S01_12578428	1	12578428	A	T	-8.62977	6.45953	0.181811
S01_12578459	1	12578459	G	T	-18.3111	33.2602	0.582053
S01_12578466	1	12578466	G	A	7.85256	31.409	0.802622
S01_12578488	1	12578488	A	G	7.4456	43.3453	0.863644
S01_12583277	1	12583277	T	A	-0.217274	3.94091	0.956042
S01_12591132	1	12591132	T	C	-8.52219	6.49582	0.189788
S01_12591148	1	12591148	T	C	-8.52219	6.49582	0.189788
S01_12595221	1	12595221	C	A	-8.8741	6.38943	0.165129
S01_12595228	1	12595228	G	T	-8.8741	6.38943	0.165129
S01_12595264	1	12595264	T	C	-7.89503	6.5052	0.225121
S01_12595302	1	12595302	T	C	-7.89503	6.5052	0.225121
S01_12605099	1	12605099	T	G	-8.391	4.13643	0.0427239
S01_12621397	1	12621397	A	G	-25.7729	42.1634	0.541142
S01_12621415	1	12621415	A	G	14.4082	30.8777	0.640855
S01_12628068	1	12628068	A	G	-8.98378	41.3575	0.828072
S01_12628116	1	12628116	C	A	63.6456	42.392	0.133526
S01_12628118	1	12628118	T	C	99.3687	45.5756	0.0294289
S01_12632057	1	12632057	A	G	-9.71498	3.85956	0.0119614
S01_12633565	1	12633565	A	G	0.425993	2.40225	0.859278
S01_12633568	1	12633568	T	A	0.425993	2.40225	0.859278
S01_12658993	1	12658993	G	A	-7.30861	4.5891	0.111513
S01_12659019	1	12659019	A	G	-41.0114	42.6546	0.336506
S01_12672519	1	12672519	C	T	3.46337	3.94104	0.379688
S01_12695989	1	12695989	A	G	-8.98378	41.3575	0.828072
S01_12696027	1	12696027	A	G	-10.3018	43.8915	0.814473
S01_12696029	1	12696029	A	G	17.3107	41.7198	0.678269
S01_12696835	1	12696835	C	T	21.802	30.9189	0.480862
S01_12696842	1	12696842	T	C	-16.0354	17.6682	0.364278
S01_12701620	1	12701620	C	T	1.88967	2.51832	0.453179
S01_12701714	1	12701714	G	T	1.85711	2.42911	0.444704
S01_12704141	1	12704141	A	C	-2.48775	5.95063	0.675975
S01_12713382	1	12713382	C	T	-10.8778	5.4461	0.0460118
S01_12713428	1	12713428	A	G	-10.8778	5.4461	0.0460118
S01_12713432	1	12713432	T	C	-10.8778	5.4461	0.0460118
S01_12714512	1	12714512	A	G	-7.19748	16.3522	0.659905
S01_12714515	1	12714515	A	G	5.05687	13.7593	0.713294
S01_12714518	1	12714518	A	G	-20.2098	21.348	0.343991
S01_12714522	1	12714522	C	G	-31.0488	15.3008	0.0426563
S01_12714524	1	12714524	A	G	7.57265	21.3711	0.723146
S01_12714527	1	12714527	A	G	11.4986	21.6026	0.594631
S01_12714530	1	12714530	C	G	6.69021	22.716	0.768415
S01_12714533	1	12714533	T	G	6.10338	10.8636	0.574345
S01_12714600	1	12714600	G	T	-10.5725	5.45463	0.0528249
S01_12725797	1	12725797	C	T	-1.8145	3.33026	0.585956
S01_12732200	1	12732200	T	A	0.0392599	3.2799	0.990452
S01_12735688	1	12735688	C	A	-10.2717	9.38445	0.273937
S01_12735724	1	12735724	T	G	-10.2717	9.38445	0.273937
S01_12735725	1	12735725	T	G	-10.2717	9.38445	0.273937
S01_12735793	1	12735793	T	C	13.407	30.3081	0.658311
S01_12735795	1	12735795	A	G	-15.2642	44.0847	0.729217
S01_12743016	1	12743016	T	C	0.27941	2.59598	0.914306
S01_12743109	1	12743109	G	A	2.28783	2.40401	0.341456
S01_12743113	1	12743113	T	C	5.00067	4.05111	0.217298
S01_12748806	1	12748806	T	G	-10.7429	11.1368	0.334925
S01_12758619	1	12758619	T	C	45.7742	43.3333	0.291031
S01_12758643	1	12758643	T	C	-20.7578	42.1949	0.622845
S01_12758739	1	12758739	G	A	-34.1936	48.4693	0.480655
S01_12769230	1	12769230	A	C	0.135154	3.37972	0.968108
S01_12769235	1	12769235	T	C	-1.47612	3.21475	0.646194
S01_12769238	1	12769238	A	C	0.0450946	2.63149	0.986331
S01_12769240	1	12769240	T	C	-1.01051	3.32775	0.761438
S01_12769244	1	12769244	T	C	0.457019	2.60075	0.860539
S01_12769248	1	12769248	C	G	3.28632	3.15966	0.29851
S01_12780086	1	12780086	G	T	-1.71262	2.62136	0.513666
S01_12780119	1	12780119	C	A	-1.66485	2.61534	0.524525
S01_12827488	1	12827488	A	C	-1.80062	4.5393	0.691679
S01_12839801	1	12839801	C	T	-1.93457	2.27294	0.394866
S01_12864693	1	12864693	T	C	-49.1257	42.567	0.248697
S01_12914031	1	12914031	T	C	0.5919	3.08223	0.847747
S01_12914045	1	12914045	T	C	0.5919	3.08223	0.847747
S01_12914324	1	12914324	T	A	1.49393	2.41862	0.536906
S01_12914325	1	12914325	G	T	0.573228	2.42906	0.813482
S01_12914327	1	12914327	A	G	-0.350461	2.33475	0.880706
S01_12914351	1	12914351	G	T	-1.99554	5.04143	0.692302
S01_12914376	1	12914376	T	C	1.23279	2.3882	0.605811
S01_12918852	1	12918852	T	C	-46.8879	43.1765	0.277715
S01_12920882	1	12920882	C	T	-0.369976	2.47826	0.881351
S01_12920912	1	12920912	G	C	0.908354	2.55466	0.722227
S01_12920979	1	12920979	G	C	-0.247749	2.37477	0.916929
S01_12921025	1	12921025	A	C	-0.55247	2.37566	0.816147
S01_12921087	1	12921087	A	T	-0.327319	2.4849	0.895225
S01_12921125	1	12921125	G	A	-0.0443252	2.35595	0.984992
S01_12922089	1	12922089	A	G	46.7896	51.689	0.365533
S01_12922095	1	12922095	A	G	-70.5208	44.4734	0.113075
S01_12922174	1	12922174	G	C	-2.77026	5.08686	0.586137
S01_12935535	1	12935535	T	A	11.8315	4.67522	0.0115109
S01_12935537	1	12935537	C	A	-6.11434	4.83653	0.206404
S01_12935538	1	12935538	A	T	-6.11434	4.83653	0.206404
S01_12962883	1	12962883	T	A	-3.7156	3.85411	0.335209
S01_12962884	1	12962884	A	T	4.47841	2.46438	0.0694269
S01_12962885	1	12962885	T	A	8.71135	2.90118	0.00273144
S01_12967488	1	12967488	T	C	-6.28379	5.41696	0.246271
S01_12967498	1	12967498	T	C	-6.28379	5.41696	0.246271
S01_12967980	1	12967980	A	G	0.312254	2.65297	0.906325
S01_12968016	1	12968016	T	C	0.312254	2.65297	0.906325
S01_12968019	1	12968019	T	C	-8.91348	43.2318	0.836686
S01_12968054	1	12968054	G	A	-7.55487	5.34492	0.157778
S01_12995506	1	12995506	G	T	2.54225	2.34008	0.277523
S01_12995528	1	12995528	G	C	-8.05153	5.72771	0.160067
S01_12997390	1	12997390	A	C	-12.1462	5.76951	0.0354786
S01_12999835	1	12999835	C	T	-1.41819	6.27485	0.82123
S01_12999874	1	12999874	A	G	-0.356628	2.36495	0.880161
S01_12999899	1	12999899	C	T	12.7803	4.80481	0.00792066
S01_13006844	1	13006844	A	G	24.9383	41.198	0.545075
S01_13016063	1	13016063	G	T	1.5415	3.57075	0.666035
S01_13028398	1	13028398	T	C	-23.9227	42.924	0.577407
S01_13028415	1	13028415	T	C	32.2232	44.0362	0.464467
S01_13039268	1	13039268	A	G	3.02855	4.05975	0.455817
S01_13040064	1	13040064	C	T	0.607558	2.11277	0.77373
S01_13040079	1	13040079	T	A	0.607558	2.11277	0.77373
S01_13049499	1	13049499	A	G	-0.602992	3.57671	0.866149
S01_13049504	1	13049504	C	T	11.1539	5.38752	0.0386358
S01_13049506	1	13049506	G	A	8.71438	5.40805	0.107362
S01_13067630	1	13067630	T	C	-122.568	42.1139	0.00367638
S01_13075206	1	13075206	G	A	-2.29224	9.28112	0.804967
S01_13075232	1	13075232	A	G	-1.65968	14.5727	0.909344
S01_13080033	1	13080033	G	A	1.25431	2.3685	0.596501
S01_13080034	1	13080034	C	G	1.29337	2.30604	0.574996
S01_13080120	1	13080120	C	T	0.887112	4.75876	0.85215
S01_13080122	1	13080122	A	T	0.887112	4.75876	0.85215
S01_13080128	1	13080128	T	C	0.887112	4.75876	0.85215
S01_13080132	1	13080132	G	A	4.90132	5.14959	0.341396
S01_13090909	1	13090909	T	C	-2.88805	5.35426	0.589716
S01_13090911	1	13090911	T	C	0.771345	9.01076	0.931797
S01_13090913	1	13090913	T	C	0.819782	6.96685	0.90635
S01_13090915	1	13090915	T	C	-19.2069	11.6064	0.0982164
S01_13093240	1	13093240	C	A	2.39878	2.42543	0.322857
S01_13102291	1	13102291	G	C	1.42675	2.49818	0.568028
S01_13133787	1	13133787	G	A	-7.51037	3.85086	0.0513717
S01_13133798	1	13133798	G	A	1.14079	2.58977	0.659655
S01_13133816	1	13133816	G	A	-3.04694	4.69042	0.516069
S01_13133818	1	13133818	T	A	1.16473	2.58707	0.652639
S01_13133821	1	13133821	T	G	-19.6639	9.24531	0.0336315
S01_13133825	1	13133825	G	A	1.10728	2.5901	0.669087
S01_13133916	1	13133916	G	A	0.79821	10.2516	0.937951
S01_13133918	1	13133918	C	T	0.912529	10.3505	0.929762
S01_13142379	1	13142379	T	C	-3.52067	3.55793	0.322605
S01_13142416	1	13142416	C	T	-3.61609	3.60285	0.315738
S01_13142459	1	13142459	G	A	-0.35086	1.99438	0.860383
S01_13150977	1	13150977	T	A	2.29293	25.0065	0.926957
S01_13185032	1	13185032	C	G	-3.41022	2.94417	0.246975
S01_13185632	1	13185632	T	G	-1.68315	2.78537	0.545769
S01_13196985	1	13196985	A	G	-4.29277	45.7556	0.925268
S01_13197698	1	13197698	G	A	-2.34533	9.04546	0.795461
S01_13226138	1	13226138	A	C	6.0209	4.42568	0.173944
S01_13226145	1	13226145	G	A	6.0209	4.42568	0.173944
S01_13229156	1	13229156	A	T	-7.52892	9.62304	0.434143
S01_13229164	1	13229164	T	C	-7.52892	9.62304	0.434143
S01_13234626	1	13234626	C	G	17.7028	7.29225	0.015345
S01_13234683	1	13234683	C	A	-1.69247	8.34473	0.839311
S01_13234737	1	13234737	A	G	70.2419	43.2719	0.104795
S01_13234772	1	13234772	G	T	7.43004	4.41879	0.0929335
S01_13234780	1	13234780	T	C	63.6456	42.392	0.133526
S01_13235883	1	13235883	A	G	63.6456	42.392	0.133526
S01_13252210	1	13252210	C	T	-13.2156	5.46752	0.0157926
S01_13257353	1	13257353	C	G	-13.2591	5.50244	0.0161162
S01_13263616	1	13263616	C	T	52.1549	51.0326	0.306991
S01_13263625	1	13263625	T	C	-1.78265	45.1639	0.968522
S01_13300900	1	13300900	T	C	-68.676	44.2096	0.120587
S01_13324168	1	13324168	A	C	4.33352	5.46271	0.427765
S01_13332317	1	13332317	A	G	-3.42239	2.32586	0.141431
S01_13332342	1	13332342	A	C	-3.42239	2.32586	0.141431
S01_13352513	1	13352513	C	T	1.06327	2.75638	0.699751
S01_13356547	1	13356547	T	C	47.7136	44.3707	0.282438
S01_13359577	1	13359577	A	G	-8.35562	8.95263	0.350846
S01_13370783	1	13370783	C	G	-3.44811	3.0232	0.254285
S01_13370816	1	13370816	A	T	-4.58539	2.4093	0.0572534
S01_13373714	1	13373714	G	A	-6.50118	5.62037	0.247618
S01_13373728	1	13373728	A	G	-3.59229	3.00745	0.232534
S01_13376375	1	13376375	A	C	-8.0106	6.82316	0.240616
S01_13376393	1	13376393	T	C	-8.0106	6.82316	0.240616
S01_13376453	1	13376453	T	G	0.881886	1.82711	0.62942
S01_13376456	1	13376456	T	C	0.276106	1.79098	0.877506
S01_13383922	1	13383922	A	G	42.6983	24.7487	0.0847357
S01_13403671	1	13403671	A	G	1.31052	3.17467	0.679824
S01_13413188	1	13413188	G	C	-6.34894	5.47865	0.246747
S01_13413634	1	13413634	C	T	1.87889	3.20143	0.557388
S01_13413652	1	13413652	C	T	-6.42077	5.42009	0.236401
S01_13422688	1	13422688	C	T	-13.1497	9.24326	0.155105
S01_13422718	1	13422718	C	T	-13.1497	9.24326	0.155105
S01_13422829	1	13422829	G	A	0.0214991	3.05788	0.994391
S01_13424004	1	13424004	A	G	3.75264	5.82311	0.519413
S01_13428352	1	13428352	A	G	-7.26452	5.56591	0.192081
S01_13430365	1	13430365	G	C	-6.44668	5.68893	0.257358
S01_13463685	1	13463685	G	A	-1.2768	2.68149	0.634053
S01_13463791	1	13463791	C	T	-2.53316	8.44911	0.764371
S01_13471242	1	13471242	A	T	-2.48019	2.5928	0.338979
S01_13486493	1	13486493	G	A	6.55964	7.23102	0.364508
S01_13535821	1	13535821	T	C	-51.1316	31.6326	0.106266
S01_13535936	1	13535936	G	A	36.4172	52.0934	0.484641
S01_13535955	1	13535955	T	C	74.0362	48.0781	0.123845
S01_13537049	1	13537049	G	C	-7.59343	4.80312	0.114156
S01_13540332	1	13540332	C	T	-6.90359	9.42038	0.463802
S01_13574511	1	13574511	A	G	15.9817	7.77974	0.0401653
S01_13587222	1	13587222	C	A	-1.49549	7.79585	0.847907
S01_13607432	1	13607432	G	T	6.62029	5.21581	0.204589
S01_13621352	1	13621352	T	C	-2.25336	2.38371	0.344689
S01_13621798	1	13621798	T	C	-2.35116	41.372	0.95469
S01_13622161	1	13622161	G	A	21.5573	43.9415	0.623805
S01_13622408	1	13622408	A	G	-4.86881	42.7573	0.909359
S01_13650384	1	13650384	C	T	7.16764	6.47285	0.26837
S01_13650420	1	13650420	C	T	1.5907	3.22306	0.621724
S01_13671009	1	13671009	A	G	-3.15988	2.34607	0.178274
S01_13679347	1	13679347	A	G	-1.91525	2.36972	0.419127
S01_13679451	1	13679451	G	A	1.44123	3.70425	0.697289
S01_13704077	1	13704077	A	G	33.023	46.5597	0.4783
S01_13718252	1	13718252	A	G	-0.117059	3.34452	0.972085
S01_13725150	1	13725150	C	A	6.47885	5.13014	0.206871
S01_13727448	1	13727448	G	T	50.7995	21.9545	0.0208443
S01_13780957	1	13780957	G	C	-1.40591	2.48302	0.571356
S01_13816792	1	13816792	A	T	-8.8377	8.98082	0.325283
S01_13816797	1	13816797	G	A	-8.8377	8.98082	0.325283
S01_13830847	1	13830847	A	G	24.2138	52.2738	0.643297
S01_13830867	1	13830867	A	G	27.7301	43.9501	0.528197
S01_13830891	1	13830891	T	C	52.5415	44.1501	0.234257
S01_13831030	1	13831030	G	A	-3.78799	4.52351	0.402534
S01_13831037	1	13831037	C	G	-1.88298	2.39308	0.431528
S01_13845221	1	13845221	T	G	-49.8091	41.923	0.235026
S01_13858224	1	13858224	T	G	-5.41925	9.56794	0.57123
S01_13879601	1	13879601	G	A	8.78121	13.7092	0.521948
S01_13894075	1	13894075	G	A	-4.05708	8.99603	0.652081
S01_13895437	1	13895437	T	A	-5.20782	3.35648	0.121029
S01_13895478	1	13895478	A	C	2.59912	11.4106	0.819855
S01_13899598	1	13899598	A	G	-4.79827	3.35024	0.152343
S01_13900647	1	13900647	T	C	-1.46362	45.1767	0.97416
S01_13917043	1	13917043	G	A	-1.62563	9.80506	0.868346
S01_13924820	1	13924820	C	T	-10.415	4.77309	0.0293015
S01_13954975	1	13954975	A	G	-9.72424	44.2519	0.826105
S01_13955004	1	13955004	G	A	-5.47905	10.2638	0.593562
S01_13955023	1	13955023	T	C	-44.7358	43.5679	0.304719
S01_13976028	1	13976028	A	G	0.28163	1.98418	0.887153
S01_13976030	1	13976030	C	T	-7.09297	5.51333	0.198512
S01_13976072	1	13976072	A	G	-7.09297	5.51333	0.198512
S01_13977290	1	13977290	G	T	-3.20898	3.43335	0.350158
S01_13977382	1	13977382	A	G	-7.84074	6.3632	0.218116
S01_13981697	1	13981697	T	C	2.37485	4.56872	0.603294
S01_13981719	1	13981719	T	C	0.37619	4.44309	0.932539
S01_14018648	1	14018648	A	G	-46.8879	43.1765	0.277715
S01_14018692	1	14018692	G	A	7.33069	43.084	0.864922
S01_14018697	1	14018697	A	G	-7.52321	44.3085	0.865203
S01_14026700	1	14026700	T	C	-5.92991	4.37089	0.175138
S01_14073417	1	14073417	T	G	-3.40272	5.89775	0.564081
S01_14073521	1	14073521	A	G	20.3982	41.2063	0.620673
S01_14081936	1	14081936	A	G	0.958788	10.1284	0.924598
S01_14088734	1	14088734	A	G	-3.40834	2.39854	0.155575
S01_14088780	1	14088780	A	C	-3.89929	10.418	0.70826
S01_14088824	1	14088824	T	C	-22.6566	31.0505	0.465736
S01_14089109	1	14089109	T	C	-13.1708	30.3825	0.664729
S01_14094344	1	14094344	T	G	3.59444	4.01607	0.37096
S01_14152887	1	14152887	C	G	-49.8091	41.923	0.235026
S01_14153084	1	14153084	A	G	-10.7316	44.3237	0.808729
S01_14153112	1	14153112	A	G	63.6456	42.392	0.133526
S01_14153120	1	14153120	T	C	2.91517	28.1408	0.91751
S01_14161533	1	14161533	C	T	-0.0151533	2.5663	0.99529
S01_14205070	1	14205070	T	C	-10.3018	43.8915	0.814473
S01_14206990	1	14206990	C	A	-0.32361	4.11512	0.937333
S01_14206991	1	14206991	T	C	-0.32361	4.11512	0.937333
S01_14206996	1	14206996	C	T	-0.32361	4.11512	0.937333
S01_14207634	1	14207634	T	C	-1.71448	2.93685	0.559478
S01_14211527	1	14211527	A	G	9.13605	7.11201	0.199182
S01_14226927	1	14226927	G	T	-1.19315	3.14197	0.704202
S01_14226939	1	14226939	A	C	-0.458795	3.2594	0.888083
S01_14239256	1	14239256	T	C	30.5033	31.1858	0.328215
S01_14239323	1	14239323	T	C	-20.5597	20.884	0.325083
S01_14241497	1	14241497	A	G	1.86736	29.8307	0.950097
S01_14241518	1	14241518	C	T	-110.43	43.9247	0.0120644
S01_14244233	1	14244233	T	C	-13.145	23.8677	0.581913
S01_14244257	1	14244257	T	C	42.0403	43.5509	0.334582
S01_14248496	1	14248496	C	G	-1.00723	3.2718	0.758249
S01_14250686	1	14250686	A	G	-1.67475	2.76894	0.545403
S01_14250876	1	14250876	A	G	2.77155	44.6369	0.950501
S01_14250879	1	14250879	A	G	-17.4022	10.3612	0.0933045
S01_14250909	1	14250909	T	A	-1.33664	2.26132	0.554572
S01_14250913	1	14250913	C	G	-1.33664	2.26132	0.554572
S01_14250964	1	14250964	C	T	-26.2542	15.227	0.0849323
S01_14264401	1	14264401	T	A	-0.938911	2.75824	0.733614
S01_14266360	1	14266360	G	A	-2.76785	4.21508	0.51153
S01_14279196	1	14279196	A	C	-3.61345	2.45658	0.141573
S01_14287998	1	14287998	A	G	-84.2392	46.6096	0.0709609
S01_14291656	1	14291656	C	A	-3.40448	3.1397	0.278435
S01_14303449	1	14303449	A	G	-84.2392	46.6096	0.0709609
S01_14315950	1	14315950	T	C	65.39	44.736	0.144089
S01_14332381	1	14332381	T	A	11.6455	5.09789	0.022524
S01_14342577	1	14342577	G	C	-4.96316	6.07253	0.413912
S01_14353409	1	14353409	T	C	-13.4169	5.43031	0.0136213
S01_14353433	1	14353433	G	A	7.83508	4.45722	0.07903
S01_14353463	1	14353463	G	C	-14.9739	5.3879	0.00553495
S01_14353961	1	14353961	T	C	62.3098	46.0524	0.176305
S01_14362086	1	14362086	C	T	-13.4169	5.43031	0.0136213
S01_14369711	1	14369711	A	G	17.226	30.3128	0.569954
S01_14369754	1	14369754	T	C	42.0403	43.5509	0.334582
S01_14369807	1	14369807	C	T	8.39825	7.26968	0.248221
S01_14372567	1	14372567	A	G	-0.592759	6.40206	0.926246
S01_14379833	1	14379833	A	G	1.32437	4.14053	0.749133
S01_14379845	1	14379845	T	C	-0.438824	5.79128	0.939612
S01_14379853	1	14379853	A	G	1.32437	4.14053	0.749133
S01_14379858	1	14379858	A	G	-1.66468	9.09555	0.854812
S01_14385064	1	14385064	T	A	-0.451942	2.60506	0.862298
S01_14385875	1	14385875	C	T	-12.6151	3.93469	0.0013809
S01_14400813	1	14400813	C	T	-6.72689	2.78989	0.0160512
S01_14400896	1	14400896	C	T	-8.09465	2.8528	0.00462429
S01_14408385	1	14408385	T	C	-1.14284	9.31474	0.902372
S01_14430680	1	14430680	G	A	-2.79127	9.75769	0.774883
S01_14438510	1	14438510	T	C	-3.42834	9.47222	0.717463
S01_14438531	1	14438531	A	G	-6.32252	2.6939	0.0190885
S01_14438762	1	14438762	T	C	5.11161	3.29051	0.120582
S01_14438777	1	14438777	T	G	5.48617	3.35131	0.101888
S01_14448785	1	14448785	A	G	0.422832	3.37057	0.90019
S01_14448810	1	14448810	A	G	0.422832	3.37057	0.90019
S01_14455825	1	14455825	G	T	0.539415	5.6227	0.923588
S01_14496673	1	14496673	C	T	4.14976	3.49057	0.234735
S01_14496705	1	14496705	G	A	4.39298	3.56735	0.2184
S01_14496706	1	14496706	C	G	2.22968	6.6601	0.737849
S01_14511664	1	14511664	T	G	1.82492	2.38859	0.445009
S01_14515857	1	14515857	A	G	-1.09625	2.80099	0.695586
S01_14520460	1	14520460	G	A	-1.06983	2.70733	0.692794
S01_14544083	1	14544083	C	T	2.91479	6.53527	0.655671
S01_14544126	1	14544126	G	A	-2.24824	9.65646	0.815939
S01_14547841	1	14547841	C	A	-0.235953	3.11961	0.939722
S01_14547903	1	14547903	C	T	-0.0929643	2.40139	0.969126
S01_14547912	1	14547912	A	G	25.7276	43.6129	0.555363
S01_14555040	1	14555040	C	T	-2.14624	2.84845	0.451312
S01_14555080	1	14555080	A	G	-1.88732	2.43407	0.438272
S01_14569607	1	14569607	A	T	-2.59081	3.08116	0.400597
S01_14569610	1	14569610	T	C	-1.08879	1.66311	0.512805
S01_14569622	1	14569622	A	G	4.79477	3.82894	0.210725
S01_14569637	1	14569637	G	T	1.2252	4.51159	0.786002
S01_14577783	1	14577783	C	T	-0.218723	4.58734	0.96198
S01_14577805	1	14577805	T	A	-0.218723	4.58734	0.96198
S01_14585981	1	14585981	A	T	2.97754	3.44066	0.386993
S01_14586015	1	14586015	G	A	2.97754	3.44066	0.386993
S01_14605315	1	14605315	T	G	-1.91629	5.62679	0.73349
S01_14606923	1	14606923	T	C	46.145	49.6391	0.35276
S01_14606927	1	14606927	T	C	17.4901	43.9695	0.690864
S01_14606956	1	14606956	A	C	14.1582	30.8255	0.6461
S01_14621852	1	14621852	G	A	55.6895	43.5522	0.201255
S01_14659951	1	14659951	T	C	-14.5274	43.4897	0.738406
S01_14672358	1	14672358	A	C	-2.90406	2.87337	0.312374
S01_14722781	1	14722781	T	G	6.67444	3.92869	0.0895979
S01_14728691	1	14728691	G	A	-0.415877	2.82678	0.883062
S01_14728725	1	14728725	G	C	-4.38643	9.48982	0.644004
S01_14728760	1	14728760	A	G	-15.9205	41.8756	0.703875
S01_14736567	1	14736567	G	C	1.76073	2.40611	0.464451
S01_14742982	1	14742982	T	C	-66.8728	44.1006	0.129689
S01_14743030	1	14743030	T	C	35.5378	45.3147	0.433051
S01_14749432	1	14749432	T	C	-0.235307	2.86762	0.934615
S01_14755503	1	14755503	C	G	-0.772086	2.68934	0.774092
S01_14774535	1	14774535	T	G	-29.0707	13.3	0.0290259
S01_14774541	1	14774541	T	C	-4.78212	10.5207	0.649518
S01_14774542	1	14774542	C	A	-4.78212	10.5207	0.649518
S01_14774545	1	14774545	G	A	-4.78212	10.5207	0.649518
S01_14774553	1	14774553	G	C	4.32799	4.54319	0.340969
S01_14774558	1	14774558	A	C	-4.78212	10.5207	0.649518
S01_14774560	1	14774560	G	T	-4.78212	10.5207	0.649518
S01_14774563	1	14774563	T	C	3.03803	4.27186	0.477116
S01_14774569	1	14774569	G	C	-4.78212	10.5207	0.649518
S01_14774602	1	14774602	A	G	-5.42162	9.56457	0.570926
S01_14774625	1	14774625	T	A	-5.42162	9.56457	0.570926
S01_14775894	1	14775894	A	G	1.71744	1.97823	0.385476
S01_14775933	1	14775933	C	A	1.46037	1.97405	0.459576
S01_14777355	1	14777355	A	T	-0.482714	2.9782	0.871268
S01_14779352	1	14779352	A	G	2.38588	5.61269	0.67085
S01_14779802	1	14779802	A	G	4.84022	3.18998	0.129449
S01_14780220	1	14780220	A	G	5.53063	3.7228	0.137645
S01_14780226	1	14780226	A	G	5.51297	3.88509	0.156158
S01_14780228	1	14780228	C	T	4.3667	3.66904	0.234223
S01_14788666	1	14788666	A	G	6.03778	3.72838	0.105621
S01_14788668	1	14788668	G	A	-3.81675	2.70224	0.15808
S01_14797645	1	14797645	A	G	-3.23488	2.61434	0.216196
S01_14797650	1	14797650	A	T	-5.12961	2.54924	0.0444212
S01_14797699	1	14797699	G	A	-0.867401	3.21266	0.787211
S01_14797712	1	14797712	T	G	-0.448167	3.22246	0.889414
S01_14797727	1	14797727	C	T	-0.901645	3.1966	0.777943
S01_14819872	1	14819872	T	G	-6.03667	13.1767	0.646941
S01_14819873	1	14819873	T	C	-6.03667	13.1767	0.646941
S01_14819874	1	14819874	G	C	-6.03667	13.1767	0.646941
S01_14824172	1	14824172	C	G	1.66614	3.08458	0.589193
S01_14824191	1	14824191	A	T	1.15825	3.11962	0.710495
S01_14824221	1	14824221	G	A	1.25399	3.12374	0.68817
S01_14852037	1	14852037	T	C	-23.56	44.1139	0.593391
S01_14856814	1	14856814	A	T	-10.6489	7.31185	0.145548
S01_14858744	1	14858744	A	G	-16.987	25.2533	0.501291
S01_14858770	1	14858770	T	C	42.918	43.1538	0.320163
S01_14858773	1	14858773	A	G	-23.1468	45.9073	0.614208
S01_14858787	1	14858787	A	C	-30.9583	46.302	0.503869
S01_14865692	1	14865692	G	C	-8.25517	5.55347	0.137413
S01_14870076	1	14870076	A	G	-6.63344	5.57998	0.234756
S01_14870155	1	14870155	A	G	0.392808	3.40671	0.908223
S01_14870912	1	14870912	C	T	-0.689093	3.38181	0.838572
S01_14870981	1	14870981	T	G	-1.12352	4.03102	0.780509
S01_14871161	1	14871161	C	T	2.01036	4.75075	0.67225
S01_14872509	1	14872509	A	G	6.95788	3.91749	0.075969
S01_14875232	1	14875232	A	T	1.13037	4.80335	0.813993
S01_14875237	1	14875237	T	C	-7.55193	5.51325	0.171012
S01_14875273	1	14875273	A	C	1.13037	4.80335	0.813993
S01_14876110	1	14876110	T	C	-60.4545	46.0243	0.189254
S01_14879041	1	14879041	A	G	19.79	18.9804	0.297318
S01_14893243	1	14893243	A	G	22.6215	33.4811	0.499393
S01_14893254	1	14893254	A	G	-14.275	42.3056	0.735855
S01_14893260	1	14893260	G	A	1.3164	5.77739	0.819799
S01_14893264	1	14893264	G	A	1.68062	5.72515	0.769152
S01_14917790	1	14917790	G	T	-1.12878	3.46645	0.744761
S01_14920415	1	14920415	A	G	-8.98378	41.3575	0.828072
S01_14920432	1	14920432	A	G	-16.2273	33.9981	0.633235
S01_14920441	1	14920441	A	G	21.484	30.0937	0.475426
S01_14926006	1	14926006	A	G	-25.7729	42.1634	0.541142
S01_14926186	1	14926186	C	T	-17.291	49.6964	0.727951
S01_14963759	1	14963759	T	C	-7.87662	5.65271	0.16375
S01_14988280	1	14988280	A	G	-46.8879	43.1765	0.277715
S01_14988348	1	14988348	T	C	-4.21229	17.0098	0.804456
S01_14988351	1	14988351	A	C	-5.8277	8.2434	0.479733
S01_14988352	1	14988352	A	C	-10.3606	16.3751	0.527047
S01_14988353	1	14988353	G	C	7.90744	11.9039	0.506645
S01_14988358	1	14988358	A	C	39.3361	25.4555	0.122541
S01_14988364	1	14988364	A	C	5.22354	18.6468	0.779425
S01_14988365	1	14988365	G	C	3.34366	19.5373	0.864141
S01_14988367	1	14988367	T	C	14.5014	10.0802	0.150524
S01_14988369	1	14988369	A	C	-31.5832	15.0227	0.0357291
S01_14988371	1	14988371	A	C	-9.61225	27.8889	0.730409
S01_14988377	1	14988377	A	C	-6.28518	4.65997	0.177669
S01_14988378	1	14988378	T	C	-3.67143	10.1835	0.718517
S01_14988380	1	14988380	T	C	-0.945318	13.2971	0.943336
S01_14988381	1	14988381	A	C	-9.36088	14.5121	0.519026
S01_14988383	1	14988383	A	C	4.41862	10.3657	0.669985
S01_14988384	1	14988384	T	C	12.8303	15.6369	0.412085
S01_14988386	1	14988386	A	C	-28.7453	20.018	0.15127
S01_14988388	1	14988388	T	C	-47.2803	30.0785	0.116238
S01_14988389	1	14988389	A	C	1.26319	19.4165	0.948139
S01_14988391	1	14988391	A	C	-2.74813	15.0676	0.85531
S01_14988396	1	14988396	T	C	-2.21746	11.7003	0.849717
S01_15001822	1	15001822	G	T	0.623508	2.68287	0.816264
S01_15001852	1	15001852	G	A	0.375328	2.71055	0.889893
S01_15003369	1	15003369	T	C	1.59497	2.4119	0.508551
S01_15004615	1	15004615	G	A	0.0630162	5.08409	0.990113
S01_15004616	1	15004616	T	G	0.0630162	5.08409	0.990113
S01_15004617	1	15004617	A	T	0.0630162	5.08409	0.990113
S01_15004631	1	15004631	A	T	0.0630162	5.08409	0.990113
S01_15004719	1	15004719	G	A	1.28457	5.02971	0.798461
S01_15016508	1	15016508	G	A	2.09385	2.66454	0.432128
S01_15016513	1	15016513	G	T	2.4759	5.8657	0.673029
S01_15016514	1	15016514	T	A	2.4759	5.8657	0.673029
S01_15016566	1	15016566	G	A	-7.15965	5.21623	0.170142
S01_15016569	1	15016569	G	A	6.80955	10.2753	0.507644
S01_15030104	1	15030104	G	A	1.14107	2.61441	0.662585
S01_15030173	1	15030173	C	G	-0.241062	2.66721	0.928
S01_15037370	1	15037370	C	G	2.25254	4.64757	0.627999
S01_15037415	1	15037415	A	T	3.42936	2.21777	0.122293
S01_15054646	1	15054646	A	G	-3.06249	3.74242	0.413338
S01_15082408	1	15082408	C	G	-1.80737	3.93751	0.646307
S01_15085422	1	15085422	T	C	-7.95245	30.9751	0.797426
S01_15107886	1	15107886	A	T	0.923871	3.05602	0.762467
S01_15169748	1	15169748	C	G	3.65409	3.06052	0.232737
S01_15172866	1	15172866	A	C	1.82794	4.56175	0.688705
S01_15173103	1	15173103	T	C	42.5405	42.2046	0.313678
S01_15173114	1	15173114	G	C	-6.63344	5.57998	0.234756
S01_15173130	1	15173130	A	G	105.285	45.3232	0.0203471
S01_15175748	1	15175748	A	G	-0.902829	3.00921	0.764212
S01_15175778	1	15175778	C	T	2.4759	5.8657	0.673029
S01_15183714	1	15183714	C	T	-0.687382	2.71599	0.800244
S01_15183724	1	15183724	C	T	-0.0772767	3.34688	0.981583
S01_15185633	1	15185633	A	T	-1.75269	4.26594	0.68125
S01_15185635	1	15185635	G	A	2.47247	3.40355	0.467711
S01_15185744	1	15185744	A	G	-28.8342	30.3177	0.341761
S01_15185793	1	15185793	A	G	29.4915	42.979	0.492731
S01_15185794	1	15185794	T	C	-67.7906	43.6332	0.120533
S01_15200194	1	15200194	A	G	2.85397	4.53199	0.528987
S01_15200221	1	15200221	T	G	2.85397	4.53199	0.528987
S01_15202608	1	15202608	C	T	4.37643	2.34102	0.0618034
S01_15202680	1	15202680	T	A	-8.55025	4.56904	0.0615405
S01_15205078	1	15205078	A	T	2.86163	2.51012	0.254497
S01_15244382	1	15244382	G	C	5.53704	4.82603	0.251475
S01_15244417	1	15244417	C	T	0.179639	3.13365	0.954295
S01_15244423	1	15244423	C	G	0.179639	3.13365	0.954295
S01_15244442	1	15244442	C	T	0.179639	3.13365	0.954295
S01_15244446	1	15244446	C	T	0.179639	3.13365	0.954295
S01_15247745	1	15247745	A	T	3.91369	2.34505	0.0953954
S01_15271885	1	15271885	G	A	1.21343	2.88771	0.674411
S01_15291233	1	15291233	G	C	0.329379	2.72304	0.903743
S01_15291234	1	15291234	G	T	4.55336	2.69885	0.0918353
S01_15291236	1	15291236	C	G	2.54191	2.49702	0.308896
S01_15294211	1	15294211	C	G	4.05936	3.48404	0.244199
S01_15302346	1	15302346	C	A	-0.479458	9.74071	0.960751
S01_15302943	1	15302943	G	A	4.07274	4.52704	0.368488
S01_15302951	1	15302951	A	G	1.47445	2.54365	0.562255
S01_15315301	1	15315301	G	C	2.47352	2.67563	0.355431
S01_15361852	1	15361852	A	G	9.91644	21.6448	0.646931
S01_15361869	1	15361869	C	A	2.81739	2.61465	0.281456
S01_15375433	1	15375433	T	C	-0.80368	3.70216	0.82818
S01_15375445	1	15375445	T	C	0.0925629	3.41704	0.978394
S01_15386018	1	15386018	A	G	-9.40961	45.4205	0.835915
S01_15403830	1	15403830	T	G	2.10685	2.57132	0.412741
S01_15403861	1	15403861	G	T	-9.36093	5.70926	0.10135
S01_15405015	1	15405015	A	G	29.4915	42.979	0.492731
S01_15405024	1	15405024	A	G	30.111	45.344	0.506781
S01_15408349	1	15408349	C	T	5.93917	4.68349	0.205006
S01_15415134	1	15415134	C	A	2.94765	3.02171	0.329513
S01_15432792	1	15432792	G	A	5.35658	9.45899	0.571299
S01_15432798	1	15432798	A	G	5.35658	9.45899	0.571299
S01_15432901	1	15432901	C	G	3.44883	9.69126	0.722001
S01_15432903	1	15432903	T	C	3.44883	9.69126	0.722001
S01_15432905	1	15432905	A	G	17.4901	43.9695	0.690864
S01_15432926	1	15432926	A	G	-38.2683	42.5065	0.368145
S01_15433217	1	15433217	A	G	-14.5547	42.4239	0.731601
S01_15433222	1	15433222	A	G	-19.5002	43.5952	0.654739
S01_15433285	1	15433285	C	A	3.884	9.65444	0.687533
S01_15433286	1	15433286	T	C	3.884	9.65444	0.687533
S01_15439189	1	15439189	C	A	4.41442	2.839	0.120229
S01_15439242	1	15439242	A	C	4.66309	2.80433	0.0966105
S01_15440214	1	15440214	C	T	10.3184	8.94014	0.24866
S01_15456689	1	15456689	G	A	1.59936	3.63384	0.659923
S01_15461728	1	15461728	A	G	4.41612	3.2592	0.175683
S01_15480353	1	15480353	A	G	-12.6846	24.8606	0.609987
S01_15480402	1	15480402	G	T	24.7699	42.5501	0.560585
S01_15494809	1	15494809	T	C	-35.1552	43.4768	0.418908
S01_15494821	1	15494821	A	G	29.4915	42.979	0.492731
S01_15494863	1	15494863	T	C	23.2238	21.8204	0.2874
S01_15498388	1	15498388	C	T	4.60331	2.87254	0.109303
S01_15501203	1	15501203	A	C	5.79423	3.23276	0.0733298
S01_15518334	1	15518334	A	G	1.31433	3.66664	0.720064
S01_15585473	1	15585473	C	T	-12.028	14.7951	0.416395
S01_15602646	1	15602646	C	T	2.0091	2.42339	0.407244
S01_15607878	1	15607878	G	A	3.60806	3.71269	0.331337
S01_15613286	1	15613286	C	T	1.29162	2.77354	0.641519
S01_15616559	1	15616559	A	G	-4.86881	42.7573	0.909359
S01_15638414	1	15638414	A	G	36.4172	52.0934	0.484641
S01_15638429	1	15638429	A	G	-20.2989	30.8438	0.510589
S01_15639627	1	15639627	C	A	3.36344	2.96984	0.257637
S01_15701963	1	15701963	G	A	1.42306	2.41474	0.555756
S01_15701982	1	15701982	C	G	-1.81323	4.56345	0.691189
S01_15702758	1	15702758	G	A	3.2654	45.5313	0.942839
S01_15702796	1	15702796	T	C	3.87935	9.36445	0.678755
S01_15714462	1	15714462	G	A	3.44883	9.69126	0.722001
S01_15714476	1	15714476	G	A	3.44883	9.69126	0.722001
S01_15714519	1	15714519	A	G	0.707208	2.53815	0.780576
S01_15724632	1	15724632	C	G	-1.18962	3.47966	0.732502
S01_15724649	1	15724649	T	C	62.1542	42.5942	0.144767
S01_15754029	1	15754029	T	C	1.81576	4.75288	0.702504
S01_15775368	1	15775368	C	A	-4.7371	5.88084	0.420683
S01_15788452	1	15788452	A	G	-4.29277	45.7556	0.925268
S01_15791651	1	15791651	C	T	-6.44666	8.74804	0.461312
S01_15791662	1	15791662	A	C	-1.35025	2.29035	0.555611
S01_15791689	1	15791689	C	T	-2.48307	2.49631	0.320084
S01_15791707	1	15791707	C	T	-2.69352	2.62665	0.305355
S01_15792766	1	15792766	G	T	-0.486101	4.245	0.908852
S01_15792804	1	15792804	T	C	-0.486101	4.245	0.908852
S01_15794412	1	15794412	G	C	0.424201	5.07254	0.933367
S01_15794413	1	15794413	G	C	0.424201	5.07254	0.933367
S01_15794414	1	15794414	G	C	0.424201	5.07254	0.933367
S01_15794450	1	15794450	A	G	-66.8728	44.1006	0.129689
S01_15794494	1	15794494	C	T	2.28534	4.72306	0.628567
S01_15798787	1	15798787	C	G	1.47546	3.08936	0.633026
S01_15818261	1	15818261	C	T	2.28342	4.76827	0.632112
S01_15818262	1	15818262	G	C	2.28342	4.76827	0.632112
S01_15818928	1	15818928	C	G	2.28342	4.76827	0.632112
S01_15819002	1	15819002	G	A	2.28342	4.76827	0.632112
S01_15819005	1	15819005	T	C	49.3768	46.0297	0.283615
S01_15819014	1	15819014	A	T	1.98512	2.77828	0.475048
S01_15819021	1	15819021	T	C	1.64484	2.41483	0.495914
S01_15819372	1	15819372	C	T	3.10506	4.78091	0.516159
S01_15819403	1	15819403	A	G	3.10506	4.78091	0.516159
S01_15819415	1	15819415	G	T	3.10506	4.78091	0.516159
S01_15819428	1	15819428	C	G	2.28342	4.76827	0.632112
S01_15819429	1	15819429	G	T	1.17673	4.30002	0.784395
S01_15819432	1	15819432	C	A	-0.600888	7.42411	0.935505
S01_15819455	1	15819455	T	A	3.40029	9.84666	0.729911
S01_15821879	1	15821879	C	G	2.28342	4.76827	0.632112
S01_15824430	1	15824430	A	C	3.02155	4.74544	0.524424
S01_15836203	1	15836203	G	C	-1.56599	4.67552	0.737733
S01_15843228	1	15843228	G	A	3.21397	4.04919	0.427509
S01_15852856	1	15852856	A	G	-2.21362	4.80749	0.645275
S01_15852857	1	15852857	T	G	-2.21362	4.80749	0.645275
S01_15852858	1	15852858	A	C	-2.62919	4.78176	0.582533
S01_15852924	1	15852924	T	G	0.223637	3.18682	0.944066
S01_15852933	1	15852933	G	C	0.223637	3.18682	0.944066
S01_15855300	1	15855300	A	G	-28.6917	46.7479	0.539494
S01_15866623	1	15866623	C	A	2.38171	3.45685	0.490967
S01_15890097	1	15890097	C	T	0.556434	4.34129	0.898034
S01_15890099	1	15890099	T	C	0.556434	4.34129	0.898034
S01_15890297	1	15890297	G	A	84.5586	44.6091	0.0582604
S01_15897157	1	15897157	A	C	0.692569	4.27959	0.871467
S01_15897161	1	15897161	C	G	0.692569	4.27959	0.871467
S01_15897503	1	15897503	C	T	0.566474	4.28794	0.894921
S01_15907944	1	15907944	G	T	0.0827593	4.09898	0.983895
S01_15907955	1	15907955	T	G	0.0827593	4.09898	0.983895
S01_15907979	1	15907979	C	T	0.920072	4.0347	0.819654
S01_15910220	1	15910220	G	A	1.55262	3.45852	0.653567
S01_15925649	1	15925649	A	G	33.6063	45.6564	0.461833
S01_15925686	1	15925686	C	T	-0.355681	5.48612	0.948318
S01_15936617	1	15936617	A	G	-10.1141	45.6474	0.824687
S01_15946067	1	15946067	G	A	1.19867	2.60017	0.644886
S01_15946148	1	15946148	T	C	0.879718	2.4813	0.722997
S01_15949542	1	15949542	T	G	4.49547	4.55554	0.323933
S01_15949543	1	15949543	T	C	14.2695	9.63204	0.138745
S01_15966277	1	15966277	G	C	5.8601	5.65677	0.300437
S01_15966283	1	15966283	C	A	-6.40776	4.1644	0.124142
S01_15966289	1	15966289	C	T	5.8601	5.65677	0.300437
S01_15966294	1	15966294	G	A	-3.67989	3.82953	0.336784
S01_16048930	1	16048930	T	C	5.00299	3.57159	0.161541
S01_16068992	1	16068992	G	A	8.29054	5.68815	0.145238
S01_16119863	1	16119863	C	T	4.96075	6.53625	0.448026
S01_16119864	1	16119864	C	G	4.96075	6.53625	0.448026
S01_16331497	1	16331497	T	A	-3.02296	4.16361	0.467955
S01_16331515	1	16331515	G	A	-2.95124	4.19666	0.482045
S01_16331522	1	16331522	C	T	-2.95124	4.19666	0.482045
S01_16331542	1	16331542	G	A	-2.95124	4.19666	0.482045
S01_16331543	1	16331543	G	A	-2.95124	4.19666	0.482045
S01_16396438	1	16396438	A	C	11.7871	22.241	0.596229
S01_16396440	1	16396440	A	C	-45.1924	30.406	0.137463
S01_16404348	1	16404348	G	T	-0.810995	2.60021	0.755174
S01_16409542	1	16409542	T	C	-1.29852	2.61081	0.619026
S01_16414696	1	16414696	C	A	-3.42664	4.1225	0.406024
S01_16414710	1	16414710	G	A	-1.08839	3.92823	0.781775
S01_16414747	1	16414747	C	T	-0.848255	3.9771	0.831141
S01_16419406	1	16419406	T	C	2.20205	4.08545	0.589987
S01_16440125	1	16440125	C	T	-0.548444	2.77432	0.843324
S01_16443433	1	16443433	A	G	-9.62812	12.6089	0.445258
S01_16443449	1	16443449	C	T	-2.78503	5.79113	0.630666
S01_16443675	1	16443675	C	T	3.93753	11.3789	0.729374
S01_16443692	1	16443692	G	A	3.93753	11.3789	0.729374
S01_16443697	1	16443697	C	T	3.93753	11.3789	0.729374
S01_16453886	1	16453886	A	T	-5.21579	5.41382	0.33553
S01_16483986	1	16483986	C	T	-0.851041	8.78384	0.922832
S01_16489054	1	16489054	T	C	-28.17	25.5811	0.271029
S01_16489061	1	16489061	C	T	-4.25525	4.52366	0.347065
S01_16489066	1	16489066	G	A	-4.25525	4.52366	0.347065
S01_16492251	1	16492251	C	T	-2.42458	5.82399	0.677259
S01_16525133	1	16525133	A	T	8.52483	25.8363	0.741491
S01_16525224	1	16525224	A	C	1.49689	3.38252	0.65818
S01_16525241	1	16525241	A	G	5.36683	44.5062	0.904039
S01_16530586	1	16530586	G	C	-4.4219	5.16154	0.391781
S01_16530588	1	16530588	A	C	-4.4219	5.16154	0.391781
S01_16540496	1	16540496	T	C	3.38926	4.03274	0.400831
S01_16540501	1	16540501	G	A	3.38926	4.03274	0.400831
S01_16540503	1	16540503	C	T	4.07236	4.12028	0.323171
S01_16540520	1	16540520	A	G	3.38926	4.03274	0.400831
S01_16543390	1	16543390	T	C	3.18373	4.04946	0.431899
S01_16582158	1	16582158	G	A	11.7258	7.29652	0.10831
S01_16589707	1	16589707	C	A	6.24608	4.89314	0.202027
S01_16605673	1	16605673	C	T	0.837379	4.2968	0.845517
S01_16605676	1	16605676	T	C	0.879836	4.2512	0.836075
S01_16605700	1	16605700	T	G	0.879836	4.2512	0.836075
S01_16605712	1	16605712	C	T	0.837379	4.2968	0.845517
S01_16605785	1	16605785	A	G	-0.870316	2.56333	0.734273
S01_16616124	1	16616124	C	T	-0.954299	9.18881	0.917302
S01_16616200	1	16616200	A	C	-1.95287	5.24814	0.709878
S01_16616203	1	16616203	A	G	0.402219	6.76844	0.952623
S01_16616204	1	16616204	G	T	-6.59453	6.04896	0.275848
S01_16616212	1	16616212	A	G	-4.58752	5.53879	0.407692
S01_16616216	1	16616216	G	A	5.36055	6.23056	0.38976
S01_16616221	1	16616221	A	G	1.86842	6.66537	0.779283
S01_16616224	1	16616224	T	A	4.87227	6.88196	0.479097
S01_16616225	1	16616225	G	C	4.87227	6.88196	0.479097
S01_16616237	1	16616237	G	C	0.402219	6.76844	0.952623
S01_16616244	1	16616244	C	T	-0.396479	5.73724	0.944917
S01_16616251	1	16616251	A	G	1.86842	6.66537	0.779283
S01_16641219	1	16641219	G	A	-6.35961	4.90128	0.194695
S01_16641334	1	16641334	T	G	-3.30998	2.85691	0.246855
S01_16647722	1	16647722	G	A	-2.7309	3.12105	0.381753
S01_16647819	1	16647819	C	A	-3.8091	3.76961	0.312471
S01_16683482	1	16683482	G	A	-6.0427	5.52985	0.274727
S01_16694114	1	16694114	G	C	-5.48276	5.91278	0.353971
S01_16701595	1	16701595	T	C	-4.5804	5.94593	0.441249
S01_16701607	1	16701607	A	G	-4.5804	5.94593	0.441249
S01_16703857	1	16703857	C	G	-0.443675	4.32469	0.918305
S01_16703922	1	16703922	C	G	-0.79329	4.2888	0.853286
S01_16703928	1	16703928	T	A	-0.79329	4.2888	0.853286
S01_16704619	1	16704619	T	A	-0.282429	2.36946	0.90514
S01_16706638	1	16706638	G	T	-0.191892	3.03553	0.949606
S01_16706650	1	16706650	G	A	-1.74464	5.82973	0.764788
S01_16732074	1	16732074	A	C	1.61293	5.14717	0.75406
S01_16732391	1	16732391	G	C	1.54272	4.13137	0.708904
S01_16733293	1	16733293	A	G	-62.9067	42.7603	0.141514
S01_16740157	1	16740157	G	C	-0.822048	2.91472	0.777967
S01_16746660	1	16746660	G	A	-0.22432	3.99764	0.955261
S01_16761962	1	16761962	T	C	-3.14153	2.90107	0.279075
S01_16770088	1	16770088	C	A	-11.3888	6.4108	0.0759045
S01_16770091	1	16770091	T	C	-11.3888	6.4108	0.0759045
S01_16770093	1	16770093	A	G	-11.3888	6.4108	0.0759045
S01_16770094	1	16770094	A	T	-11.3888	6.4108	0.0759045
S01_16776849	1	16776849	A	G	35.419	44.1508	0.42258
S01_16776867	1	16776867	G	C	1.39555	7.39733	0.850394
S01_16776870	1	16776870	T	C	-24.074	42.8382	0.574237
S01_16776878	1	16776878	T	C	23.2488	31.3434	0.458388
S01_16776897	1	16776897	T	C	1.39555	7.39733	0.850394
S01_16801235	1	16801235	A	G	-32.114	45.1738	0.477285
S01_16801255	1	16801255	T	C	2.2275	13.4291	0.868286
S01_16803272	1	16803272	A	G	2.30902	3.78563	0.542015
S01_16821879	1	16821879	C	T	0.0296283	5.29635	0.995538
S01_16822146	1	16822146	C	T	-0.171991	3.41751	0.959871
S01_16822153	1	16822153	G	T	0.872238	8.77759	0.92086
S01_16822167	1	16822167	C	T	0.872238	8.77759	0.92086
S01_16822174	1	16822174	C	T	0.872238	8.77759	0.92086
S01_16832995	1	16832995	C	T	-3.97906	6.12361	0.515952
S01_16832999	1	16832999	G	A	1.99173	7.14878	0.780592
S01_16833006	1	16833006	G	A	-3.97906	6.12361	0.515952
S01_16833017	1	16833017	G	A	-4.47038	4.55953	0.327063
S01_16833024	1	16833024	G	A	1.29821	4.72599	0.783597
S01_16833031	1	16833031	G	A	-3.97906	6.12361	0.515952
S01_16833036	1	16833036	A	C	-4.53059	4.54298	0.318832
S01_16833040	1	16833040	G	C	0.309498	5.88084	0.958037
S01_16833050	1	16833050	G	A	-4.47038	4.55953	0.327063
S01_16833051	1	16833051	T	A	1.56696	6.97962	0.822402
S01_16835324	1	16835324	C	T	4.2501	3.8333	0.267768
S01_16852096	1	16852096	C	T	4.2456	6.8226	0.533873
S01_16852245	1	16852245	G	T	-3.02837	5.48716	0.581119
S01_16852270	1	16852270	G	A	-3.02837	5.48716	0.581119
S01_16852272	1	16852272	C	T	1.3387	2.53853	0.598047
S01_16854380	1	16854380	A	C	-0.415401	2.63374	0.874702
S01_16855171	1	16855171	A	T	-2.02439	5.58223	0.716931
S01_16855214	1	16855214	T	C	-0.603878	5.88409	0.918275
S01_16931294	1	16931294	T	C	22.1859	45.1718	0.623414
S01_16935617	1	16935617	T	C	12.0379	31.5978	0.703291
S01_16935634	1	16935634	T	G	10.8792	9.96711	0.275266
S01_16935656	1	16935656	G	A	-15.537	43.5344	0.721236
S01_16958982	1	16958982	T	C	-1.42356	4.61646	0.757858
S01_16959005	1	16959005	C	T	0.457773	4.66883	0.92191
S01_16959054	1	16959054	T	A	0.457773	4.66883	0.92191
S01_16960045	1	16960045	C	G	1.93175	4.45758	0.66483
S01_16960065	1	16960065	G	A	-1.10795	5.50309	0.840472
S01_16960633	1	16960633	A	G	-5.61045	6.39632	0.380587
S01_16960642	1	16960642	G	A	0.424384	4.31777	0.92172
S01_16992897	1	16992897	A	G	4.77318	44.3826	0.914374
S01_16992913	1	16992913	A	G	63.6456	42.392	0.133526
S01_16992990	1	16992990	A	G	22.6266	43.5524	0.603491
S01_16993003	1	16993003	A	G	51.8268	31.7904	0.103308
S01_16996019	1	16996019	T	C	0.552538	4.85796	0.909464
S01_17011932	1	17011932	A	G	3.51076	2.65327	0.186026
S01_17011955	1	17011955	C	G	1.90849	3.24644	0.556731
S01_17012114	1	17012114	G	T	7.35648	10.0877	0.465991
S01_17012147	1	17012147	A	G	18.4719	43.733	0.672824
S01_17012891	1	17012891	A	T	1.97005	2.79436	0.480941
S01_17062395	1	17062395	A	G	-0.534932	2.87186	0.852267
S01_17062401	1	17062401	A	G	-0.97495	2.68531	0.716618
S01_17062403	1	17062403	C	T	-0.813818	2.93043	0.781281
S01_17062406	1	17062406	T	G	3.44578	12.7851	0.78758
S01_17062421	1	17062421	C	T	3.44578	12.7851	0.78758
S01_17078136	1	17078136	C	T	10.988	9.65013	0.255083
S01_17095344	1	17095344	C	G	2.54593	4.01796	0.526438
S01_17095390	1	17095390	T	C	0.690276	4.20384	0.8696
S01_17095424	1	17095424	G	A	0.690276	4.20384	0.8696
S01_17105610	1	17105610	G	T	2.3527	4.00722	0.557237
S01_17105619	1	17105619	A	G	2.3527	4.00722	0.557237
S01_17120269	1	17120269	G	A	0.932321	4.0922	0.819818
S01_17130857	1	17130857	A	C	-6.48069	4.23697	0.12639
S01_17130871	1	17130871	C	G	-6.48069	4.23697	0.12639
S01_17133548	1	17133548	T	C	-3.78643	2.71018	0.162638
S01_17133572	1	17133572	A	G	-3.78643	2.71018	0.162638
S01_17134869	1	17134869	T	A	-9.82303	5.53723	0.0763175
S01_17138044	1	17138044	A	G	15.1768	42.036	0.71813
S01_17138054	1	17138054	A	G	53.01	43.6333	0.224645
S01_17197432	1	17197432	C	T	-1.23618	2.88648	0.668534
S01_17229117	1	17229117	T	C	-32.114	45.1738	0.477285
S01_17229147	1	17229147	T	C	-46.8879	43.1765	0.277715
S01_17229716	1	17229716	T	C	-25.7729	42.1634	0.541142
S01_17233800	1	17233800	T	C	-2.70935	2.57922	0.293722
S01_17233902	1	17233902	C	G	-1.73025	4.30157	0.68758
S01_17238833	1	17238833	C	T	-6.56472	4.49901	0.144786
S01_17238845	1	17238845	C	T	-4.79858	4.90596	0.328216
S01_17238871	1	17238871	G	A	-1.93439	2.80879	0.49115
S01_17248173	1	17248173	C	G	-2.64136	2.60654	0.311093
S01_17248393	1	17248393	C	A	-3.2333	24.589	0.895407
S01_17291052	1	17291052	A	G	52.1549	51.0326	0.306991
S01_17299053	1	17299053	T	A	-3.03668	5.72749	0.596076
S01_17305131	1	17305131	G	A	-5.69803	9.90198	0.5651
S01_17305156	1	17305156	T	C	-3.46104	6.60663	0.600463
S01_17328276	1	17328276	C	A	-5.109	4.97232	0.304398
S01_17328313	1	17328313	G	A	4.21737	7.58824	0.578467
S01_17361642	1	17361642	C	T	-4.30784	2.56883	0.0938102
S01_17369426	1	17369426	C	T	-84.2392	46.6096	0.0709609
S01_17370746	1	17370746	G	A	-0.118524	9.38792	0.989929
S01_17370818	1	17370818	C	T	3.40185	11.9666	0.776247
S01_17421482	1	17421482	G	T	12.5675	13.6821	0.358523
S01_17421497	1	17421497	C	A	12.5675	13.6821	0.358523
S01_17425416	1	17425416	T	C	-33.7394	30.4027	0.267329
S01_17443660	1	17443660	C	G	-5.33718	4.58323	0.244453
S01_17453372	1	17453372	G	C	4.67644	8.29983	0.573241
S01_17453391	1	17453391	T	A	-6.8373	4.59264	0.136815
S01_17463120	1	17463120	A	G	-1.47585	2.67859	0.58175
S01_17466487	1	17466487	A	G	-4.36647	3.57717	0.222459
S01_17466750	1	17466750	T	G	-2.28167	2.74787	0.406511
S01_17466772	1	17466772	A	G	-2.28167	2.74787	0.406511
S01_17484718	1	17484718	T	C	3.21267	2.51119	0.201024
S01_17485004	1	17485004	T	A	-6.78092	4.71311	0.150486
S01_17487219	1	17487219	G	A	-1.6848	5.309	0.751035
S01_17490508	1	17490508	A	G	-0.273694	3.50517	0.937775
S01_17490913	1	17490913	T	C	-1.23569	5.11855	0.809276
S01_17490959	1	17490959	T	C	1.70819	2.79162	0.540721
S01_17490965	1	17490965	A	G	1.74731	3.06995	0.56935
S01_17497260	1	17497260	T	G	-28.5981	12.3892	0.0211518
S01_17497296	1	17497296	C	G	-0.495565	3.8669	0.898047
S01_17505013	1	17505013	G	A	-0.905608	4.91324	0.853794
S01_17505056	1	17505056	A	G	-5.07732	3.03318	0.0944056
S01_17514437	1	17514437	T	C	1.26371	7.29531	0.862506
S01_17514468	1	17514468	G	A	1.26371	7.29531	0.862506
S01_17537019	1	17537019	A	G	0.872854	6.1155	0.886529
S01_17556142	1	17556142	G	A	-10.0456	6.63402	0.130225
S01_17556149	1	17556149	C	T	-2.54812	3.41698	0.45598
S01_17556200	1	17556200	T	C	-2.93787	2.67252	0.271863
S01_17581270	1	17581270	C	T	-3.66969	3.63416	0.312806
S01_17581291	1	17581291	C	G	0.0433103	2.4159	0.9857
S01_17584882	1	17584882	T	G	-4.67421	2.6098	0.0735423
S01_17584925	1	17584925	T	G	-1.82643	5.25975	0.728467
S01_17584969	1	17584969	A	G	-25.7729	42.1634	0.541142
S01_17597109	1	17597109	C	T	-0.283639	3.06443	0.92627
S01_17604939	1	17604939	G	A	1.98047	6.65909	0.766206
S01_17604940	1	17604940	G	A	-1.07488	3.39628	0.751687
S01_17604946	1	17604946	T	G	-2.56488	2.49696	0.304533
S01_17604954	1	17604954	A	G	0.918211	5.84975	0.875298
S01_17610658	1	17610658	A	T	-8.80335	5.43319	0.105433
S01_17611175	1	17611175	G	C	-0.985994	2.80165	0.72495
S01_17611184	1	17611184	T	C	25.9779	30.781	0.39886
S01_17611215	1	17611215	T	C	2.3964	45.2718	0.957794
S01_17611233	1	17611233	T	C	14.5832	42.4636	0.731336
S01_17631616	1	17631616	G	A	-0.655377	6.56822	0.920536
S01_17631617	1	17631617	C	T	-0.655377	6.56822	0.920536
S01_17631681	1	17631681	G	A	-1.05718	6.46048	0.870044
S01_17632473	1	17632473	A	G	-0.655377	6.56822	0.920536
S01_17632476	1	17632476	G	T	-0.655377	6.56822	0.920536
S01_17632546	1	17632546	C	T	-2.28358	6.60074	0.729435
S01_17637764	1	17637764	C	T	-2.28358	6.60074	0.729435
S01_17644554	1	17644554	T	A	-3.82226	6.53021	0.558443
S01_17644560	1	17644560	C	A	-3.82226	6.53021	0.558443
S01_17644575	1	17644575	T	G	-9.13201	5.23992	0.0816292
S01_17644590	1	17644590	G	C	-3.82226	6.53021	0.558443
S01_17644612	1	17644612	G	A	-4.59769	5.3414	0.38954
S01_17644654	1	17644654	T	A	-8.95555	5.677	0.114941
S01_17654856	1	17654856	T	C	0.395863	6.83194	0.953804
S01_17654887	1	17654887	C	G	-3.50779	2.72378	0.19805
S01_17660301	1	17660301	T	C	-0.986783	2.6099	0.705429
S01_17660620	1	17660620	T	G	14.8165	8.09381	0.0674095
S01_17662469	1	17662469	C	A	0.775513	7.1888	0.914111
S01_17685516	1	17685516	A	G	46.7896	51.689	0.365533
S01_17685529	1	17685529	G	T	7.35648	10.0877	0.465991
S01_17685664	1	17685664	C	G	0.939398	9.56314	0.921765
S01_17686112	1	17686112	A	G	-10.536	42.423	0.803901
S01_17686131	1	17686131	C	A	7.35648	10.0877	0.465991
S01_17686264	1	17686264	C	A	0.129443	3.38297	0.969484
S01_17686308	1	17686308	A	G	17.6502	45.1279	0.695781
S01_17686349	1	17686349	A	G	-27.5352	28.296	0.330692
S01_17686360	1	17686360	G	A	0.570112	41.8545	0.989134
S01_17690801	1	17690801	T	C	0.873214	3.49985	0.803016
S01_17690829	1	17690829	A	G	0.873214	3.49985	0.803016
S01_17692148	1	17692148	A	C	-3.50653	4.114	0.394194
S01_17702515	1	17702515	A	G	1.23785	4.61344	0.788504
S01_17705929	1	17705929	T	G	-8.14816	5.38469	0.130491
S01_17707541	1	17707541	T	C	-4.7199	8.64008	0.584976
S01_17707583	1	17707583	C	G	-7.60432	5.39391	0.158859
S01_17707623	1	17707623	T	C	-9.72424	44.2519	0.826105
S01_17710731	1	17710731	T	C	-7.52321	44.3085	0.865203
S01_17720663	1	17720663	A	G	-3.39934	7.01656	0.628138
S01_17720666	1	17720666	G	T	9.02147	4.00279	0.0243892
S01_17720670	1	17720670	A	G	1.07235	6.70513	0.872963
S01_17722609	1	17722609	T	G	-0.67382	2.56358	0.792717
S01_17723405	1	17723405	C	T	-1.63514	3.18585	0.60787
S01_17723473	1	17723473	C	G	-4.01632	6.45992	0.534238
S01_17737193	1	17737193	T	C	-0.812187	3.08664	0.792495
S01_17737207	1	17737207	G	T	-0.812187	3.08664	0.792495
S01_17741025	1	17741025	A	T	-0.215089	2.33065	0.926485
S01_17752556	1	17752556	C	T	-0.27743	3.24258	0.931832
S01_17752574	1	17752574	T	C	0.388644	2.90715	0.893674
S01_17752583	1	17752583	A	G	4.1462	5.78659	0.473811
S01_17752590	1	17752590	A	G	0.388644	2.90715	0.893674
S01_17752675	1	17752675	A	G	-2.39534	2.85598	0.4018
S01_17761478	1	17761478	C	T	-9.35392	12.8437	0.46658
S01_17775186	1	17775186	C	T	-1.49395	9.07103	0.869212
S01_17775189	1	17775189	G	C	-1.49395	9.07103	0.869212
S01_17802591	1	17802591	C	T	-8.24031	5.7205	0.14999
S01_17804723	1	17804723	A	G	-3.40596	45.5114	0.940357
S01_17808698	1	17808698	T	C	29.4915	42.979	0.492731
S01_17811467	1	17811467	T	C	14.917	43.9269	0.734226
S01_17812520	1	17812520	G	A	-12.8356	10.7495	0.232688
S01_17812539	1	17812539	G	A	8.73494	11.4288	0.444844
S01_17812597	1	17812597	C	T	-3.6387	3.37969	0.28186
S01_17814657	1	17814657	T	C	0.60551	3.23337	0.851482
S01_17816720	1	17816720	A	C	0.411272	2.61972	0.875278
S01_17816732	1	17816732	C	G	-4.37595	4.02807	0.277536
S01_17823388	1	17823388	T	C	-16.6408	46.9724	0.723201
S01_17823459	1	17823459	C	A	0.364682	3.03955	0.90452
S01_17823461	1	17823461	T	A	1.07936	3.03486	0.722162
S01_17827031	1	17827031	C	T	1.49996	4.31696	0.728308
S01_17827055	1	17827055	C	T	2.92635	3.29503	0.37466
S01_17827089	1	17827089	T	C	2.5079	4.07645	0.538528
S01_17827103	1	17827103	C	G	2.5079	4.07645	0.538528
S01_17831091	1	17831091	C	G	-0.0557106	4.15459	0.989303
S01_17845568	1	17845568	A	G	-47.1576	44.4945	0.289426
S01_17898549	1	17898549	C	T	-4.48039	3.28615	0.173007
S01_17898561	1	17898561	C	A	-4.48039	3.28615	0.173007
S01_17919918	1	17919918	A	T	-3.16333	3.72446	0.395862
S01_17919991	1	17919991	A	G	-8.86119	5.60888	0.114405
S01_17920802	1	17920802	T	G	3.04681	4.95315	0.538589
S01_17920804	1	17920804	G	A	-12.2693	6.05828	0.0430666
S01_17932938	1	17932938	T	C	5.8914	8.73795	0.500294
S01_17941442	1	17941442	A	C	-4.86605	5.49457	0.376004
S01_17941443	1	17941443	T	G	-4.86605	5.49457	0.376004
S01_17941513	1	17941513	G	A	1.36231	3.63248	0.707699
S01_17941546	1	17941546	T	C	70.0178	45.9849	0.128116
S01_17944921	1	17944921	A	G	-1.14684	4.0094	0.774898
S01_17955904	1	17955904	T	G	0.831646	12.3511	0.946327
S01_17959821	1	17959821	A	C	2.76087	8.73289	0.751946
S01_17959826	1	17959826	C	T	-4.93214	3.78626	0.192948
S01_17971743	1	17971743	A	C	-3.73796	4.6579	0.422423
S01_17971784	1	17971784	A	G	5.36683	44.5062	0.904039
S01_17971786	1	17971786	A	G	-30.2306	43.9158	0.491349
S01_17976902	1	17976902	T	G	-1.51851	4.53627	0.737874
S01_17980626	1	17980626	G	A	-0.47303	1.7333	0.784971
S01_17980632	1	17980632	A	G	0.968449	2.29666	0.673336
S01_17980665	1	17980665	A	C	-2.45275	3.73194	0.511159
S01_17980675	1	17980675	T	G	4.61546	6.4842	0.476726
S01_17984840	1	17984840	A	C	-1.46362	45.1767	0.97416
S01_17984882	1	17984882	G	A	-4.42491	7.3337	0.546379
S01_17984896	1	17984896	C	T	-1.43201	3.47687	0.68051
S01_17984908	1	17984908	T	C	-1.97534	5.19684	0.703936
S01_17984936	1	17984936	G	A	3.44605	6.8972	0.617427
S01_17984941	1	17984941	C	A	-12.2668	6.4146	0.056072
S01_17985446	1	17985446	A	T	2.36242	4.07749	0.56244
S01_17985458	1	17985458	T	A	-0.895602	4.76481	0.850939
S01_17985461	1	17985461	T	C	5.79107	2.66321	0.0298652
S01_17985469	1	17985469	T	G	5.90719	5.04862	0.242209
S01_17985472	1	17985472	T	C	-6.17065	2.39596	0.0101302
S01_17985474	1	17985474	A	G	-0.595495	2.71924	0.826693
S01_17985478	1	17985478	T	C	-3.79879	2.2503	0.0916474
S01_17985480	1	17985480	C	T	1.27114	3.31265	0.701251
S01_17985523	1	17985523	A	T	-41.1307	44.4238	0.354699
S01_17985579	1	17985579	T	C	-5.97945	43.5429	0.890799
S01_17985627	1	17985627	G	A	0.424239	1.86279	0.819885
S01_17985643	1	17985643	C	A	-2.12749	3.47598	0.540617
S01_17985647	1	17985647	G	T	0.254584	3.47839	0.941667
S01_17985655	1	17985655	C	A	-5.57352	4.26552	0.191585
S01_17985659	1	17985659	A	T	-2.07222	2.55481	0.417467
S01_17985676	1	17985676	G	C	0.353675	3.50358	0.91961
S01_18035483	1	18035483	C	T	-4.27415	6.50981	0.511583
S01_18035534	1	18035534	T	C	-6.3178	6.46876	0.328934
S01_18035841	1	18035841	G	A	-5.73989	6.44744	0.373506
S01_18035842	1	18035842	C	G	-5.73989	6.44744	0.373506
S01_18035849	1	18035849	T	C	-59.6614	44.2986	0.178299
S01_18042815	1	18042815	A	C	-7.58975	5.78993	0.190158
S01_18043900	1	18043900	C	A	13.0501	9.95074	0.189951
S01_18043914	1	18043914	A	G	31.0948	30.3354	0.305553
S01_18045968	1	18045968	G	T	-2.85033	2.36447	0.228255
S01_18045971	1	18045971	G	T	-2.85033	2.36447	0.228255
S01_18046013	1	18046013	T	C	-2.85033	2.36447	0.228255
S01_18046015	1	18046015	G	T	-2.85033	2.36447	0.228255
S01_18047358	1	18047358	T	G	-3.06919	3.18112	0.334832
S01_18050219	1	18050219	G	C	16.5023	9.88114	0.0951653
S01_18050225	1	18050225	A	G	0.884934	2.54954	0.728581
S01_18050235	1	18050235	C	G	16.5023	9.88114	0.0951653
S01_18050249	1	18050249	T	C	-1.64538	2.46688	0.504907
S01_18050254	1	18050254	C	A	16.5023	9.88114	0.0951653
S01_18050317	1	18050317	T	A	13.0501	9.95074	0.189951
S01_18056741	1	18056741	C	A	1.47791	3.39561	0.663467
S01_18056745	1	18056745	C	A	-2.99305	2.93036	0.307274
S01_18056748	1	18056748	G	A	15.6176	5.74189	0.00662388
S01_18056749	1	18056749	G	A	-7.16897	3.94429	0.0693813
S01_18056750	1	18056750	A	T	3.3547	2.93961	0.254012
S01_18056751	1	18056751	A	T	-0.0799598	2.09907	0.96962
S01_18056771	1	18056771	G	C	-2.00279	6.55666	0.76007
S01_18056772	1	18056772	A	C	-4.92392	5.88179	0.402677
S01_18056773	1	18056773	A	C	-0.231268	6.91754	0.973336
S01_18056776	1	18056776	G	A	0.349929	5.16526	0.945999
S01_18078960	1	18078960	T	C	-3.19341	2.58117	0.216258
S01_18078977	1	18078977	T	C	12.2147	21.149	0.563675
S01_18078979	1	18078979	C	G	-3.97459	2.91421	0.172866
S01_18104975	1	18104975	G	A	-5.42163	2.85576	0.0578716
S01_18104996	1	18104996	G	A	0.461086	4.7076	0.921992
S01_18104999	1	18104999	G	T	-4.2394	2.53565	0.0948009
S01_18105527	1	18105527	G	A	-4.07412	2.83547	0.151023
S01_18109646	1	18109646	C	A	-3.47792	2.64597	0.188955
S01_18116028	1	18116028	A	C	-4.16329	2.85376	0.14486
S01_18149414	1	18149414	A	G	-3.07433	32.8289	0.925405
S01_18149429	1	18149429	A	G	3.49	42.3252	0.934297
S01_18151226	1	18151226	C	T	0.701499	4.64144	0.879892
S01_18151237	1	18151237	G	A	-8.7084	7.24324	0.229493
S01_18155652	1	18155652	G	C	-0.481621	4.36293	0.912119
S01_18155653	1	18155653	C	G	-0.418288	4.36501	0.923674
S01_18155654	1	18155654	G	A	-0.4972	4.32785	0.908556
S01_18156602	1	18156602	A	G	-4.29277	45.7556	0.925268
S01_18156893	1	18156893	T	A	-8.91355	5.72294	0.119613
S01_18167182	1	18167182	T	A	7.09111	10.0335	0.479861
S01_18182778	1	18182778	G	A	0.85705	4.53468	0.850125
S01_18188882	1	18188882	A	C	-0.992715	2.71214	0.71441
S01_18207540	1	18207540	T	G	3.91023	9.1422	0.668937
S01_18223844	1	18223844	T	C	-6.70956	7.80539	0.390178
S01_18225111	1	18225111	G	T	-0.576285	3.16631	0.855609
S01_18228949	1	18228949	G	A	-0.161809	5.55234	0.976756
S01_18229717	1	18229717	C	T	1.65199	2.917	0.571273
S01_18239481	1	18239481	C	T	-1.27678	3.3357	0.701965
S01_18242906	1	18242906	A	G	-4.86881	42.7573	0.909359
S01_18245955	1	18245955	C	G	7.30974	4.92751	0.138216
S01_18245989	1	18245989	A	G	-2.14638	22.8778	0.925268
S01_18246004	1	18246004	A	G	21.1718	42.957	0.622201
S01_18246011	1	18246011	C	T	2.77183	6.03294	0.645995
S01_18252903	1	18252903	A	G	8.74672	6.1288	0.153797
S01_18252925	1	18252925	G	A	0.0533208	3.02131	0.985922
S01_18252942	1	18252942	T	C	8.74672	6.1288	0.153797
S01_18278307	1	18278307	G	A	2.14272	3.90133	0.582951
S01_18278373	1	18278373	A	G	2.3529	2.9793	0.429829
S01_18298444	1	18298444	A	T	0.332954	4.86315	0.945427
S01_18298961	1	18298961	A	C	0.352524	4.76968	0.941095
S01_18298969	1	18298969	T	C	2.58294	5.7646	0.654184
S01_18307865	1	18307865	C	A	0.0996091	2.55885	0.968955
S01_18307866	1	18307866	G	A	0.0996091	2.55885	0.968955
S01_18386175	1	18386175	C	T	-9.1624	5.34968	0.0870265
S01_18386180	1	18386180	G	A	-9.1624	5.34968	0.0870265
S01_18398909	1	18398909	T	C	78.4072	46.4743	0.0918424
S01_18398911	1	18398911	A	G	-8.42381	5.76883	0.144489
S01_18398913	1	18398913	T	C	100.436	44.4685	0.0240878
S01_18399628	1	18399628	T	C	3.30706	5.08507	0.515592
S01_18399707	1	18399707	T	C	-0.917863	2.31471	0.691781
S01_18420242	1	18420242	A	C	-0.636556	5.37577	0.905761
S01_18428315	1	18428315	G	T	0.355605	3.77044	0.924875
S01_18430028	1	18430028	C	T	-0.0952685	3.72338	0.979591
S01_18430031	1	18430031	G	C	-0.0952685	3.72338	0.979591
S01_18434009	1	18434009	C	G	-1.30525	2.92516	0.655522
S01_18434083	1	18434083	A	T	5.68933	5.88199	0.333616
S01_18474941	1	18474941	G	A	5.2059	5.28113	0.324452
S01_18474962	1	18474962	C	A	1.44435	15.9866	0.928026
S01_18515608	1	18515608	A	G	0.656539	6.92462	0.92448
S01_18516029	1	18516029	T	C	0.125564	4.2107	0.976215
S01_18526320	1	18526320	A	G	-1.43831	4.21718	0.733118
S01_18542695	1	18542695	T	A	-5.54043	4.32242	0.200164
S01_18542697	1	18542697	T	C	-5.54043	4.32242	0.200164
S01_18559771	1	18559771	T	C	32.2232	44.0362	0.464467
S01_18559792	1	18559792	A	G	-22.6869	43.4205	0.601424
S01_18583241	1	18583241	A	T	-8.60257	4.15477	0.0386165
S01_18602113	1	18602113	A	T	7.96642	3.87416	0.0399699
S01_18602119	1	18602119	C	T	3.49899	4.06407	0.389433
S01_18602124	1	18602124	A	G	-3.29289	2.50139	0.188284
S01_18640303	1	18640303	A	G	3.95806	7.03956	0.574045
S01_18640306	1	18640306	G	C	3.95806	7.03956	0.574045
S01_18658104	1	18658104	T	A	-4.23781	5.61431	0.450504
S01_18658105	1	18658105	T	G	-4.23781	5.61431	0.450504
S01_18658106	1	18658106	A	T	-4.23781	5.61431	0.450504
S01_18658109	1	18658109	C	G	-2.66293	5.76213	0.644062
S01_18658110	1	18658110	C	T	-4.23781	5.61431	0.450504
S01_18662107	1	18662107	T	G	-0.79276	17.8109	0.964505
S01_18665206	1	18665206	A	T	0.59644	5.97101	0.920449
S01_18687224	1	18687224	T	C	-6.0664	6.3465	0.339333
S01_18687225	1	18687225	G	A	-4.35181	7.09075	0.53951
S01_18693872	1	18693872	C	T	1.35178	2.30349	0.557423
S01_18694008	1	18694008	C	T	4.83239	5.56714	0.385557
S01_18694018	1	18694018	A	G	6.07408	4.91858	0.2171
S01_18694019	1	18694019	C	T	10.3861	10.4474	0.320362
S01_18695574	1	18695574	G	A	-23.56	44.1139	0.593391
S01_18703311	1	18703311	A	G	23.4631	30.6521	0.444145
S01_18753852	1	18753852	T	C	3.37368	7.28851	0.643537
S01_18789455	1	18789455	C	G	1.0535	3.92812	0.788596
S01_18789476	1	18789476	A	T	1.0535	3.92812	0.788596
S01_18793987	1	18793987	A	G	-1.70298	22.7557	0.940357
S01_18796522	1	18796522	T	C	6.67666	5.44234	0.220139
S01_18801871	1	18801871	G	A	-3.00757	4.95014	0.543586
S01_18801876	1	18801876	A	C	-3.00757	4.95014	0.543586
S01_18802422	1	18802422	A	G	-12.9493	19.9573	0.516559
S01_18809787	1	18809787	T	C	7.09111	10.0335	0.479861
S01_18811803	1	18811803	A	G	-3.87995	4.83012	0.42197
S01_18811862	1	18811862	G	A	8.07491	9.76747	0.408563
S01_18818768	1	18818768	A	G	-47.1576	44.4945	0.289426
S01_18818778	1	18818778	A	G	32.2232	44.0362	0.464467
S01_18818798	1	18818798	C	G	-31.3958	45.3196	0.488592
S01_18820236	1	18820236	C	T	8.96419	9.26713	0.333584
S01_18820237	1	18820237	A	G	-4.54699	4.7355	0.337152
S01_18820247	1	18820247	T	C	-0.025092	2.50286	0.992003
S01_18820249	1	18820249	T	C	-1.99308	2.37486	0.401501
S01_18820257	1	18820257	A	G	-1.5972	2.4922	0.521725
S01_18820265	1	18820265	T	C	-2.16668	4.30076	0.614502
S01_18820268	1	18820268	T	C	-4.55401	5.67763	0.422656
S01_18820279	1	18820279	T	C	16.7834	7.38178	0.0231644
S01_18820752	1	18820752	A	C	-2.3193	9.18267	0.800641
S01_18820801	1	18820801	A	G	-96.6521	30.0374	0.00132671
S01_18820817	1	18820817	C	A	-0.397529	8.87491	0.96428
S01_18820828	1	18820828	T	C	10.3247	45.7218	0.821383
S01_18823724	1	18823724	G	A	-0.417752	3.74516	0.911203
S01_18823727	1	18823727	A	G	-0.227504	3.70752	0.951081
S01_18846929	1	18846929	T	C	20.8436	43.3354	0.630617
S01_18856570	1	18856570	C	T	-4.72358	5.05881	0.35063
S01_18861122	1	18861122	G	A	2.73637	3.71736	0.461811
S01_18861132	1	18861132	T	A	1.7134	3.80685	0.652733
S01_18861149	1	18861149	A	G	2.3939	3.81956	0.530945
S01_18861179	1	18861179	A	G	1.03683	3.49909	0.76704
S01_18861209	1	18861209	T	C	1.63978	3.41604	0.631299
S01_18880715	1	18880715	C	A	-5.76641	5.65117	0.307748
S01_18880752	1	18880752	A	G	-5.82831	5.63918	0.301561
S01_18898680	1	18898680	G	A	-1.37745	3.69683	0.709509
S01_18901381	1	18901381	T	C	-2.97151	4.00625	0.458403
S01_18902141	1	18902141	G	A	-5.53034	7.54543	0.463739
S01_18902208	1	18902208	T	C	-1.58667	4.18967	0.704971
S01_18905219	1	18905219	T	C	3.49	42.3252	0.934297
S01_18905747	1	18905747	T	C	-1.31782	3.81839	0.730061
S01_18907565	1	18907565	C	T	4.50146	8.68523	0.604352
S01_18907584	1	18907584	C	T	4.50146	8.68523	0.604352
S01_18908439	1	18908439	G	T	-9.32744	9.53522	0.328168
S01_18908442	1	18908442	G	A	1.10925	10.0743	0.912343
S01_18908444	1	18908444	A	G	1.44309	5.11428	0.777863
S01_18908448	1	18908448	T	C	-2.27699	4.40427	0.605255
S01_18908461	1	18908461	C	A	-3.70907	7.38597	0.615634
S01_18908464	1	18908464	A	C	-3.48458	2.76353	0.207583
S01_18910531	1	18910531	C	G	-13.9807	8.75247	0.110453
S01_18910534	1	18910534	G	A	4.47083	5.33833	0.402481
S01_18910537	1	18910537	T	C	17.0258	12.5692	0.17581
S01_18910541	1	18910541	A	C	-12.4759	4.98513	0.01246
S01_18910555	1	18910555	T	C	0.552523	4.63984	0.90523
S01_18910557	1	18910557	A	C	-6.71017	4.80038	0.16242
S01_18910560	1	18910560	T	G	5.54553	4.91966	0.259876
S01_18910563	1	18910563	T	C	-1.74453	4.32901	0.68703
S01_18910567	1	18910567	T	G	2.08832	4.93482	0.67224
S01_18910572	1	18910572	C	A	-15.9857	9.12911	0.0801894
S01_18910578	1	18910578	T	C	-6.55076	5.59181	0.241634
S01_18910580	1	18910580	C	A	-1.42912	2.70087	0.59681
S01_18910584	1	18910584	A	G	0.204895	2.83816	0.94246
S01_18947386	1	18947386	A	G	-3.26488	7.84533	0.677371
S01_18947406	1	18947406	C	T	7.50362	7.66698	0.327929
S01_18947408	1	18947408	A	T	-0.510528	3.4997	0.884042
S01_18947437	1	18947437	T	A	-2.5847	3.90692	0.508374
S01_18947439	1	18947439	A	G	-1.24697	1.66688	0.454556
S01_18956498	1	18956498	T	A	-0.692633	3.69281	0.851251
S01_18976446	1	18976446	C	T	-9.03187	5.4548	0.0980311
S01_18976519	1	18976519	T	C	-3.68088	3.86965	0.341686
S01_19004405	1	19004405	C	A	-5.00079	7.31377	0.494265
S01_19033237	1	19033237	G	A	1.25763	4.54144	0.781886
S01_19034215	1	19034215	A	G	2.07423	4.40556	0.637855
S01_19051243	1	19051243	G	A	-9.33754	5.74215	0.104183
S01_19063852	1	19063852	G	T	-5.10374	6.28047	0.416588
S01_19063894	1	19063894	C	T	5.35761	5.70117	0.34754
S01_19064360	1	19064360	G	A	5.20431	5.79777	0.369557
S01_19064371	1	19064371	C	A	-4.09317	3.74164	0.274197
S01_19064381	1	19064381	T	C	5.20431	5.79777	0.369557
S01_19064421	1	19064421	A	G	-3.5179	6.1111	0.564955
S01_19064934	1	19064934	T	C	3.64619	9.33235	0.696085
S01_19066954	1	19066954	G	A	-7.66279	5.60699	0.171992
S01_19067003	1	19067003	C	T	-0.469392	4.07349	0.908281
S01_19067513	1	19067513	C	G	6.37347	9.96505	0.522566
S01_19080914	1	19080914	A	T	-6.59342	4.28482	0.124121
S01_19090337	1	19090337	A	G	46.2422	33.2206	0.164189
S01_19090347	1	19090347	T	C	18.2942	33.8688	0.589195
S01_19090383	1	19090383	T	C	-5.01605	43.6324	0.908495
S01_19090425	1	19090425	C	A	-6.22714	4.32093	0.149801
S01_19100508	1	19100508	T	A	-9.10864	5.87246	0.121147
S01_19100527	1	19100527	A	G	-8.82032	33.4971	0.792353
S01_19158170	1	19158170	C	G	1.00409	2.57187	0.696301
S01_19159475	1	19159475	C	T	-0.63161	2.6605	0.812384
S01_19160528	1	19160528	A	C	8.37138	6.30104	0.184242
S01_19160537	1	19160537	A	G	8.37138	6.30104	0.184242
S01_19160544	1	19160544	T	C	8.37138	6.30104	0.184242
S01_19163704	1	19163704	A	G	0.131553	5.57151	0.981166
S01_19200853	1	19200853	A	G	-2.80031	2.75982	0.310467
S01_19200858	1	19200858	C	T	3.95019	5.95073	0.506936
S01_19200867	1	19200867	T	A	0.733451	4.25267	0.863098
S01_19200885	1	19200885	C	T	0.733451	4.25267	0.863098
S01_19200973	1	19200973	G	T	7.79009	5.64353	0.167734
S01_19201500	1	19201500	G	A	-3.87913	2.64024	0.142032
S01_19201506	1	19201506	T	C	0.605023	3.16773	0.848561
S01_19201511	1	19201511	A	T	0.605023	3.16773	0.848561
S01_19201517	1	19201517	G	T	3.06317	6.18025	0.62024
S01_19221200	1	19221200	A	G	1.21281	2.90206	0.676085
S01_19221213	1	19221213	C	T	1.21281	2.90206	0.676085
S01_19222632	1	19222632	G	A	7.86951	5.28703	0.136894
S01_19225629	1	19225629	T	G	-0.817744	5.74515	0.886838
S01_19225644	1	19225644	G	A	3.80353	6.41314	0.553237
S01_19225646	1	19225646	C	T	-0.817744	5.74515	0.886838
S01_19225687	1	19225687	A	G	0.629236	5.80047	0.913633
S01_19225692	1	19225692	T	C	22.1859	45.1718	0.623414
S01_19225693	1	19225693	T	C	79.4041	44.0237	0.0715347
S01_19225709	1	19225709	T	C	0.629236	5.80047	0.913633
S01_19225717	1	19225717	C	T	-8.55332	5.70772	0.134253
S01_19225723	1	19225723	T	C	-8.98378	41.3575	0.828072
S01_19244366	1	19244366	G	C	2.78262	6.59164	0.672996
S01_19245150	1	19245150	C	G	-1.36205	5.78649	0.813951
S01_19247163	1	19247163	T	C	-4.42824	3.81049	0.245419
S01_19247166	1	19247166	A	G	-4.42824	3.81049	0.245419
S01_19247179	1	19247179	C	G	-4.42824	3.81049	0.245419
S01_19260682	1	19260682	T	C	22.224	31.7105	0.483539
S01_19260734	1	19260734	C	G	4.50866	6.57641	0.49311
S01_19266690	1	19266690	G	T	-1.95055	2.76877	0.481269
S01_19272197	1	19272197	C	T	-0.439723	6.78896	0.948368
S01_19310137	1	19310137	G	A	-5.30075	3.20978	0.0989112
S01_19315537	1	19315537	G	T	0.302753	6.62146	0.963539
S01_19338609	1	19338609	G	T	2.51228	6.42023	0.69564
S01_19361946	1	19361946	A	G	0.0362964	6.77063	0.995724
S01_19361948	1	19361948	C	T	0.0362964	6.77063	0.995724
S01_19361952	1	19361952	G	A	0.0362964	6.77063	0.995724
S01_19379130	1	19379130	C	T	-8.55332	5.70772	0.134253
S01_19399737	1	19399737	G	A	-1.19931	2.08548	0.565348
S01_19399754	1	19399754	G	A	8.94312	6.43581	0.164912
S01_19399760	1	19399760	C	T	-1.65246	2.09032	0.429376
S01_19399770	1	19399770	A	G	0.493659	1.75225	0.778201
S01_19399776	1	19399776	G	A	0.243992	1.74421	0.888773
S01_19407876	1	19407876	C	T	0.794292	6.3867	0.901046
S01_19407918	1	19407918	C	T	-3.14616	6.63129	0.635271
S01_19408530	1	19408530	A	G	-7.52321	44.3085	0.865203
S01_19416491	1	19416491	C	G	0.035718	2.52093	0.988698
S01_19419298	1	19419298	G	A	2.00878	3.80091	0.59725
S01_19421820	1	19421820	A	G	-4.61863	5.39691	0.392284
S01_19423500	1	19423500	A	G	-1.86719	6.23761	0.764729
S01_19423514	1	19423514	G	T	-1.86719	6.23761	0.764729
S01_19423517	1	19423517	C	A	-1.86719	6.23761	0.764729
S01_19423518	1	19423518	C	G	-1.86719	6.23761	0.764729
S01_19429626	1	19429626	T	C	2.47405	2.30298	0.282912
S01_19445422	1	19445422	A	G	-99.2961	45.0365	0.027658
S01_19445451	1	19445451	G	A	-5.74484	3.65048	0.115815
S01_19458880	1	19458880	G	A	-1.15153	2.03983	0.572505
S01_19461108	1	19461108	G	T	-10.9329	7.85223	0.164079
S01_19461128	1	19461128	G	C	4.13078	11.8036	0.72643
S01_19467695	1	19467695	A	C	0.409911	2.52777	0.871204
S01_19480064	1	19480064	A	T	4.31186	4.29845	0.316006
S01_19480110	1	19480110	A	G	-6.08838	34.4791	0.859867
S01_19480114	1	19480114	A	G	35.5378	45.3147	0.433051
S01_19480137	1	19480137	A	G	79.4041	44.0237	0.0715347
S01_19490849	1	19490849	T	G	-0.189655	2.5349	0.940372
S01_19490941	1	19490941	T	C	-15.9205	41.8756	0.703875
S01_19495326	1	19495326	C	G	-23.8344	18.726	0.203337
S01_19495327	1	19495327	C	T	7.11232	6.86229	0.300208
S01_19495329	1	19495329	A	G	-4.20588	4.58358	0.359014
S01_19495345	1	19495345	C	A	10.1803	8.34492	0.222727
S01_19495351	1	19495351	C	T	2.38094	5.8896	0.686093
S01_19495352	1	19495352	T	C	9.98437	4.64366	0.0317463
S01_19495357	1	19495357	C	T	-12.1966	7.36409	0.0979373
S01_19495359	1	19495359	C	T	2.46985	4.59727	0.591201
S01_19495365	1	19495365	T	C	1.88014	4.16717	0.651942
S01_19495366	1	19495366	T	A	-5.98977	10.2477	0.558994
S01_19495367	1	19495367	C	A	-12.1636	6.76302	0.0723418
S01_19495373	1	19495373	T	C	-3.69439	4.41293	0.402661
S01_19495375	1	19495375	C	T	-1.92634	6.19527	0.755902
S01_19495376	1	19495376	C	T	5.50794	5.15494	0.28552
S01_19495381	1	19495381	T	C	-0.485414	3.90859	0.901184
S01_19511730	1	19511730	A	G	-4.70004	6.34597	0.459061
S01_19529021	1	19529021	G	C	-1.70923	2.72513	0.53064
S01_19529023	1	19529023	A	C	1.66193	3.82244	0.663798
S01_19539664	1	19539664	T	G	-3.51855	6.61756	0.595034
S01_19553231	1	19553231	A	G	21.2282	43.4921	0.625572
S01_19553286	1	19553286	C	G	-3.91136	6.65414	0.556772
S01_19561619	1	19561619	A	G	-63.5844	34.4929	0.0655165
S01_19562285	1	19562285	A	G	-49.3721	40.964	0.228342
S01_19562308	1	19562308	G	T	3.68732	3.84292	0.337495
S01_19567906	1	19567906	C	G	-10.4726	5.61166	0.0622534
S01_19568759	1	19568759	A	G	9.72559	6.08029	0.109967
S01_19568781	1	19568781	C	T	9.65552	5.91154	0.102661
S01_19588106	1	19588106	C	G	1.57958	5.85637	0.787421
S01_19602622	1	19602622	G	A	6.34875	10.0644	0.528285
S01_19602625	1	19602625	G	A	-2.93786	5.35255	0.583196
S01_19602665	1	19602665	G	A	-1.08689	4.62651	0.814305
S01_19602677	1	19602677	G	A	4.23642	9.04648	0.639659
S01_19637935	1	19637935	A	G	-13.4292	62.8133	0.830743
S01_19640910	1	19640910	C	T	-0.535828	3.37131	0.873745
S01_19640912	1	19640912	G	T	-0.535828	3.37131	0.873745
S01_19664215	1	19664215	A	G	8.65896	6.14057	0.158763
S01_19664234	1	19664234	C	A	8.65896	6.14057	0.158763
S01_19680845	1	19680845	C	T	-3.28411	4.67843	0.482835
S01_19680853	1	19680853	G	A	8.88378	5.33771	0.0963055
S01_19680890	1	19680890	G	A	-3.28411	4.67843	0.482835
S01_19694670	1	19694670	C	T	-5.13782	4.30811	0.233265
S01_19694712	1	19694712	G	A	2.79854	4.28747	0.514059
S01_19716079	1	19716079	C	T	0.0123075	24.8157	0.999604
S01_19746885	1	19746885	G	A	-0.697079	4.08202	0.864435
S01_19746888	1	19746888	C	T	-0.697079	4.08202	0.864435
S01_19746905	1	19746905	G	A	-0.697079	4.08202	0.864435
S01_19746907	1	19746907	G	T	4.15943	4.8889	0.395056
S01_19746908	1	19746908	A	G	-3.99738	4.49916	0.374465
S01_19746921	1	19746921	G	T	-0.697079	4.08202	0.864435
S01_19746935	1	19746935	G	A	-1.14659	4.22517	0.786153
S01_19758808	1	19758808	A	G	-31.3958	45.3196	0.488592
S01_19758820	1	19758820	T	C	32.2232	44.0362	0.464467
S01_19833010	1	19833010	C	T	-28.5889	8.58496	0.000894532
S01_19833021	1	19833021	G	A	-2.32614	5.92365	0.694621
S01_19833025	1	19833025	C	T	-0.877759	3.06138	0.774376
S01_19833034	1	19833034	G	A	-2.38226	3.62871	0.511626
S01_19833051	1	19833051	T	C	-2.38226	3.62871	0.511626
S01_19833054	1	19833054	C	T	-2.32614	5.92365	0.694621
S01_19868028	1	19868028	T	C	-2.91392	5.5496	0.599633
S01_19868034	1	19868034	A	G	-2.91392	5.5496	0.599633
S01_19868072	1	19868072	T	C	-2.91392	5.5496	0.599633
S01_19869023	1	19869023	G	C	-5.35999	6.6546	0.420716
S01_19885541	1	19885541	A	G	-66.8728	44.1006	0.129689
S01_19885545	1	19885545	C	T	-4.96818	5.9081	0.400566
S01_19906319	1	19906319	A	G	5.47625	10.3359	0.59633
S01_19907852	1	19907852	C	T	-6.48277	4.8712	0.183496
S01_19907857	1	19907857	A	G	-6.48277	4.8712	0.183496
S01_19907881	1	19907881	G	A	-6.48277	4.8712	0.183496
S01_19919801	1	19919801	C	T	-6.85027	8.06054	0.395577
S01_19925147	1	19925147	T	C	1.40274	3.28855	0.669782
S01_19925150	1	19925150	G	A	6.70492	5.93281	0.258643
S01_19925158	1	19925158	G	T	1.40274	3.28855	0.669782
S01_19932356	1	19932356	C	G	-5.8247	6.44206	0.366088
S01_19935840	1	19935840	G	A	-2.77191	6.60353	0.674734
S01_19938510	1	19938510	G	A	7.74127	5.87618	0.187957
S01_19943637	1	19943637	G	A	1.55275	9.40817	0.868938
S01_19943827	1	19943827	A	G	-39.9183	44.8481	0.373603
S01_19947951	1	19947951	G	A	-0.140014	9.56234	0.98832
S01_19953135	1	19953135	A	G	-4.30512	9.19066	0.639567
S01_19953137	1	19953137	T	A	-4.30512	9.19066	0.639567
S01_19953141	1	19953141	A	G	-4.30512	9.19066	0.639567
S01_19953175	1	19953175	C	A	-4.30512	9.19066	0.639567
S01_19958506	1	19958506	A	T	8.12093	4.15732	0.051004
S01_20000090	1	20000090	T	C	-2.80837	2.79266	0.314799
S01_20000175	1	20000175	C	G	-3.15159	2.69181	0.241909
S01_20000179	1	20000179	T	C	-79.473	45.3727	0.0801051
S01_20002838	1	20002838	G	A	-2.46789	2.78767	0.37618
S01_20005114	1	20005114	G	A	-1.31005	4.30974	0.761201
S01_20005135	1	20005135	T	C	-4.28486	4.79968	0.372175
S01_20005955	1	20005955	G	A	0.920031	2.86984	0.748579
S01_20006037	1	20006037	A	G	-7.82451	5.53991	0.158095
S01_20012705	1	20012705	C	T	-2.05224	2.68231	0.444361
S01_20039751	1	20039751	C	T	1.22543	7.17316	0.864382
S01_20057931	1	20057931	C	G	-4.96818	5.9081	0.400566
S01_20057932	1	20057932	A	C	-6.82926	6.01034	0.256079
S01_20060982	1	20060982	C	T	4.76678	5.92806	0.421496
S01_20060984	1	20060984	G	A	4.76678	5.92806	0.421496
S01_20067919	1	20067919	C	G	-3.52043	3.86661	0.362758
S01_20067924	1	20067924	G	T	4.12883	8.84292	0.640651
S01_20067928	1	20067928	A	T	-4.18499	5.54928	0.450908
S01_20067929	1	20067929	A	G	-4.1388	5.93233	0.485519
S01_20086099	1	20086099	A	G	-1.3103	2.785	0.638093
S01_20135422	1	20135422	C	A	-0.24468	4.29402	0.954569
S01_20135429	1	20135429	C	A	-1.16224	3.67044	0.751565
S01_20135461	1	20135461	T	G	-1.16224	3.67044	0.751565
S01_20135469	1	20135469	A	C	-3.17367	6.59355	0.63037
S01_20135511	1	20135511	T	G	-6.01076	6.68704	0.368904
S01_20135516	1	20135516	T	C	-6.01076	6.68704	0.368904
S01_20142821	1	20142821	C	T	1.48411	7.74861	0.848141
S01_20142834	1	20142834	G	A	1.48411	7.74861	0.848141
S01_20162888	1	20162888	T	C	10.9728	44.6381	0.805865
S01_20163489	1	20163489	A	C	-4.04057	6.80149	0.552577
S01_20186979	1	20186979	T	A	3.76285	4.41452	0.394174
S01_20187230	1	20187230	A	G	23.9004	51.6192	0.643439
S01_20187283	1	20187283	A	G	-13.2917	11.1365	0.232898
S01_20187296	1	20187296	A	G	-63.1435	44.7325	0.158333
S01_20193864	1	20193864	A	G	-2.54462	2.50228	0.309397
S01_20193873	1	20193873	C	A	-2.54462	2.50228	0.309397
S01_20193877	1	20193877	A	G	2.03489	5.74434	0.723219
S01_20195268	1	20195268	A	G	-2.31626	2.43741	0.342153
S01_20198774	1	20198774	C	G	-4.26426	5.56083	0.443329
S01_20207309	1	20207309	T	C	2.05807	9.2473	0.823917
S01_20223076	1	20223076	T	A	-4.4424	6.65184	0.504361
S01_20224577	1	20224577	T	C	20.1771	31.2847	0.519081
S01_20261830	1	20261830	A	G	20.5748	45.3838	0.650378
S01_20261837	1	20261837	C	T	-3.238	5.64738	0.566506
S01_20266229	1	20266229	C	A	-2.85308	3.33201	0.392022
S01_20291735	1	20291735	T	C	-2.27457	3.08358	0.460878
S01_20292299	1	20292299	T	C	20.3982	41.2063	0.620673
S01_20292390	1	20292390	T	C	-96.5313	42.8741	0.0245339
S01_20294180	1	20294180	G	A	4.67678	2.48263	0.059834
S01_20317760	1	20317760	G	A	-1.41451	3.96465	0.72132
S01_20317779	1	20317779	G	A	-2.00089	3.60999	0.579502
S01_20318351	1	20318351	G	C	-3.01411	5.77817	0.602019
S01_20318779	1	20318779	G	A	-2.60796	4.01564	0.51617
S01_20318795	1	20318795	G	A	-3.01411	5.77817	0.602019
S01_20318851	1	20318851	G	A	-4.56293	6.3646	0.473561
S01_20331933	1	20331933	G	A	-1.74973	3.58293	0.62539
S01_20331934	1	20331934	C	T	-1.74973	3.58293	0.62539
S01_20331955	1	20331955	G	T	-11.1933	5.95572	0.0604293
S01_20331956	1	20331956	C	T	-0.473212	3.61263	0.895807
S01_20331976	1	20331976	C	T	4.16444	10.7875	0.699532
S01_20363780	1	20363780	A	G	-1.63369	3.66885	0.656194
S01_20363789	1	20363789	G	C	-1.63369	3.66885	0.656194
S01_20363803	1	20363803	C	G	-1.63369	3.66885	0.656194
S01_20363868	1	20363868	A	G	-26.0281	22.433	0.246174
S01_20366444	1	20366444	G	A	-3.56634	6.41319	0.57825
S01_20366446	1	20366446	T	A	-7.70973	5.2203	0.139971
S01_20366452	1	20366452	A	G	-3.10003	3.53693	0.380947
S01_20366459	1	20366459	G	A	-3.10003	3.53693	0.380947
S01_20366479	1	20366479	C	T	-3.10003	3.53693	0.380947
S01_20395262	1	20395262	C	T	-10.5479	10.5102	0.31578
S01_20416894	1	20416894	G	A	-10.7423	7.46616	0.15047
S01_20416897	1	20416897	G	A	-3.19791	2.61182	0.221042
S01_20416926	1	20416926	G	A	10.1534	5.29367	0.0553452
S01_20427572	1	20427572	A	T	2.65768	4.48465	0.553549
S01_20427576	1	20427576	A	T	-1.04976	5.39433	0.845735
S01_20427582	1	20427582	G	T	-0.454356	2.11297	0.829779
S01_20427631	1	20427631	G	C	0.461423	5.29846	0.930617
S01_20495155	1	20495155	T	C	-1.31717	4.0353	0.74417
S01_20495157	1	20495157	C	T	-3.47265	5.15318	0.500515
S01_20498116	1	20498116	T	A	-3.6516	2.51804	0.147271
S01_20498136	1	20498136	C	T	-3.07735	4.48445	0.492703
S01_20498137	1	20498137	A	G	-3.75874	2.51444	0.135213
S01_20561178	1	20561178	G	A	-0.316299	3.4935	0.927874
S01_20561199	1	20561199	C	T	-10.2473	5.27463	0.0522796
S01_20563200	1	20563200	C	T	-3.78952	5.82654	0.515565
S01_20573294	1	20573294	G	A	-8.19463	5.2547	0.119145
S01_20589066	1	20589066	C	T	-3.85714	5.80288	0.506374
S01_20603344	1	20603344	A	T	-5.58785	5.18726	0.281596
S01_20623433	1	20623433	C	T	-3.42866	5.45546	0.529807
S01_20623463	1	20623463	G	A	-4.61967	5.69969	0.417806
S01_20658876	1	20658876	G	A	5.17235	7.69866	0.501808
S01_20658882	1	20658882	G	A	2.32672	3.58003	0.51587
S01_20658900	1	20658900	G	A	1.8021	3.99196	0.65176
S01_20674993	1	20674993	A	G	68.3089	45.1967	0.130958
S01_20686632	1	20686632	A	G	-51.5883	44.3923	0.245427
S01_20687225	1	20687225	C	T	-1.83235	4.59683	0.690251
S01_20693472	1	20693472	A	T	-1.10584	4.37024	0.800282
S01_20696318	1	20696318	G	A	-1.10944	4.35712	0.799054
S01_20720290	1	20720290	G	A	-6.50689	3.9816	0.102471
S01_20720432	1	20720432	G	A	-5.20768	2.94936	0.0777014
S01_20720441	1	20720441	G	A	6.72263	6.03257	0.265336
S01_20720503	1	20720503	C	T	-3.9478	5.19408	0.447369
S01_20739024	1	20739024	G	A	-7.49498	5.31976	0.159126
S01_20750970	1	20750970	T	C	-1.84387	41.6645	0.964708
S01_20750976	1	20750976	T	C	46.7896	51.689	0.365533
S01_20760806	1	20760806	A	C	-4.40882	16.8825	0.794024
S01_20760812	1	20760812	T	A	26.5587	15.7228	0.0914449
S01_20766074	1	20766074	G	A	-4.69736	5.23419	0.369666
S01_20792566	1	20792566	A	G	-34.9852	43.2346	0.418564
S01_20821190	1	20821190	A	G	-6.64439	10.4985	0.526927
S01_20828461	1	20828461	G	T	-2.30432	8.40213	0.783936
S01_20828462	1	20828462	A	G	1.2381	3.83882	0.747114
S01_20828463	1	20828463	A	C	-5.85364	9.25267	0.527087
S01_20828471	1	20828471	T	C	-0.734009	3.2456	0.82112
S01_20828473	1	20828473	T	C	2.26813	3.73524	0.543816
S01_20828480	1	20828480	G	T	-3.29447	4.97299	0.507796
S01_20828486	1	20828486	A	G	0.840219	3.96414	0.832178
S01_20828489	1	20828489	T	C	-2.7595	2.68638	0.304523
S01_20828499	1	20828499	C	A	-3.80897	7.03885	0.588515
S01_20828501	1	20828501	T	C	4.99513	2.85859	0.0808226
S01_20828504	1	20828504	C	A	2.40611	6.26938	0.701204
S01_20828505	1	20828505	A	C	-2.21348	5.90405	0.707795
S01_20854474	1	20854474	G	C	-4.34079	6.75127	0.520373
S01_20861687	1	20861687	C	T	7.01191	6.35079	0.269771
S01_20861693	1	20861693	G	C	-2.971	15.4735	0.84777
S01_20877367	1	20877367	A	C	-5.1037	5.90639	0.387708
S01_20882674	1	20882674	C	T	-4.34079	6.75127	0.520373
S01_20917841	1	20917841	C	T	-5.1998	2.72935	0.0570006
S01_20917846	1	20917846	T	A	-5.24717	2.7232	0.0542363
S01_20976716	1	20976716	A	G	65.0323	42.985	0.130567
S01_20976743	1	20976743	T	C	20.9559	19.5894	0.284945
S01_21086102	1	21086102	T	C	-4.65636	6.34092	0.462888
S01_21143441	1	21143441	T	G	-2.59134	4.61782	0.574793
S01_21158050	1	21158050	C	T	-2.33457	3.6366	0.521018
S01_21172714	1	21172714	G	A	-5.75026	4.92272	0.242996
S01_21172776	1	21172776	A	C	8.17144	6.88232	0.235341
S01_21172781	1	21172781	T	G	-0.672686	6.13912	0.912766
S01_21172812	1	21172812	A	T	3.95551	4.61152	0.391205
S01_21172823	1	21172823	T	G	-4.23805	4.64179	0.361416
S01_21172824	1	21172824	C	A	7.44528	5.26768	0.157801
S01_21177180	1	21177180	C	T	-3.67156	4.43244	0.407644
S01_21191728	1	21191728	A	G	-0.840692	3.89926	0.829334
S01_21191769	1	21191769	T	A	-1.18762	4.00723	0.766999
S01_21192990	1	21192990	C	A	-1.43591	3.43078	0.675628
S01_21193036	1	21193036	A	C	-1.43591	3.43078	0.675628
S01_21199608	1	21199608	C	T	-0.86732	3.35947	0.796319
S01_21212232	1	21212232	T	C	-4.51394	2.88573	0.118027
S01_21224976	1	21224976	T	C	-1.56669	3.49999	0.654502
S01_21242041	1	21242041	T	C	-5.7675	2.69718	0.0326907
S01_21301163	1	21301163	C	G	1.91428	3.34493	0.567231
S01_21305951	1	21305951	C	G	-5.04453	2.87269	0.0793383
S01_21319611	1	21319611	C	T	9.63681	6.35702	0.1298
S01_21322490	1	21322490	G	C	-1.55286	4.60081	0.735785
S01_21347812	1	21347812	T	C	-3.98035	2.71664	0.143136
S01_21379999	1	21379999	C	T	-2.43906	2.77889	0.380276
S01_21380023	1	21380023	C	T	-2.94398	5.8192	0.613015
S01_21380048	1	21380048	G	A	-0.881055	2.88004	0.759721
S01_21380463	1	21380463	T	C	-7.23395	8.78285	0.410305
S01_21381203	1	21381203	G	C	2.05303	47.0344	0.965191
S01_21395949	1	21395949	C	T	-2.78864	2.66946	0.296398
S01_21432739	1	21432739	A	G	0.875567	5.18764	0.865999
S01_21432756	1	21432756	G	A	0.875567	5.18764	0.865999
S01_21440471	1	21440471	C	T	-3.95993	6.76395	0.558358
S01_21440493	1	21440493	T	C	-54.181	53.2491	0.30912
S01_21440505	1	21440505	T	C	-34.2578	30.3954	0.259938
S01_21450093	1	21450093	G	A	-3.74995	2.74897	0.172783
S01_21450155	1	21450155	A	G	-27.2773	42.2544	0.518695
S01_21451317	1	21451317	G	A	-3.54906	6.80581	0.602132
S01_21451389	1	21451389	C	T	-5.32915	4.82885	0.269986
S01_21451459	1	21451459	G	A	-4.20008	6.78012	0.535724
S01_21456952	1	21456952	A	G	75.2516	44.414	0.0904642
S01_21457153	1	21457153	T	G	-5.14059	6.75732	0.446959
S01_21460852	1	21460852	G	C	3.31581	4.68455	0.479195
S01_21460861	1	21460861	G	A	9.89443	8.75272	0.258516
S01_21460878	1	21460878	T	C	3.31581	4.68455	0.479195
S01_21460887	1	21460887	G	A	-0.891207	10.5608	0.932762
S01_21466093	1	21466093	C	T	2.79792	4.43288	0.528046
S01_21473741	1	21473741	A	G	-41.3907	44.9834	0.357689
S01_21473753	1	21473753	C	A	2.1452	4.59123	0.640415
S01_21496426	1	21496426	T	C	-5.93781	4.38666	0.176118
S01_21517179	1	21517179	T	C	46.7896	51.689	0.365533
S01_21517230	1	21517230	T	C	65.39	44.736	0.144089
S01_21519193	1	21519193	C	T	-4.43711	2.87814	0.123421
S01_21534757	1	21534757	A	G	-29.1595	43.9083	0.506754
S01_21543341	1	21543341	A	G	-5.10701	2.88944	0.0774033
S01_21543806	1	21543806	A	T	1.08243	10.549	0.91829
S01_21543807	1	21543807	A	T	1.08243	10.549	0.91829
S01_21558454	1	21558454	T	C	-40.4839	44.823	0.366604
S01_21558474	1	21558474	A	G	-13.4292	62.8133	0.830743
S01_21568427	1	21568427	T	C	-5.41941	17.7865	0.760654
S01_21568447	1	21568447	T	C	13.5995	15.9086	0.392802
S01_21568475	1	21568475	A	G	-23.9227	42.924	0.577407
S01_21576696	1	21576696	T	C	-58.3357	44.3276	0.18842
S01_21578389	1	21578389	T	C	-4.31479	2.92745	0.140769
S01_21602831	1	21602831	G	T	7.7301	4.55878	0.0902116
S01_21602833	1	21602833	C	A	7.7301	4.55878	0.0902116
S01_21602843	1	21602843	G	A	7.7301	4.55878	0.0902116
S01_21626228	1	21626228	A	G	79.4041	44.0237	0.0715347
S01_21627567	1	21627567	A	G	-2.49793	2.5496	0.327415
S01_21677040	1	21677040	A	G	-34.9852	43.2346	0.418564
S01_21678474	1	21678474	G	A	0.297171	5.33068	0.955552
S01_21683003	1	21683003	G	T	-2.16429	10.3233	0.833976
S01_21683045	1	21683045	T	C	-2.16429	10.3233	0.833976
S01_21684199	1	21684199	A	G	-4.66433	3.68032	0.205269
S01_21690761	1	21690761	G	A	3.80608	7.45414	0.609726
S01_21691149	1	21691149	G	C	-2.47567	2.11251	0.241466
S01_21691168	1	21691168	G	A	4.76925	14.3133	0.739038
S01_21692088	1	21692088	A	G	-99.9345	47.0044	0.0337016
S01_21715688	1	21715688	T	A	0.0625691	9.78363	0.994898
S01_21715701	1	21715701	C	G	0.0625691	9.78363	0.994898
S01_21715734	1	21715734	A	G	-3.20754	4.16631	0.441524
S01_21722212	1	21722212	T	C	0.591994	3.40009	0.861807
S01_21722213	1	21722213	C	G	7.25513	4.82663	0.133065
S01_21722222	1	21722222	A	T	7.25513	4.82663	0.133065
S01_21722269	1	21722269	A	G	-0.363482	4.6529	0.937746
S01_21725516	1	21725516	T	C	5.93048	4.80987	0.217824
S01_21725540	1	21725540	A	G	7.5209	4.77919	0.115826
S01_21725593	1	21725593	A	T	6.08979	9.99389	0.542407
S01_21738331	1	21738331	A	G	5.05488	4.80596	0.293106
S01_21754832	1	21754832	G	A	-0.67841	2.49988	0.786148
S01_21754873	1	21754873	C	T	-0.804696	2.50165	0.747761
S01_21792426	1	21792426	A	G	6.13603	4.31322	0.155109
S01_21822497	1	21822497	G	T	-4.89461	3.58796	0.172768
S01_21826870	1	21826870	C	T	-4.33363	3.51302	0.217597
S01_21841852	1	21841852	A	G	-5.80099	3.35806	0.0843382
S01_21841867	1	21841867	T	C	93.5237	45.5322	0.0401908
S01_21854066	1	21854066	A	G	9.73119	4.13089	0.0186476
S01_21854068	1	21854068	T	G	9.73119	4.13089	0.0186476
S01_21881206	1	21881206	C	G	-5.82915	5.0894	0.252293
S01_21886578	1	21886578	G	C	-3.91126	3.70011	0.290695
S01_21891595	1	21891595	A	G	5.57308	11.1298	0.61665
S01_21900730	1	21900730	T	A	-4.51616	3.61614	0.211949
S01_21903414	1	21903414	G	A	-4.33738	3.57711	0.225546
S01_21903455	1	21903455	G	A	5.29965	10.5062	0.614051
S01_21903468	1	21903468	G	A	1.80711	9.29724	0.845919
S01_21911573	1	21911573	T	C	10.0769	10.5508	0.339732
S01_21915906	1	21915906	A	G	0.570112	41.8545	0.989134
S01_22000845	1	22000845	C	A	-6.19128	7.60936	0.416013
S01_22026762	1	22026762	G	C	-1.26473	2.72832	0.643048
S01_22026765	1	22026765	G	T	-17.8965	16.0085	0.263817
S01_22026770	1	22026770	C	G	4.10941	6.78982	0.54514
S01_22036311	1	22036311	A	G	-4.9531	7.15243	0.488754
S01_22088068	1	22088068	G	A	10.183	8.28192	0.219106
S01_22088071	1	22088071	C	T	1.89816	8.07649	0.814231
S01_22162392	1	22162392	A	G	-10.3018	43.8915	0.814473
S01_22162397	1	22162397	C	A	6.95588	4.48145	0.120891
S01_22162401	1	22162401	T	C	3.308	43.8068	0.939819
S01_22214006	1	22214006	G	C	2.43321	2.94813	0.409343
S01_22214024	1	22214024	G	A	1.25329	32.5324	0.969276
S01_22214038	1	22214038	C	T	-9.45572	7.47017	0.205832
S01_22214099	1	22214099	G	A	-4.81878	2.9112	0.0981344
S01_22245004	1	22245004	A	G	5.26436	7.0833	0.457501
S01_22250054	1	22250054	A	G	-1.64756	2.71788	0.544502
S01_22259374	1	22259374	A	G	63.6456	42.392	0.133526
S01_22269268	1	22269268	A	G	-1.95065	2.74844	0.478009
S01_22269296	1	22269296	A	G	-0.818086	2.9953	0.784805
S01_22269303	1	22269303	A	C	-0.818086	2.9953	0.784805
S01_22272408	1	22272408	A	T	-1.03467	2.88016	0.719478
S01_22274837	1	22274837	G	A	-7.67709	5.7524	0.182264
S01_22274939	1	22274939	A	G	-7.05144	5.77285	0.222143
S01_22275498	1	22275498	C	T	-5.6964	5.78546	0.325016
S01_22275540	1	22275540	T	G	0.0243456	3.03612	0.993603
S01_22335069	1	22335069	A	G	21.1008	30.8227	0.493737
S01_22335104	1	22335104	G	A	-8.96833	4.01244	0.0255922
S01_22335112	1	22335112	G	A	-6.1148	3.66411	0.0954109
S01_22335158	1	22335158	T	C	54.4348	41.8253	0.193344
S01_22454950	1	22454950	T	C	-2.91794	2.76964	0.292304
S01_22457933	1	22457933	G	A	-3.52673	3.27174	0.281279
S01_22460991	1	22460991	T	C	-4.00377	2.79687	0.152542
S01_22477663	1	22477663	C	T	2.90467	11.0355	0.792433
S01_22484566	1	22484566	T	C	-1.23854	2.71587	0.648445
S01_22484714	1	22484714	A	G	-2.13195	2.72357	0.433912
S01_22504606	1	22504606	G	A	1.91243	6.01634	0.750637
S01_22504614	1	22504614	G	A	-5.05115	4.39382	0.250537
S01_22504644	1	22504644	C	T	-0.340256	3.52821	0.923188
S01_22506426	1	22506426	G	A	-1.93261	2.39699	0.420251
S01_22506433	1	22506433	T	C	2.06058	1.93998	0.288373
S01_22506495	1	22506495	A	G	-2.42324	2.39151	0.311137
S01_22506498	1	22506498	T	C	5.44981	4.4064	0.216405
S01_22506501	1	22506501	C	T	-6.7818	7.1731	0.34462
S01_22586541	1	22586541	C	T	-3.09423	9.62595	0.747928
S01_22589414	1	22589414	G	T	-0.389309	3.42602	0.909548
S01_22589434	1	22589434	G	A	-0.389309	3.42602	0.909548
S01_22629026	1	22629026	C	T	-2.86763	9.66063	0.766643
S01_22665178	1	22665178	C	T	2.23444	9.26504	0.809466
S01_22671178	1	22671178	A	G	-27.2773	42.2544	0.518695
S01_22681846	1	22681846	A	C	-28.6392	43.7671	0.513009
S01_22694246	1	22694246	A	G	34.3804	42.4452	0.418104
S01_22700620	1	22700620	G	C	-3.63196	2.47932	0.14321
S01_22700623	1	22700623	G	A	16.3317	7.8376	0.0373924
S01_22716578	1	22716578	G	A	-9.82174	11.4831	0.392543
S01_22716599	1	22716599	G	A	-9.82174	11.4831	0.392543
S01_22716623	1	22716623	G	A	-9.82174	11.4831	0.392543
S01_22732540	1	22732540	G	A	-0.351524	3.51151	0.920277
S01_22767539	1	22767539	T	C	5.32977	8.33001	0.522407
S01_22767579	1	22767579	G	A	4.49545	8.46426	0.595441
S01_22768516	1	22768516	C	T	4.89172	3.37373	0.147336
S01_22782090	1	22782090	C	T	-2.97803	5.57667	0.59343
S01_22782138	1	22782138	G	A	-2.97803	5.57667	0.59343
S01_22806055	1	22806055	C	T	5.21314	9.54847	0.585191
S01_22806065	1	22806065	A	G	5.21314	9.54847	0.585191
S01_22823135	1	22823135	A	G	1.54792	6.60221	0.814671
S01_22838183	1	22838183	T	C	10.168	30.4861	0.738793
S01_22842037	1	22842037	G	A	2.28303	2.23115	0.306394
S01_22927080	1	22927080	G	A	-0.53613	3.17441	0.865911
S01_22927110	1	22927110	A	G	0.0233983	2.66732	0.993002
S01_22927131	1	22927131	C	T	-0.231206	2.80832	0.934399
S01_22927137	1	22927137	C	T	-0.105445	6.01277	0.986011
S01_22930333	1	22930333	G	A	0.641808	2.53811	0.800413
S01_23059123	1	23059123	T	C	71.8324	43.5183	0.0990767
S01_23059160	1	23059160	C	T	-2.9628	5.23675	0.571656
S01_23059346	1	23059346	T	C	-41.1193	41.768	0.325083
S01_23059355	1	23059355	A	G	-15.9205	41.8756	0.703875
S01_23064013	1	23064013	T	C	-12.292	6.20432	0.0477973
S01_23064315	1	23064315	G	A	-11.5066	6.14785	0.0614986
S01_23064345	1	23064345	T	G	-11.5066	6.14785	0.0614986
S01_23065316	1	23065316	G	A	-9.68383	6.12161	0.113934
S01_23094165	1	23094165	T	C	-10.8217	6.01991	0.0724826
S01_23119200	1	23119200	C	T	-9.1976	6.09372	0.131471
S01_23119205	1	23119205	T	C	-9.1976	6.09372	0.131471
S01_23121887	1	23121887	A	G	-2.05788	3.21754	0.522567
S01_23121891	1	23121891	A	G	-7.50326	4.3076	0.0817882
S01_23121895	1	23121895	T	C	-1.70276	2.92759	0.56093
S01_23121897	1	23121897	G	A	4.30318	4.90858	0.380845
S01_23121899	1	23121899	G	A	-2.0861	5.36354	0.697389
S01_23121900	1	23121900	A	G	0.690188	4.02158	0.863764
S01_23121902	1	23121902	C	A	6.7417	6.85289	0.325425
S01_23121903	1	23121903	A	G	-7.54012	4.07483	0.0644996
S01_23121905	1	23121905	A	G	6.68429	4.77038	0.161411
S01_23121908	1	23121908	A	G	7.23542	3.31574	0.0292927
S01_23121909	1	23121909	A	G	2.23963	6.07155	0.712287
S01_23121915	1	23121915	A	T	1.9752	6.13921	0.747709
S01_23121919	1	23121919	C	T	-3.80508	6.88636	0.580672
S01_23121926	1	23121926	A	G	0.857412	5.68103	0.88006
S01_23121929	1	23121929	T	G	-3.49485	7.49578	0.641127
S01_23121934	1	23121934	T	C	-6.94176	4.14496	0.0942446
S01_23121937	1	23121937	T	C	-1.5435	4.57046	0.735639
S01_23121940	1	23121940	T	C	3.66813	3.50222	0.295139
S01_23121942	1	23121942	C	A	3.14555	5.55092	0.571043
S01_23122078	1	23122078	A	G	-0.362022	1.71335	0.832693
S01_23122104	1	23122104	T	A	-3.02099	4.2589	0.478254
S01_23122110	1	23122110	T	G	2.27254	6.36226	0.721012
S01_23122111	1	23122111	A	G	-1.8923	2.90687	0.515187
S01_23122113	1	23122113	A	C	1.81131	4.48326	0.686274
S01_23132442	1	23132442	T	C	-8.25532	6.1515	0.17985
S01_23215470	1	23215470	A	G	8.97646	45.0994	0.842267
S01_23217509	1	23217509	G	C	-3.28793	7.08398	0.642635
S01_23217512	1	23217512	A	G	-3.28793	7.08398	0.642635
S01_23217556	1	23217556	C	T	-10.6629	8.14381	0.190674
S01_23223524	1	23223524	T	C	24.7699	42.5501	0.560585
S01_23223536	1	23223536	T	C	18.9136	41.8001	0.651007
S01_23225824	1	23225824	C	A	-12.3119	6.12428	0.0446189
S01_23241047	1	23241047	A	G	-12.0906	5.97577	0.0432658
S01_23260263	1	23260263	A	G	-5.36148	42.4459	0.899505
S01_23266701	1	23266701	G	A	-3.82506	7.07334	0.588766
S01_23266713	1	23266713	T	C	-9.9947	6.13391	0.103487
S01_23266743	1	23266743	T	C	-9.9947	6.13391	0.103487
S01_23266776	1	23266776	C	A	3.54021	5.67835	0.533103
S01_23267148	1	23267148	T	A	4.79125	4.29239	0.264552
S01_23292585	1	23292585	T	C	-12.989	6.12098	0.034039
S01_23292586	1	23292586	T	G	-12.989	6.12098	0.034039
S01_23292647	1	23292647	C	T	-12.989	6.12098	0.034039
S01_23297907	1	23297907	T	G	-4.01511	10.3452	0.698
S01_23297944	1	23297944	C	G	3.2108	4.65034	0.490048
S01_23352430	1	23352430	C	T	-4.21667	9.71704	0.664406
S01_23402473	1	23402473	G	T	-1.35723	6.94557	0.845105
S01_23402534	1	23402534	T	A	3.92491	4.36647	0.3689
S01_23490899	1	23490899	A	C	-24.4376	12.6474	0.0535663
S01_23490901	1	23490901	A	C	6.319	17.1251	0.712199
S01_23490907	1	23490907	A	T	-46.1738	41.9096	0.270793
S01_23490911	1	23490911	G	T	-22.9857	29.9905	0.44357
S01_23490922	1	23490922	G	C	3.00563	30.5875	0.92174
S01_23520916	1	23520916	A	G	-6.36189	4.78558	0.183973
S01_23522221	1	23522221	T	C	-1.05809	1.71531	0.537451
S01_23522231	1	23522231	G	A	-1.10838	1.71519	0.518264
S01_23522242	1	23522242	C	G	-1.05809	1.71531	0.537451
S01_23522272	1	23522272	A	T	0.735958	4.60082	0.872938
S01_23522290	1	23522290	C	T	-0.896159	2.16236	0.678629
S01_23522294	1	23522294	G	A	-0.571792	1.86696	0.759453
S01_23522312	1	23522312	G	A	-0.896159	2.16236	0.678629
S01_23523607	1	23523607	T	C	9.17727	4.96066	0.0645583
S01_23525582	1	23525582	T	G	23.8272	21.6087	0.270394
S01_23525583	1	23525583	T	G	-38.3609	31.8891	0.229234
S01_23525613	1	23525613	T	C	36.0093	29.8054	0.227228
S01_23536325	1	23536325	C	A	-9.45663	4.98055	0.0578423
S01_23538731	1	23538731	C	G	-7.86471	4.86652	0.106339
S01_23538733	1	23538733	T	G	-7.86471	4.86652	0.106339
S01_23613966	1	23613966	C	T	1.13304	2.43674	0.64203
S01_23613994	1	23613994	T	C	1.38765	2.43532	0.568919
S01_23648876	1	23648876	G	A	-9.07755	4.84757	0.0613673
S01_23660261	1	23660261	G	A	1.00667	4.93245	0.838318
S01_23660270	1	23660270	A	G	-2.21596	12.1009	0.854732
S01_23708453	1	23708453	C	T	-4.65712	4.59569	0.311089
S01_23708479	1	23708479	G	C	-1.71332	3.45449	0.620006
S01_23708550	1	23708550	G	A	-4.65712	4.59569	0.311089
S01_23725023	1	23725023	G	T	7.75037	4.63646	0.0948613
S01_23725026	1	23725026	C	A	7.75037	4.63646	0.0948613
S01_23745255	1	23745255	A	G	3.308	43.8068	0.939819
S01_23745340	1	23745340	G	A	0.342003	20.7386	0.986845
S01_23745341	1	23745341	C	T	-14.2695	12.4194	0.250797
S01_23745356	1	23745356	A	G	11.3906	16.7957	0.497785
S01_23751978	1	23751978	C	T	-0.261632	8.1405	0.974366
S01_23751999	1	23751999	A	G	-0.261632	8.1405	0.974366
S01_23768746	1	23768746	G	A	-8.48948	4.8029	0.0773866
S01_23768963	1	23768963	A	G	-4.46738	3.51753	0.204318
S01_23794952	1	23794952	C	A	-2.86986	6.59949	0.663742
S01_23794954	1	23794954	T	A	-3.23589	7.46347	0.664683
S01_23801673	1	23801673	G	A	4.03297	4.02813	0.316931
S01_23805295	1	23805295	C	G	4.1697	3.97912	0.294897
S01_23805299	1	23805299	T	G	4.24322	3.9376	0.281422
S01_23805319	1	23805319	A	G	4.24322	3.9376	0.281422
S01_23805349	1	23805349	A	G	-1.56666	3.62833	0.665975
S01_23805378	1	23805378	A	C	-1.56666	3.62833	0.665975
S01_23840084	1	23840084	A	G	-3.54742	4.34702	0.414629
S01_23840090	1	23840090	T	C	-3.54742	4.34702	0.414629
S01_23843190	1	23843190	G	A	-4.61619	7.24661	0.524238
S01_23884810	1	23884810	G	A	-3.49904	6.51225	0.591159
S01_23892403	1	23892403	G	C	-6.66364	6.65508	0.316891
S01_23892412	1	23892412	G	A	-6.66364	6.65508	0.316891
S01_23907088	1	23907088	G	A	-10.7415	5.73761	0.0614342
S01_23907405	1	23907405	A	G	-16.7315	45.1905	0.711266
S01_23907616	1	23907616	C	G	-6.76711	5.21135	0.194354
S01_23912187	1	23912187	G	C	-8.15358	5.24476	0.120302
S01_23912653	1	23912653	A	G	-70.2832	45.0894	0.119319
S01_23912702	1	23912702	T	C	68.3089	45.1967	0.130958
S01_23912704	1	23912704	T	C	46.7896	51.689	0.365533
S01_23912774	1	23912774	G	A	6.19102	10.9758	0.572818
S01_23938360	1	23938360	T	A	-4.85145	5.21879	0.35276
S01_23961057	1	23961057	A	G	1.04373	10.5046	0.920869
S01_23961072	1	23961072	T	A	-1.76397	5.47255	0.747259
S01_23964230	1	23964230	T	A	-1.58129	3.03248	0.602149
S01_23970079	1	23970079	T	C	1.86948	3.76653	0.619744
S01_23970118	1	23970118	A	G	17.3107	41.7198	0.678269
S01_23971176	1	23971176	A	G	-41.0114	42.6546	0.336506
S01_23971179	1	23971179	A	G	1.04224	3.6753	0.776783
S01_23984064	1	23984064	G	A	3.92803	5.55106	0.47932
S01_23984065	1	23984065	G	T	-0.242255	5.03782	0.961655
S01_23984078	1	23984078	T	A	-0.242255	5.03782	0.961655
S01_23984103	1	23984103	A	G	3.92803	5.55106	0.47932
S01_24007262	1	24007262	C	A	1.83314	7.54442	0.808062
S01_24007279	1	24007279	G	T	1.83314	7.54442	0.808062
S01_24099228	1	24099228	T	C	-1.90996	2.56532	0.456701
S01_24197867	1	24197867	G	T	-3.40884	10.3519	0.741988
S01_24247338	1	24247338	A	G	-3.01243	4.8111	0.531342
S01_24250278	1	24250278	T	C	-48.8357	35.6214	0.170643
S01_24250488	1	24250488	C	G	6.43938	5.7276	0.261123
S01_24250528	1	24250528	G	C	6.43938	5.7276	0.261123
S01_24250533	1	24250533	A	G	6.43938	5.7276	0.261123
S01_24290289	1	24290289	A	G	4.04654	2.98449	0.1754
S01_24290291	1	24290291	C	T	-4.22574	8.15363	0.604369
S01_24293803	1	24293803	A	C	-27.6479	31.4198	0.379062
S01_24293810	1	24293810	G	A	-7.52321	44.3085	0.865203
S01_24293818	1	24293818	C	A	-41.0753	30.6763	0.180826
S01_24295701	1	24295701	G	A	1.48236	10.379	0.886454
S01_24295703	1	24295703	G	T	-9.48512	5.99608	0.113939
S01_24430597	1	24430597	T	C	54.4348	41.8253	0.193344
S01_24430626	1	24430626	G	A	7.10245	5.31951	0.182074
S01_24437860	1	24437860	C	T	4.75787	5.15208	0.35594
S01_24437886	1	24437886	T	C	-0.46532	5.25547	0.929462
S01_24449275	1	24449275	T	C	29.8179	47.6892	0.531923
S01_24449285	1	24449285	A	G	-78.7404	30.7456	0.0105577
S01_24449294	1	24449294	C	T	3.86849	11.4586	0.735718
S01_24510176	1	24510176	T	C	6.15815	7.86219	0.433628
S01_24519064	1	24519064	A	G	0.630112	2.26514	0.780924
S01_24519066	1	24519066	G	A	1.91252	3.03786	0.529101
S01_24519107	1	24519107	G	T	-2.86306	3.11926	0.358875
S01_24522959	1	24522959	A	G	-1.41992	4.3307	0.743064
S01_24535716	1	24535716	A	G	-49.4283	44.846	0.270604
S01_24538442	1	24538442	C	A	21.2282	43.4921	0.625572
S01_24538443	1	24538443	A	G	-11.0638	43.0081	0.797031
S01_24588162	1	24588162	T	C	24.7699	42.5501	0.560585
S01_24589091	1	24589091	G	A	1.324	12.3492	0.914637
S01_24589094	1	24589094	T	G	-4.11452	12.7009	0.746029
S01_24590139	1	24590139	G	A	-0.347414	47.8635	0.99421
S01_24596116	1	24596116	A	G	-1.00046	3.49667	0.774836
S01_24635404	1	24635404	A	G	-1.01715	1.97295	0.606263
S01_24635417	1	24635417	T	G	0.576934	9.10878	0.949508
S01_24635426	1	24635426	G	A	2.73849	2.53022	0.279332
S01_24635434	1	24635434	T	C	-0.97708	1.97722	0.621277
S01_24635486	1	24635486	A	T	-3.31281	2.27243	0.14515
S01_24635488	1	24635488	C	T	1.16547	2.45133	0.634556
S01_24650446	1	24650446	C	T	6.03142	5.56988	0.279086
S01_24650453	1	24650453	G	A	-2.49841	4.29218	0.560619
S01_24650464	1	24650464	A	G	3.3467	3.19297	0.294782
S01_24650485	1	24650485	G	C	-4.5326	8.23643	0.582209
S01_24650492	1	24650492	C	A	9.80789	5.77877	0.0899129
S01_24650493	1	24650493	C	G	-22.7516	12.0521	0.0592983
S01_24657810	1	24657810	C	A	3.92253	7.57683	0.604762
S01_24657816	1	24657816	C	T	-3.98452	5.38033	0.459098
S01_24657826	1	24657826	T	A	3.076	6.00001	0.608279
S01_24657832	1	24657832	C	T	-2.43244	5.06067	0.630848
S01_24657835	1	24657835	T	C	-3.38146	3.30921	0.307066
S01_24657839	1	24657839	C	T	2.53522	5.57887	0.6496
S01_24657840	1	24657840	C	T	4.6466	3.13269	0.138268
S01_24657848	1	24657848	C	G	4.95099	9.0757	0.585497
S01_24665212	1	24665212	G	A	4.88837	2.06173	0.0178973
S01_24665225	1	24665225	A	G	4.59515	2.09556	0.028513
S01_24665231	1	24665231	C	T	4.6138	2.05903	0.0252237
S01_24678505	1	24678505	G	A	2.85513	4.18062	0.494774
S01_24706980	1	24706980	G	C	-0.833198	3.81542	0.827173
S01_24707297	1	24707297	A	G	19.97	20.0034	0.318322
S01_24715405	1	24715405	G	A	5.30066	7.07208	0.453691
S01_24715934	1	24715934	T	G	-7.6511	6.09919	0.209925
S01_24715952	1	24715952	G	A	-3.54586	3.48194	0.308714
S01_24721300	1	24721300	A	G	3.35239	21.7713	0.87765
S01_24721322	1	24721322	A	G	-8.98378	41.3575	0.828072
S01_24721335	1	24721335	T	C	17.4901	43.9695	0.690864
S01_24721402	1	24721402	T	C	19.4622	42.752	0.649022
S01_24763244	1	24763244	A	G	21.6573	43.7423	0.620613
S01_24769196	1	24769196	T	C	-1.65535	31.8916	0.958613
S01_24771007	1	24771007	A	G	-10.529	5.54198	0.0576906
S01_24771063	1	24771063	T	C	-10.5632	5.54124	0.0568517
S01_24772743	1	24772743	A	G	0.248256	3.95962	0.950018
S01_24803210	1	24803210	A	G	6.44555	42.0895	0.878314
S01_24803260	1	24803260	G	C	2.58645	10.0319	0.796587
S01_24803283	1	24803283	T	C	2.58645	10.0319	0.796587
S01_24803300	1	24803300	C	T	2.58645	10.0319	0.796587
S01_24808958	1	24808958	C	T	-9.29699	9.78683	0.34233
S01_24809024	1	24809024	T	C	7.08305	32.3021	0.826473
S01_24809042	1	24809042	T	C	-20.7578	42.1949	0.622845
S01_24817660	1	24817660	A	G	-0.536456	2.69039	0.841986
S01_24817671	1	24817671	T	C	-0.622358	2.68992	0.817069
S01_24854185	1	24854185	G	A	-0.0754626	3.3978	0.982285
S01_24858891	1	24858891	C	T	-4.23589	6.40865	0.508762
S01_24858892	1	24858892	T	A	0.820915	3.36181	0.807127
S01_24858934	1	24858934	T	C	0.630182	3.30664	0.848886
S01_24888236	1	24888236	C	T	-2.04994	10.1346	0.839738
S01_24901783	1	24901783	T	C	7.20319	5.95046	0.226316
S01_24905888	1	24905888	C	T	8.60179	8.53186	0.313564
S01_24905925	1	24905925	G	A	5.21206	3.42044	0.127822
S01_24921453	1	24921453	A	G	-12.3726	5.83412	0.0341489
S01_24921482	1	24921482	G	T	-8.05643	10.163	0.428096
S01_24935081	1	24935081	T	G	-1.10686	2.83704	0.696498
S01_24970635	1	24970635	C	T	-3.5514	5.151	0.490668
S01_24970660	1	24970660	T	A	-3.31786	10.955	0.762046
S01_24970694	1	24970694	G	A	3.25514	8.94682	0.716047
S01_24970707	1	24970707	C	T	-1.58323	3.99318	0.691818
S01_24970708	1	24970708	C	A	3.25514	8.94682	0.716047
S01_24970721	1	24970721	C	T	-0.865833	3.12197	0.78157
S01_24970735	1	24970735	G	A	-1.58323	3.99318	0.691818
S01_24974482	1	24974482	T	C	-41.6923	42.9591	0.331987
S01_24974582	1	24974582	A	C	-8.03381	6.40767	0.210166
S01_24974621	1	24974621	T	C	-32.114	45.1738	0.477285
S01_24981945	1	24981945	G	A	-3.88842	9.6169	0.686041
S01_24994040	1	24994040	G	A	4.38958	6.26616	0.483737
S01_25000743	1	25000743	T	A	-0.594151	4.00144	0.881985
S01_25033782	1	25033782	C	T	-1.01954	5.18816	0.844242
S01_25034913	1	25034913	G	A	1.00656	10.657	0.924767
S01_25035599	1	25035599	G	A	-8.556	7.32555	0.243052
S01_25035644	1	25035644	A	G	-8.556	7.32555	0.243052
S01_25035703	1	25035703	C	T	-2.39826	8.03587	0.765415
S01_25036228	1	25036228	C	T	-1.92341	5.66952	0.734478
S01_25036237	1	25036237	C	A	-1.92341	5.66952	0.734478
S01_25036245	1	25036245	C	A	-1.68929	3.29863	0.608662
S01_25075350	1	25075350	C	T	-0.999112	3.17509	0.753066
S01_25075351	1	25075351	C	A	-0.999112	3.17509	0.753066
S01_25076667	1	25076667	G	A	6.49507	3.09331	0.0359624
S01_25076671	1	25076671	A	C	2.89516	2.82111	0.304983
S01_25088722	1	25088722	C	T	-1.23576	3.14907	0.694818
S01_25093858	1	25093858	T	C	2.44364	3.03177	0.420396
S01_25093873	1	25093873	G	A	11.3295	21.1707	0.592645
S01_25093875	1	25093875	G	A	11.3295	21.1707	0.592645
S01_25093877	1	25093877	G	A	0.420181	5.55851	0.939756
S01_25093888	1	25093888	G	A	2.90026	3.1935	0.363968
S01_25095170	1	25095170	T	C	-3.68016	42.7731	0.93145
S01_25095211	1	25095211	T	G	-1.56646	3.62013	0.665304
S01_25105720	1	25105720	C	A	-5.93425	6.36966	0.351708
S01_25117583	1	25117583	C	G	-1.31908	5.67535	0.81625
S01_25124137	1	25124137	T	C	-63.7082	31.2029	0.0413961
S01_25124178	1	25124178	A	G	-44.9745	43.4576	0.300922
S01_25135731	1	25135731	G	A	-2.27726	3.49714	0.515056
S01_25135957	1	25135957	A	G	-49.3721	40.964	0.228342
S01_25165023	1	25165023	T	G	-10.9041	7.24629	0.132643
S01_25167211	1	25167211	A	G	-1.1695	3.22184	0.716676
S01_25167215	1	25167215	G	T	-1.1695	3.22184	0.716676
S01_25180644	1	25180644	A	G	-2.15922	2.96579	0.46673
S01_25203251	1	25203251	T	C	-3.38822	8.71336	0.697454
S01_25203260	1	25203260	G	A	-3.38822	8.71336	0.697454
S01_25203270	1	25203270	T	C	-10.134	10.9345	0.354224
S01_25203277	1	25203277	G	A	-3.38822	8.71336	0.697454
S01_25203301	1	25203301	G	A	8.29204	14.3745	0.564144
S01_25203329	1	25203329	T	C	-17.675	13.9408	0.205094
S01_25237210	1	25237210	A	G	-3.76808	5.58211	0.499788
S01_25237215	1	25237215	C	A	-3.76808	5.58211	0.499788
S01_25238061	1	25238061	T	C	3.64019	2.75754	0.187058
S01_25238117	1	25238117	C	T	-5.72177	7.49579	0.445416
S01_25238165	1	25238165	C	G	4.49806	3.07528	0.143825
S01_25238173	1	25238173	G	T	4.49806	3.07528	0.143825
S01_25238174	1	25238174	G	T	4.49806	3.07528	0.143825
S01_25301858	1	25301858	C	T	-0.0730103	5.55733	0.98952
S01_25301881	1	25301881	G	A	-3.1277	3.33277	0.348192
S01_25305845	1	25305845	C	G	7.63756	3.33077	0.0220186
S01_25309077	1	25309077	C	T	-3.84138	5.74431	0.503797
S01_25309112	1	25309112	A	G	-6.05945	5.60447	0.279834
S01_25309120	1	25309120	C	T	-6.05945	5.60447	0.279834
S01_25309142	1	25309142	C	T	-5.11793	5.72241	0.371306
S01_25309148	1	25309148	C	A	-5.11793	5.72241	0.371306
S01_25309176	1	25309176	A	T	-5.11793	5.72241	0.371306
S01_25327189	1	25327189	G	A	6.9695	3.4697	0.0447955
S01_25327221	1	25327221	T	G	6.9695	3.4697	0.0447955
S01_25327224	1	25327224	A	C	6.9695	3.4697	0.0447955
S01_25330287	1	25330287	C	G	-3.84883	4.4221	0.384276
S01_25332515	1	25332515	T	C	0.0654132	5.72839	0.990891
S01_25332517	1	25332517	C	T	0.0654132	5.72839	0.990891
S01_25388522	1	25388522	T	C	6.47071	3.33627	0.0526743
S01_25388525	1	25388525	T	C	6.47071	3.33627	0.0526743
S01_25388537	1	25388537	G	T	6.47071	3.33627	0.0526743
S01_25416837	1	25416837	C	T	5.74077	6.45191	0.373764
S01_25465595	1	25465595	T	G	1.90927	2.86952	0.505948
S01_25465607	1	25465607	T	A	1.90927	2.86952	0.505948
S01_25465628	1	25465628	G	A	3.61993	3.60769	0.315874
S01_25473396	1	25473396	A	G	-41.0114	42.6546	0.336506
S01_25480458	1	25480458	C	G	-1.62429	3.35305	0.628176
S01_25480972	1	25480972	A	G	70.0178	45.9849	0.128116
S01_25482054	1	25482054	A	G	-62.9067	42.7603	0.141514
S01_25482071	1	25482071	T	C	-4.29277	45.7556	0.925268
S01_25482072	1	25482072	T	C	21.5303	46.6924	0.644804
S01_25486883	1	25486883	T	A	13.6241	7.55651	0.0716445
S01_25486889	1	25486889	T	C	3.308	43.8068	0.939819
S01_25486930	1	25486930	A	G	40.9396	44.8142	0.361141
S01_25497926	1	25497926	A	G	21.9261	43.0545	0.610661
S01_25497951	1	25497951	C	A	6.22224	4.02701	0.122579
S01_25497994	1	25497994	A	G	6.205	4.01869	0.122844
S01_25498011	1	25498011	T	C	-4.04433	29.8077	0.892097
S01_25498037	1	25498037	G	A	6.205	4.01869	0.122844
S01_25583631	1	25583631	G	A	-49.3721	40.964	0.228342
S01_25584560	1	25584560	T	C	8.65534	20.8599	0.678269
S01_25584584	1	25584584	C	T	4.89722	6.49078	0.450704
S01_25594074	1	25594074	A	G	1.8189	2.9602	0.539034
S01_25602355	1	25602355	A	G	-5.97945	43.5429	0.890799
S01_25606798	1	25606798	G	A	3.12898	3.93128	0.426236
S01_25613690	1	25613690	A	G	-1.36404	2.90682	0.638972
S01_25613692	1	25613692	C	T	5.06215	3.70009	0.171532
S01_25619145	1	25619145	T	G	5.42508	3.73607	0.14674
S01_25619342	1	25619342	A	G	1.78219	3.80135	0.639277
S01_25619365	1	25619365	T	C	-3.82472	3.74275	0.307033
S01_25619368	1	25619368	T	C	-3.82472	3.74275	0.307033
S01_25619369	1	25619369	C	A	-3.82472	3.74275	0.307033
S01_25619536	1	25619536	T	C	-8.91348	43.2318	0.836686
S01_25619950	1	25619950	C	A	-3.181	3.64151	0.382544
S01_25630230	1	25630230	A	G	5.30007	4.3089	0.218928
S01_25640883	1	25640883	G	T	-1.26832	2.33537	0.587167
S01_25640905	1	25640905	C	T	-1.33172	2.45734	0.587965
S01_25641165	1	25641165	C	T	-7.22429	5.10811	0.157539
S01_25641166	1	25641166	G	A	-7.22429	5.10811	0.157539
S01_25641193	1	25641193	C	T	-7.22429	5.10811	0.157539
S01_25641205	1	25641205	G	A	-7.82298	5.13114	0.12762
S01_25649581	1	25649581	G	T	12.7127	6.61806	0.0549801
S01_25649659	1	25649659	T	C	5.16956	3.41685	0.130553
S01_25649669	1	25649669	G	T	5.16956	3.41685	0.130553
S01_25667243	1	25667243	A	T	-7.41646	2.88041	0.0101491
S01_25667253	1	25667253	A	G	-6.60562	2.98672	0.027178
S01_25669808	1	25669808	A	C	-1.62387	3.50667	0.64339
S01_25696325	1	25696325	A	T	4.09384	3.882	0.291835
S01_25696333	1	25696333	C	G	-5.48557	3.46702	0.113864
S01_25711880	1	25711880	G	T	-1.31106	2.06613	0.525844
S01_25717813	1	25717813	G	A	5.15588	4.0277	0.200755
S01_25727167	1	25727167	C	T	-0.22523	2.99622	0.940091
S01_25727182	1	25727182	G	A	-3.33419	3.13325	0.287483
S01_25727196	1	25727196	C	T	3.67371	2.36492	0.120587
S01_25760845	1	25760845	C	T	-11.6593	7.82839	0.136654
S01_25760866	1	25760866	C	T	-11.6593	7.82839	0.136654
S01_25760871	1	25760871	C	T	-11.6593	7.82839	0.136654
S01_25760881	1	25760881	A	T	3.45885	9.07308	0.703107
S01_25760931	1	25760931	C	T	1.62705	6.53624	0.803459
S01_25760939	1	25760939	C	T	0.479353	4.11877	0.907369
S01_25805577	1	25805577	A	G	6.42324	3.94662	0.103887
S01_25817367	1	25817367	C	T	-2.62959	3.00848	0.382261
S01_25817376	1	25817376	A	T	-2.62959	3.00848	0.382261
S01_25817394	1	25817394	C	T	-3.06633	3.00537	0.307799
S01_25827017	1	25827017	T	C	1.65811	3.58773	0.644049
S01_25832604	1	25832604	C	G	-7.86228	4.0058	0.0499093
S01_25853452	1	25853452	A	G	-5.80885	4.09872	0.156674
S01_25862984	1	25862984	C	G	-4.71592	4.56045	0.301302
S01_25888065	1	25888065	T	C	-9.86079	30.3267	0.745123
S01_25888116	1	25888116	T	C	21.5303	46.6924	0.644804
S01_25898344	1	25898344	C	T	-4.35763	7.22849	0.546728
S01_25898385	1	25898385	C	T	-2.52763	7.48613	0.735692
S01_25920869	1	25920869	A	G	4.91456	4.60294	0.28587
S01_25920871	1	25920871	C	A	4.91456	4.60294	0.28587
S01_25952461	1	25952461	C	T	-1.01554	2.21913	0.647301
S01_25993477	1	25993477	C	T	-6.58971	4.9789	0.185912
S01_26007464	1	26007464	C	T	-6.17152	7.03776	0.380708
S01_26007468	1	26007468	C	T	-6.17152	7.03776	0.380708
S01_26007490	1	26007490	C	T	-6.17152	7.03776	0.380708
S01_26007545	1	26007545	G	A	3.66791	5.78491	0.52617
S01_26008688	1	26008688	C	T	-0.164248	3.82076	0.965718
S01_26008741	1	26008741	G	A	-6.35037	5.04246	0.208139
S01_26009846	1	26009846	T	C	6.1931	5.68044	0.275823
S01_26018610	1	26018610	C	A	3.52675	6.03025	0.558763
S01_26018652	1	26018652	G	A	-5.67951	5.15727	0.271003
S01_26019040	1	26019040	T	C	-2.4749	4.08435	0.544664
S01_26028133	1	26028133	A	T	-1.09787	5.98302	0.854439
S01_26046825	1	26046825	A	G	-13.5554	30.5509	0.657341
S01_26046840	1	26046840	T	C	-32.5262	30.6383	0.288623
S01_26046904	1	26046904	C	T	0.815661	6.75449	0.903903
S01_26046926	1	26046926	T	C	81.6331	44.1474	0.0646893
S01_26101560	1	26101560	G	A	-6.20039	3.10171	0.0458314
S01_26101565	1	26101565	G	A	0.840785	5.33535	0.874808
S01_26122226	1	26122226	C	T	-1.72863	3.50695	0.622163
S01_26122233	1	26122233	A	G	-1.42058	2.26933	0.531441
S01_26122245	1	26122245	G	A	-1.42058	2.26933	0.531441
S01_26125253	1	26125253	T	A	-2.38016	6.74341	0.72418
S01_26125263	1	26125263	T	C	9.9571	16.754	0.552416
S01_26125273	1	26125273	T	C	-0.655563	6.23398	0.916267
S01_26190887	1	26190887	C	T	-0.492889	7.25322	0.945833
S01_26213838	1	26213838	G	A	-0.315275	7.1051	0.964614
S01_26229737	1	26229737	T	A	-1.46364	7.6537	0.848376
S01_26229758	1	26229758	G	A	-1.46364	7.6537	0.848376
S01_26229799	1	26229799	C	T	1.94565	1.86315	0.296567
S01_26229807	1	26229807	T	G	1.98389	1.86108	0.286643
S01_26229816	1	26229816	G	A	1.8621	1.86216	0.317526
S01_26239686	1	26239686	T	C	0.545765	3.59739	0.87944
S01_26241596	1	26241596	T	C	40.8333	44.9601	0.363949
S01_26241599	1	26241599	T	C	70.9925	43.6069	0.103785
S01_26256431	1	26256431	T	C	0.0953153	3.03191	0.974926
S01_26263361	1	26263361	T	C	3.91611	3.32874	0.239646
S01_26265013	1	26265013	A	G	-32.7557	42.3774	0.439703
S01_26265042	1	26265042	C	T	6.01728	3.86395	0.119666
S01_26314640	1	26314640	T	G	-3.86288	3.27406	0.238296
S01_26314676	1	26314676	C	T	-2.3396	7.08086	0.741147
S01_26335260	1	26335260	A	G	-1.02645	6.49961	0.874543
S01_26355478	1	26355478	T	C	-7.33574	3.45026	0.0336955
S01_26355507	1	26355507	T	C	-12.717	4.08414	0.00189096
S01_26355526	1	26355526	A	T	6.14704	6.48477	0.343361
S01_26398934	1	26398934	G	T	-2.55242	3.23436	0.430176
S01_26512456	1	26512456	C	G	1.98858	7.67946	0.79572
S01_26512473	1	26512473	G	A	1.98858	7.67946	0.79572
S01_26512476	1	26512476	G	A	-2.03299	4.21072	0.629317
S01_26512520	1	26512520	A	T	-3.83283	7.08374	0.588557
S01_26512541	1	26512541	C	T	-3.83283	7.08374	0.588557
S01_26515688	1	26515688	A	G	13.1113	45.2556	0.772084
S01_26517347	1	26517347	A	C	-4.42582	6.98985	0.526738
S01_26517423	1	26517423	A	G	-1.84387	41.6645	0.964708
S01_26527150	1	26527150	G	A	3.28395	3.35857	0.328379
S01_26527191	1	26527191	G	A	-2.61752	4.15974	0.529304
S01_26554693	1	26554693	G	A	-10.4089	6.45439	0.107076
S01_26562018	1	26562018	A	G	-0.746313	30.7009	0.98061
S01_26568376	1	26568376	T	G	-2.27079	4.59034	0.62091
S01_26568675	1	26568675	C	A	2.77224	5.05249	0.583321
S01_26568734	1	26568734	G	A	0.433951	7.24208	0.952229
S01_26580656	1	26580656	A	G	-9.17369	29.6252	0.756874
S01_26580719	1	26580719	T	C	1.30858	7.44839	0.86057
S01_26580731	1	26580731	C	T	2.90056	5.60405	0.604845
S01_26580734	1	26580734	G	A	-8.22955	8.00689	0.304247
S01_26593294	1	26593294	G	A	-8.41862	6.8338	0.218225
S01_26610426	1	26610426	A	C	1.92887	4.4859	0.667283
S01_26666227	1	26666227	T	C	-1.41678	2.40357	0.555673
S01_26669785	1	26669785	C	T	-0.407142	2.07791	0.844692
S01_26679809	1	26679809	G	A	0.165807	2.66598	0.950419
S01_26679827	1	26679827	G	A	-2.13679	6.42727	0.739603
S01_26719063	1	26719063	G	T	-1.06655	3.68394	0.772238
S01_26727131	1	26727131	T	C	-6.12023	3.11769	0.0498696
S01_26760583	1	26760583	C	T	-8.94017	5.48338	0.103277
S01_26760609	1	26760609	A	T	-8.94017	5.48338	0.103277
S01_26798321	1	26798321	G	A	-1.3677	3.23553	0.67258
S01_26798342	1	26798342	G	A	5.70387	7.00399	0.415592
S01_26847411	1	26847411	G	T	6.13153	3.96734	0.122489
S01_26848578	1	26848578	T	C	19.2966	45.1567	0.66922
S01_26851985	1	26851985	G	C	6.26419	11.1857	0.575573
S01_26852004	1	26852004	C	A	-5.40286	42.0375	0.897755
S01_26853922	1	26853922	A	C	9.76062	10.1512	0.336482
S01_26887850	1	26887850	T	A	1.67436	3.55931	0.638142
S01_26893025	1	26893025	G	A	2.28774	3.54701	0.519066
S01_26894176	1	26894176	C	T	-2.88328	3.18031	0.364798
S01_26894221	1	26894221	T	C	-2.88328	3.18031	0.364798
S01_26918200	1	26918200	A	G	-2.83912	3.20757	0.376264
S01_26927581	1	26927581	A	G	-7.81828	7.64254	0.306516
S01_26927582	1	26927582	C	A	-7.81828	7.64254	0.306516
S01_26932174	1	26932174	G	A	2.38868	3.40659	0.483317
S01_26945576	1	26945576	A	G	-39.2937	31.5257	0.21286
S01_26945598	1	26945598	G	A	9.56057	18.3974	0.60339
S01_26946064	1	26946064	A	G	75.5924	43.7653	0.084385
S01_26946114	1	26946114	C	T	6.26419	11.1857	0.575573
S01_26946132	1	26946132	C	T	6.26419	11.1857	0.575573
S01_26960955	1	26960955	A	T	-1.61252	8.60317	0.851353
S01_26960979	1	26960979	C	T	-8.06532	7.7682	0.299364
S01_26977437	1	26977437	C	T	-2.3852	10.1723	0.814652
S01_26977476	1	26977476	A	G	-2.3852	10.1723	0.814652
S01_26987041	1	26987041	C	T	-6.21081	4.72144	0.188611
S01_26987042	1	26987042	T	C	-6.21081	4.72144	0.188611
S01_26987044	1	26987044	C	A	-6.21081	4.72144	0.188611
S01_26987055	1	26987055	T	C	3.00623	2.67788	0.261826
S01_26987060	1	26987060	G	A	7.40252	10.404	0.476909
S01_27009218	1	27009218	T	C	-1.15585	7.65142	0.879951
S01_27009226	1	27009226	A	G	-5.97945	43.5429	0.890799
S01_27009246	1	27009246	C	A	-1.15585	7.65142	0.879951
S01_27009312	1	27009312	C	T	-2.7668	7.66961	0.718351
S01_27012579	1	27012579	T	G	-0.130652	2.22118	0.953105
S01_27012589	1	27012589	A	G	-0.427874	2.21244	0.846683
S01_27012606	1	27012606	C	G	-0.0710938	2.22708	0.974539
S01_27080560	1	27080560	C	T	6.47612	4.01794	0.107269
S01_27080585	1	27080585	G	T	6.47612	4.01794	0.107269
S01_27096188	1	27096188	G	A	-3.71353	3.94117	0.346258
S01_27096225	1	27096225	A	T	-4.15744	3.96977	0.295184
S01_27096231	1	27096231	G	A	-3.71353	3.94117	0.346258
S01_27100475	1	27100475	C	T	0.442584	4.48953	0.921487
S01_27100476	1	27100476	G	T	-1.36865	7.84149	0.861471
S01_27100478	1	27100478	G	A	-2.38399	5.34243	0.655507
S01_27100480	1	27100480	G	A	2.78363	5.17794	0.590957
S01_27100481	1	27100481	G	C	-1.54316	8.75197	0.860071
S01_27100492	1	27100492	G	A	0.480897	4.20307	0.908927
S01_27100493	1	27100493	A	G	-4.28161	3.51764	0.223775
S01_27100496	1	27100496	C	T	3.93937	5.25649	0.453745
S01_27100502	1	27100502	G	A	2.6932	6.61745	0.684093
S01_27100503	1	27100503	C	T	-0.980237	4.03829	0.808252
S01_27100515	1	27100515	G	C	-0.0335783	11.7807	0.997726
S01_27100518	1	27100518	G	A	2.69467	4.06724	0.507759
S01_27100521	1	27100521	T	C	0.480897	4.20307	0.908927
S01_27100525	1	27100525	C	T	4.27529	4.67746	0.36089
S01_27100526	1	27100526	G	A	4.77871	4.23509	0.259393
S01_27100531	1	27100531	T	C	-0.276409	4.30053	0.948763
S01_27122966	1	27122966	T	C	1.46365	4.36035	0.737177
S01_27130741	1	27130741	T	C	5.16688	3.98861	0.195428
S01_27133352	1	27133352	G	C	2.39294	3.75103	0.523634
S01_27150553	1	27150553	A	G	-0.599431	4.10922	0.884045
S01_27150555	1	27150555	C	A	-0.599431	4.10922	0.884045
S01_27152416	1	27152416	C	T	1.63188	4.08941	0.689927
S01_27152417	1	27152417	C	G	1.63188	4.08941	0.689927
S01_27152418	1	27152418	C	A	1.63188	4.08941	0.689927
S01_27152426	1	27152426	A	C	14.8688	30.5418	0.626464
S01_27155314	1	27155314	G	C	12.187	9.33727	0.192074
S01_27159991	1	27159991	C	T	-1.82629	4.34152	0.674081
S01_27160048	1	27160048	G	A	-3.69065	7.6292	0.628649
S01_27162661	1	27162661	G	A	17.1783	10.3825	0.0982807
S01_27167852	1	27167852	T	A	-5.11213	6.60978	0.439427
S01_27172244	1	27172244	G	A	4.2769	4.35577	0.326351
S01_27172297	1	27172297	C	T	-1.61167	3.25988	0.621116
S01_27178397	1	27178397	A	G	1.99995	2.74986	0.467191
S01_27178399	1	27178399	A	G	-0.384046	3.07425	0.900605
S01_27180801	1	27180801	T	C	-0.921543	3.3085	0.780647
S01_27204125	1	27204125	T	C	-5.49257	6.03129	0.362648
S01_27204141	1	27204141	T	A	-4.13555	5.69526	0.467896
S01_27204167	1	27204167	C	T	-5.49257	6.03129	0.362648
S01_27207468	1	27207468	G	A	-3.74364	4.2793	0.381844
S01_27236192	1	27236192	A	T	-3.57691	7.26429	0.622529
S01_27236199	1	27236199	T	C	-3.57691	7.26429	0.622529
S01_27244438	1	27244438	T	C	9.8505	9.00518	0.274232
S01_27244455	1	27244455	C	T	5.53196	11.0401	0.616407
S01_27244458	1	27244458	C	T	0.255779	4.11507	0.950448
S01_27244462	1	27244462	T	A	5.53196	11.0401	0.616407
S01_27244468	1	27244468	C	T	-9.72964	4.11988	0.0183539
S01_27244471	1	27244471	C	T	4.20732	3.37742	0.21311
S01_27244484	1	27244484	A	G	-1.6444	2.43046	0.498802
S01_27260749	1	27260749	C	T	7.35569	10.162	0.469302
S01_27260759	1	27260759	T	C	-3.23073	3.77065	0.391721
S01_27260792	1	27260792	G	A	4.87607	5.89975	0.408692
S01_27291800	1	27291800	C	T	5.36297	3.74625	0.152532
S01_27292259	1	27292259	T	A	7.00187	10.8906	0.520394
S01_27292260	1	27292260	A	G	7.00187	10.8906	0.520394
S01_27292261	1	27292261	C	G	7.00187	10.8906	0.520394
S01_27292263	1	27292263	C	A	7.00187	10.8906	0.520394
S01_27292307	1	27292307	T	C	28.7424	34.2337	0.401303
S01_27355599	1	27355599	T	C	-5.97945	43.5429	0.890799
S01_27385834	1	27385834	G	A	-6.18849	5.47308	0.258402
S01_27385835	1	27385835	G	A	2.28579	5.59855	0.683139
S01_27385852	1	27385852	G	C	-6.09683	7.59452	0.422253
S01_27433978	1	27433978	A	G	20.5748	45.3838	0.650378
S01_27441403	1	27441403	C	T	-4.32944	4.32311	0.316804
S01_27466253	1	27466253	C	T	-11.9363	10.4159	0.252036
S01_27504044	1	27504044	G	A	-5.8889	6.7118	0.380447
S01_27504085	1	27504085	G	A	-1.14424	2.90017	0.693252
S01_27504086	1	27504086	T	G	-3.08793	3.69466	0.403444
S01_27516557	1	27516557	G	A	7.34001	3.94607	0.0631188
S01_27519999	1	27519999	T	G	-2.42111	2.09142	0.247243
S01_27520016	1	27520016	A	C	-2.42111	2.09142	0.247243
S01_27541379	1	27541379	G	A	-4.87891	6.49285	0.452543
S01_27541388	1	27541388	A	G	5.67026	44.3441	0.898274
S01_27543028	1	27543028	G	A	-1.11794	3.77847	0.767381
S01_27543131	1	27543131	A	G	65.39	44.736	0.144089
S01_27557912	1	27557912	G	A	-3.86425	6.42809	0.547853
S01_27557954	1	27557954	C	T	-0.303812	7.41388	0.96732
S01_27558762	1	27558762	G	A	0.13242	6.57073	0.983925
S01_27561534	1	27561534	G	A	-4.02209	6.68062	0.547253
S01_27571708	1	27571708	C	T	-5.26147	3.925	0.180336
S01_27595588	1	27595588	C	T	-3.1502	5.34513	0.555732
S01_27595609	1	27595609	A	C	-3.1502	5.34513	0.555732
S01_27595693	1	27595693	T	C	-0.333131	4.52619	0.94134
S01_27595697	1	27595697	G	T	-0.333131	4.52619	0.94134
S01_27596626	1	27596626	G	A	-2.59747	4.53836	0.567202
S01_27596646	1	27596646	G	A	-2.59747	4.53836	0.567202
S01_27669249	1	27669249	T	C	-8.70853	5.93113	0.142292
S01_27669290	1	27669290	T	A	-8.70853	5.93113	0.142292
S01_27704763	1	27704763	A	T	32.6849	10.7934	0.00251257
S01_27704815	1	27704815	T	A	32.6849	10.7934	0.00251257
S01_27784921	1	27784921	A	G	-4.05432	2.62314	0.122465
S01_27784929	1	27784929	A	C	-6.17132	11.0759	0.577505
S01_27812667	1	27812667	C	T	7.033	6.16559	0.254229
S01_27831512	1	27831512	A	G	-51.5883	44.3923	0.245427
S01_27831579	1	27831579	G	C	-9.84575	4.70707	0.0366757
S01_27831585	1	27831585	G	T	-9.84575	4.70707	0.0366757
S01_27831601	1	27831601	C	T	14.6775	31.7431	0.643889
S01_27831607	1	27831607	C	G	-1.95833	3.52523	0.578644
S01_27832731	1	27832731	T	A	7.87482	7.06549	0.265268
S01_27839115	1	27839115	C	T	-0.176499	4.61202	0.969479
S01_27839117	1	27839117	G	A	0.67515	3.03695	0.824109
S01_27906577	1	27906577	A	G	2.4423	3.73136	0.512893
S01_27906584	1	27906584	T	A	-0.176158	5.84746	0.975972
S01_27906585	1	27906585	C	T	-0.176158	5.84746	0.975972
S01_27958833	1	27958833	G	C	-1.82088	3.23264	0.573351
S01_27980849	1	27980849	A	G	79.4041	44.0237	0.0715347
S01_28000633	1	28000633	C	G	-5.56252	3.79969	0.143472
S01_28000680	1	28000680	G	T	-8.29316	6.57079	0.207149
S01_28000707	1	28000707	A	G	3.3605	6.2595	0.591461
S01_28060738	1	28060738	A	G	31.3315	32.3869	0.333534
S01_28060752	1	28060752	T	C	9.34258	31.0519	0.763566
S01_28061440	1	28061440	G	A	3.81951	4.17713	0.360698
S01_28065335	1	28065335	G	A	-6.41781	6.64647	0.334441
S01_28077487	1	28077487	T	C	0.223453	3.73788	0.95234
S01_28077499	1	28077499	T	C	-5.86645	4.21586	0.164326
S01_28078455	1	28078455	A	G	-13.9342	30.836	0.651436
S01_28099727	1	28099727	C	A	-0.0745881	7.23313	0.991774
S01_28099751	1	28099751	G	A	-7.64022	6.32237	0.227116
S01_28123890	1	28123890	G	A	-2.8582	4.52449	0.527692
S01_28123900	1	28123900	G	A	-1.43875	3.45434	0.677114
S01_28123914	1	28123914	C	A	-1.43875	3.45434	0.677114
S01_28186716	1	28186716	G	A	-3.30079	6.26822	0.598574
S01_28197337	1	28197337	C	T	13.9583	45.3491	0.758291
S01_28209588	1	28209588	T	G	-3.28789	15.5615	0.832702
S01_28209637	1	28209637	G	C	-0.200229	4.01328	0.960217
S01_28209675	1	28209675	C	A	4.59461	4.10904	0.263717
S01_28209687	1	28209687	G	A	-5.8889	6.7118	0.380447
S01_28220195	1	28220195	G	A	2.9319	6.36653	0.645228
S01_28243956	1	28243956	G	C	3.79268	7.44962	0.610768
S01_28244111	1	28244111	A	G	-51.9306	31.0287	0.0944644
S01_28244114	1	28244114	T	G	-2.80038	13.8222	0.839482
S01_28244139	1	28244139	A	G	-1.27633	6.97536	0.854848
S01_28244148	1	28244148	A	C	-1.27633	6.97536	0.854848
S01_28244152	1	28244152	C	T	-1.27633	6.97536	0.854848
S01_28244187	1	28244187	C	T	-1.36613	7.27628	0.851103
S01_28245658	1	28245658	C	T	5.88461	10.5977	0.57881
S01_28245664	1	28245664	T	C	5.88461	10.5977	0.57881
S01_28283877	1	28283877	C	T	12.1104	10.6802	0.257062
S01_28345233	1	28345233	T	G	4.3832	3.9419	0.266381
S01_28345294	1	28345294	G	T	-2.80106	8.38209	0.738308
S01_28399274	1	28399274	G	A	-7.46812	6.18403	0.227421
S01_28399293	1	28399293	G	C	-7.87918	6.41338	0.21948
S01_28399307	1	28399307	C	T	6.26167	5.60314	0.263992
S01_28399322	1	28399322	A	G	11.828	10.5388	0.261948
S01_28424503	1	28424503	C	T	3.96774	3.84125	0.301845
S01_28558954	1	28558954	C	A	3.59864	5.50164	0.513171
S01_28576986	1	28576986	G	A	0.362392	2.75071	0.895208
S01_28586975	1	28586975	C	T	8.22766	4.60627	0.0743217
S01_28586988	1	28586988	G	A	3.18846	11.8237	0.787463
S01_28609825	1	28609825	T	A	-14.477	8.81689	0.10086
S01_28609832	1	28609832	C	T	-0.888069	2.14334	0.6787
S01_28609879	1	28609879	C	T	-9.48614	5.78893	0.101545
S01_28609900	1	28609900	G	A	-1.42999	5.73132	0.803014
S01_28609924	1	28609924	C	A	-1.42999	5.73132	0.803014
S01_28609933	1	28609933	A	C	-1.42999	5.73132	0.803014
S01_28615370	1	28615370	G	A	0.252857	9.28034	0.978268
S01_28615398	1	28615398	C	T	-0.629738	2.71712	0.816759
S01_28615403	1	28615403	T	C	-4.54557	2.6215	0.0831826
S01_28670284	1	28670284	C	T	-0.310171	5.81708	0.957485
S01_28677299	1	28677299	G	A	0.889332	5.87077	0.879619
S01_28695513	1	28695513	A	G	-1.62914	6.4066	0.799315
S01_28695522	1	28695522	C	T	-1.62914	6.4066	0.799315
S01_28695528	1	28695528	C	T	-1.62914	6.4066	0.799315
S01_28714118	1	28714118	G	A	4.80562	3.02669	0.112607
S01_28715963	1	28715963	C	T	-0.098793	3.83441	0.979449
S01_28715977	1	28715977	C	T	1.83394	5.92615	0.757021
S01_28716015	1	28716015	G	A	-7.49598	8.48625	0.377246
S01_28724407	1	28724407	C	T	1.1664	3.86703	0.762989
S01_28748208	1	28748208	T	C	-0.0281651	6.60356	0.996598
S01_28805681	1	28805681	A	C	1.19691	3.68047	0.745082
S01_28812384	1	28812384	G	T	-3.00998	7.39417	0.684026
S01_28844765	1	28844765	T	G	-5.11264	4.02854	0.20465
S01_28884771	1	28884771	A	T	-0.344104	5.5811	0.950848
S01_28884790	1	28884790	C	T	-0.344104	5.5811	0.950848
S01_28884798	1	28884798	T	C	-0.344104	5.5811	0.950848
S01_28896946	1	28896946	C	T	-13.3464	9.74914	0.171263
S01_28959014	1	28959014	G	T	-1.96191	3.09867	0.526759
S01_28959037	1	28959037	A	C	1.72564	6.999	0.805295
S01_28964792	1	28964792	C	T	-0.615114	3.66377	0.866697
S01_28964849	1	28964849	G	A	-6.72185	13.8428	0.627351
S01_28977713	1	28977713	C	T	-6.48891	7.71478	0.400459
S01_28977753	1	28977753	C	T	-0.344132	7.53132	0.963562
S01_29051469	1	29051469	T	A	-1.60497	5.83777	0.783418
S01_29101059	1	29101059	C	T	-0.882507	5.71124	0.877225
S01_29101060	1	29101060	G	C	-5.96183	4.18618	0.154658
S01_29104475	1	29104475	C	T	-0.512471	6.00147	0.931965
S01_29106211	1	29106211	A	G	7.65197	4.95353	0.122671
S01_29125811	1	29125811	A	G	6.45254	6.74806	0.339161
S01_29131925	1	29131925	C	T	8.26519	10.1967	0.41777
S01_29163466	1	29163466	T	C	7.05875	8.44512	0.403413
S01_29211252	1	29211252	G	A	-1.2071	5.6368	0.830469
S01_29211336	1	29211336	T	A	-4.44951	5.61643	0.428383
S01_29211366	1	29211366	G	A	-4.44951	5.61643	0.428383
S01_29271159	1	29271159	C	T	1.34955	3.4175	0.692992
S01_29280097	1	29280097	G	A	0.37045	5.64158	0.947656
S01_29280517	1	29280517	G	A	-1.86695	7.34978	0.799528
S01_29280537	1	29280537	A	G	-4.23837	3.95855	0.284525
S01_29288795	1	29288795	G	A	0.727521	3.73968	0.845785
S01_29288796	1	29288796	G	A	0.727521	3.73968	0.845785
S01_29288822	1	29288822	G	A	-4.66598	6.50911	0.473613
S01_29288884	1	29288884	C	T	0.271124	5.62101	0.961538
S01_29294162	1	29294162	T	A	-11.2755	13.7326	0.411766
S01_29294167	1	29294167	C	A	1.22982	3.73104	0.741746
S01_29294175	1	29294175	G	A	-11.2755	13.7326	0.411766
S01_29294428	1	29294428	G	A	4.92443	3.26242	0.13145
S01_29294448	1	29294448	T	C	-4.71439	4.35994	0.279783
S01_29322957	1	29322957	C	T	9.25625	9.96954	0.353359
S01_29322958	1	29322958	A	C	9.25625	9.96954	0.353359
S01_29322959	1	29322959	G	A	9.25625	9.96954	0.353359
S01_29322975	1	29322975	C	A	-10.1228	6.39905	0.113932
S01_29323032	1	29323032	A	G	54.4348	41.8253	0.193344
S01_29323051	1	29323051	T	C	-8.91348	43.2318	0.836686
S01_29323060	1	29323060	T	C	-7.52321	44.3085	0.865203
S01_29323064	1	29323064	A	G	16.2674	30.641	0.595585
S01_29324589	1	29324589	A	G	-59.4779	31.1348	0.0563284
S01_29338645	1	29338645	A	G	-7.91696	4.723	0.0939483
S01_29349128	1	29349128	T	A	0.379114	3.65727	0.917456
S01_29349164	1	29349164	G	A	13.0934	9.87893	0.185294
S01_29361687	1	29361687	G	C	8.6805	6.20926	0.162374
S01_29397202	1	29397202	G	A	2.76751	3.8245	0.469436
S01_29581850	1	29581850	C	T	0.858448	5.63511	0.878945
S01_29581858	1	29581858	C	T	4.28031	4.10755	0.297594
S01_29581880	1	29581880	C	T	4.28031	4.10755	0.297594
S01_29603301	1	29603301	G	A	1.72137	4.00725	0.667589
S01_29603323	1	29603323	A	G	4.46879	2.89123	0.122456
S01_29605200	1	29605200	C	T	3.09687	3.90432	0.427824
S01_29690065	1	29690065	A	G	5.18999	5.30632	0.328234
S01_29690129	1	29690129	A	G	5.63204	5.05493	0.26543
S01_29713454	1	29713454	G	T	4.22544	2.56622	0.0999101
S01_29713475	1	29713475	G	C	4.22544	2.56622	0.0999101
S01_29713480	1	29713480	C	A	4.65859	5.32646	0.38196
S01_29713481	1	29713481	C	T	3.70196	2.90114	0.202189
S01_29743142	1	29743142	T	C	-2.33883	3.65964	0.522889
S01_29775178	1	29775178	C	T	-1.47284	3.53591	0.677092
S01_29783762	1	29783762	C	A	-7.34513	5.90268	0.213606
S01_29783765	1	29783765	C	T	-6.70223	11.5762	0.562722
S01_29783770	1	29783770	T	C	-7.34513	5.90268	0.213606
S01_29783780	1	29783780	T	C	-4.09659	8.50114	0.629974
S01_29783794	1	29783794	A	T	-7.34513	5.90268	0.213606
S01_29783829	1	29783829	T	C	-2.40935	12.3537	0.845402
S01_29783834	1	29783834	C	A	2.64923	4.52305	0.558175
S01_29783837	1	29783837	G	A	-1.88618	6.43655	0.769541
S01_29783850	1	29783850	G	T	-12.3391	7.80624	0.114218
S01_29786391	1	29786391	T	A	4.11461	4.17729	0.324824
S01_29787023	1	29787023	A	G	-49.3721	40.964	0.228342
S01_29811666	1	29811666	G	A	0.126088	4.42194	0.977257
S01_29839997	1	29839997	C	T	-5.90147	6.40106	0.356739
S01_29840005	1	29840005	G	A	-7.20051	6.35057	0.257089
S01_29840033	1	29840033	G	A	-6.00135	6.408	0.349184
S01_29851427	1	29851427	T	C	-7.33303	6.07455	0.227604
S01_29851433	1	29851433	A	G	-0.696855	1.8446	0.705661
S01_29935740	1	29935740	C	T	-8.02156	8.71527	0.357547
S01_29935768	1	29935768	C	G	1.75136	6.99927	0.80246
S01_29980497	1	29980497	C	T	1.03713	4.216	0.805726
S01_29980500	1	29980500	A	T	0.709391	5.90598	0.904413
S01_29982497	1	29982497	A	G	21.5573	43.9415	0.623805
S01_29982520	1	29982520	T	C	-11.669	30.7214	0.704136
S01_29982542	1	29982542	T	C	3.75744	43.4309	0.931071
S01_29982559	1	29982559	C	T	2.05303	47.0344	0.965191
S01_29982582	1	29982582	T	C	-49.7735	43.7077	0.255022
S01_30024858	1	30024858	A	T	1.02268	8.15164	0.900183
S01_30024862	1	30024862	T	C	17.9647	11.7734	0.127305
S01_30024866	1	30024866	G	C	1.14556	8.17972	0.888645
S01_30066898	1	30066898	C	T	-0.374601	2.7427	0.891385
S01_30066936	1	30066936	C	T	-1.19982	20.3861	0.953078
S01_30078585	1	30078585	T	C	-5.74197	5.10677	0.261075
S01_30095721	1	30095721	G	A	-3.47661	3.34819	0.299315
S01_30095736	1	30095736	A	G	-3.98484	2.83901	0.160696
S01_30098131	1	30098131	A	T	0.328578	3.53197	0.925896
S01_30098141	1	30098141	G	T	-7.20395	6.37761	0.258884
S01_30132131	1	30132131	C	A	5.40252	3.86843	0.162803
S01_30174938	1	30174938	T	C	-37.8912	47.7362	0.427491
S01_30178937	1	30178937	G	A	-3.28664	6.46074	0.61105
S01_30180636	1	30180636	C	T	-2.57299	6.45496	0.690255
S01_30214736	1	30214736	C	T	4.58023	3.68338	0.213933
S01_30248204	1	30248204	A	T	-3.36703	4.29726	0.433471
S01_30248221	1	30248221	C	G	-3.36703	4.29726	0.433471
S01_30248239	1	30248239	A	T	-3.36703	4.29726	0.433471
S01_30253039	1	30253039	G	A	1.51127	3.12056	0.628266
S01_30253052	1	30253052	G	A	2.60092	2.85081	0.361771
S01_30253057	1	30253057	G	C	1.51127	3.12056	0.628266
S01_30253075	1	30253075	T	A	1.51127	3.12056	0.628266
S01_30253086	1	30253086	C	T	-1.98976	5.31174	0.708027
S01_30267647	1	30267647	G	A	-3.45826	5.97621	0.562919
S01_30308928	1	30308928	G	A	-4.73798	8.85737	0.592805
S01_30308934	1	30308934	T	G	-8.20234	12.3774	0.507658
S01_30317035	1	30317035	C	A	-15.3501	30.4863	0.614699
S01_30317190	1	30317190	G	A	-5.62584	6.36418	0.376881
S01_30321484	1	30321484	G	A	-3.57404	4.39797	0.416577
S01_30321490	1	30321490	G	A	-3.57404	4.39797	0.416577
S01_30321512	1	30321512	G	A	-0.636839	3.41493	0.852095
S01_30392308	1	30392308	C	T	-7.35698	6.37834	0.248963
S01_30421889	1	30421889	C	T	1.3314	3.93227	0.734984
S01_30457115	1	30457115	C	A	-0.98413	4.76543	0.836424
S01_30463178	1	30463178	A	T	0.0136182	4.17459	0.997398
S01_30465705	1	30465705	G	C	-1.8414	2.98293	0.537147
S01_30476856	1	30476856	T	C	-3.40351	3.05837	0.265995
S01_30477761	1	30477761	A	C	-5.54785	3.90895	0.15608
S01_30477802	1	30477802	C	T	-7.44766	4.89492	0.128396
S01_30477803	1	30477803	G	C	-6.97714	4.26937	0.102473
S01_30479190	1	30479190	C	T	3.42192	2.07565	0.0994911
S01_30479193	1	30479193	C	T	2.2001	3.93666	0.576351
S01_30479214	1	30479214	C	A	3.3818	2.68821	0.208633
S01_30479228	1	30479228	T	C	4.29908	2.17577	0.0483961
S01_30479265	1	30479265	G	A	3.07042	2.05872	0.136114
S01_30479275	1	30479275	T	C	4.08044	2.26778	0.0722213
S01_30479281	1	30479281	C	T	2.16614	9.24418	0.814773
S01_30481974	1	30481974	G	T	2.62471	3.79137	0.488892
S01_30481977	1	30481977	G	A	2.62471	3.79137	0.488892
S01_30482040	1	30482040	T	A	-1.7513	8.59273	0.838535
S01_30482046	1	30482046	G	C	3.43117	9.59548	0.720719
S01_30482055	1	30482055	G	A	-2.55302	4.78783	0.593972
S01_30482061	1	30482061	G	T	-2.46382	6.45085	0.702575
S01_30482063	1	30482063	A	T	-1.65323	4.78785	0.729932
S01_30482064	1	30482064	G	T	-12.4583	8.15127	0.126681
S01_30482069	1	30482069	A	T	-5.26685	7.37339	0.475177
S01_30482081	1	30482081	G	A	0.145153	7.04191	0.983558
S01_30482085	1	30482085	T	G	-7.88007	8.38624	0.34759
S01_30482095	1	30482095	T	G	-0.328198	8.18308	0.968015
S01_30482635	1	30482635	C	G	2.26242	2.46306	0.35852
S01_30486737	1	30486737	C	T	5.48958	3.72582	0.140909
S01_30486739	1	30486739	A	G	-0.956456	2.12439	0.652629
S01_30486740	1	30486740	C	T	-0.488844	3.22204	0.879434
S01_30486742	1	30486742	C	G	3.67077	5.60822	0.512893
S01_30486743	1	30486743	A	C	-9.32709	6.7391	0.166608
S01_30486748	1	30486748	T	G	-3.56643	3.3701	0.290152
S01_30486759	1	30486759	A	C	-4.40076	7.10012	0.535497
S01_30486781	1	30486781	C	A	5.07427	5.29322	0.337935
S01_30486788	1	30486788	T	A	-4.5603	4.42267	0.302693
S01_30486791	1	30486791	T	A	0.548256	4.22757	0.896837
S01_30506651	1	30506651	A	T	-1.55615	2.56594	0.544322
S01_30506653	1	30506653	T	A	-1.60941	2.16437	0.45727
S01_30506659	1	30506659	T	G	-0.529796	7.48506	0.943584
S01_30506660	1	30506660	T	G	2.74263	2.14812	0.201936
S01_30506666	1	30506666	A	G	0.735564	2.22157	0.740626
S01_30509837	1	30509837	A	G	-1.58961	3.00648	0.597093
S01_30511445	1	30511445	G	A	1.84638	4.1708	0.658069
S01_30529183	1	30529183	G	A	2.02056	4.08145	0.620649
S01_30529201	1	30529201	C	A	2.02056	4.08145	0.620649
S01_30562173	1	30562173	A	G	-8.98378	41.3575	0.828072
S01_30562181	1	30562181	C	T	0.556368	5.71811	0.922505
S01_30562214	1	30562214	G	T	-4.35117	4.67237	0.351909
S01_30569149	1	30569149	T	C	42.918	43.1538	0.320163
S01_30569158	1	30569158	T	C	17.3107	41.7198	0.678269
S01_30569178	1	30569178	C	T	1.24616	3.18791	0.695938
S01_30569183	1	30569183	C	G	2.77557	6.1397	0.651301
S01_30569195	1	30569195	A	C	4.63574	3.2545	0.154588
S01_30582295	1	30582295	G	C	1.10531	7.50521	0.882942
S01_30582296	1	30582296	C	T	-0.792552	3.67854	0.829451
S01_30582303	1	30582303	C	T	-0.214753	2.82047	0.93932
S01_30582320	1	30582320	C	T	2.02076	3.79351	0.594348
S01_30582325	1	30582325	C	G	7.36125	6.5637	0.262296
S01_30582336	1	30582336	A	G	-1.98545	2.51948	0.430829
S01_30582338	1	30582338	T	A	0.723338	5.54436	0.896221
S01_30582341	1	30582341	T	G	-1.42837	4.98004	0.774301
S01_30590915	1	30590915	G	C	-11.6198	6.81578	0.0884838
S01_30590922	1	30590922	T	A	-6.09439	6.44076	0.344226
S01_30590925	1	30590925	T	A	-5.99281	4.55913	0.188941
S01_30590932	1	30590932	A	G	3.49338	2.46555	0.156779
S01_30590941	1	30590941	T	A	-3.09731	5.18449	0.550341
S01_30590944	1	30590944	G	A	-0.772579	3.2489	0.812079
S01_30590952	1	30590952	A	G	4.64836	2.88953	0.107948
S01_30590955	1	30590955	C	T	1.12346	3.2095	0.726368
S01_30654795	1	30654795	G	A	1.71418	6.8646	0.802852
S01_30654796	1	30654796	T	A	1.71418	6.8646	0.802852
S01_30654817	1	30654817	G	A	1.71418	6.8646	0.802852
S01_30695706	1	30695706	A	G	6.53593	6.64598	0.325589
S01_30702322	1	30702322	A	G	-3.95827	7.49274	0.597402
S01_30702406	1	30702406	T	C	-58.3357	44.3276	0.18842
S01_30702461	1	30702461	G	C	-0.643836	7.4022	0.930703
S01_30702470	1	30702470	C	T	-0.573224	3.95764	0.884862
S01_30702523	1	30702523	G	A	4.25344	4.39744	0.333612
S01_30702553	1	30702553	G	A	1.22401	4.59054	0.789794
S01_30736834	1	30736834	T	C	-0.554232	2.60362	0.831464
S01_30754204	1	30754204	G	A	-2.34117	6.41682	0.715289
S01_30754223	1	30754223	G	C	-2.34117	6.41682	0.715289
S01_30754234	1	30754234	C	T	0.640798	6.49191	0.921387
S01_30754311	1	30754311	C	T	-6.96556	6.6995	0.298683
S01_30758868	1	30758868	C	T	0.926849	3.82141	0.808403
S01_30758870	1	30758870	G	A	14.6943	10.3993	0.157914
S01_30760481	1	30760481	C	T	9.92815	7.44575	0.182655
S01_30760531	1	30760531	G	T	0.795987	7.08418	0.910556
S01_30760556	1	30760556	C	T	4.56522	5.22264	0.382227
S01_30764015	1	30764015	T	C	11.2482	8.18092	0.169411
S01_30764037	1	30764037	T	C	11.2482	8.18092	0.169411
S01_30777167	1	30777167	A	G	1.47635	3.61768	0.683279
S01_30787960	1	30787960	C	T	1.97893	6.97035	0.776531
S01_30787988	1	30787988	C	T	1.30054	3.67907	0.723778
S01_30788051	1	30788051	T	C	-2.52343	3.24639	0.437133
S01_30799738	1	30799738	G	A	-7.57667	15.4694	0.624376
S01_30804533	1	30804533	C	T	2.3276	7.16694	0.745412
S01_30831281	1	30831281	T	G	-8.2851	6.40609	0.196151
S01_30831326	1	30831326	A	G	-6.32717	6.30306	0.315665
S01_30834195	1	30834195	A	G	4.865	2.27019	0.0323142
S01_30834211	1	30834211	G	A	5.34772	2.3186	0.0212559
S01_30834270	1	30834270	T	C	4.46996	3.38384	0.186763
S01_30834296	1	30834296	G	A	1.60655	6.53227	0.805771
S01_30834305	1	30834305	T	A	1.60655	6.53227	0.805771
S01_30834389	1	30834389	C	T	11.2053	12.6127	0.374495
S01_30935090	1	30935090	G	A	-1.62013	3.49413	0.642966
S01_30935108	1	30935108	G	C	5.89798	7.96629	0.459222
S01_30935109	1	30935109	A	C	2.2245	7.43001	0.764691
S01_30937966	1	30937966	G	A	-0.902736	4.06937	0.824479
S01_30937970	1	30937970	C	T	10.1596	5.54024	0.0669337
S01_30937974	1	30937974	C	T	-0.808345	4.0619	0.842291
S01_30938009	1	30938009	C	T	-0.902736	4.06937	0.824479
S01_31010807	1	31010807	A	G	2.22541	3.75527	0.553555
S01_31010828	1	31010828	T	C	2.22541	3.75527	0.553555
S01_31010829	1	31010829	G	T	2.22541	3.75527	0.553555
S01_31010836	1	31010836	C	G	2.22541	3.75527	0.553555
S01_31019688	1	31019688	C	T	-0.627448	3.69381	0.865145
S01_31022368	1	31022368	A	G	10.2871	11.8093	0.383872
S01_31023587	1	31023587	T	A	0.670874	3.83588	0.861192
S01_31024076	1	31024076	G	T	-2.61196	4.56616	0.567412
S01_31042831	1	31042831	C	T	2.71858	2.89258	0.347486
S01_31042849	1	31042849	C	T	-5.8328	5.69557	0.305997
S01_31094508	1	31094508	A	G	-1.84756	5.93739	0.755722
S01_31094542	1	31094542	T	C	-1.24601	9.66584	0.897451
S01_31101107	1	31101107	A	G	0.21115	3.54654	0.952534
S01_31101157	1	31101157	G	A	0.960996	3.69651	0.794928
S01_31102568	1	31102568	G	A	4.63899	8.86099	0.600703
S01_31102574	1	31102574	G	A	-0.442242	5.92395	0.940503
S01_31114291	1	31114291	G	C	0.18148	4.0893	0.964609
S01_31114310	1	31114310	G	C	-0.878338	2.44072	0.719009
S01_31144708	1	31144708	T	C	-0.0336408	7.65218	0.996493
S01_31144748	1	31144748	A	C	-0.0336408	7.65218	0.996493
S01_31159649	1	31159649	G	C	-0.95423	3.56201	0.78883
S01_31159654	1	31159654	C	T	0.278705	3.50376	0.936613
S01_31171069	1	31171069	G	A	10.4478	7.69662	0.174891
S01_31171895	1	31171895	C	T	3.58742	5.56518	0.519298
S01_31171901	1	31171901	G	A	3.58742	5.56518	0.519298
S01_31171912	1	31171912	C	T	0.164258	2.72433	0.951932
S01_31172558	1	31172558	G	A	0.782438	3.36482	0.816162
S01_31220801	1	31220801	T	C	-22.2896	31.5665	0.480253
S01_31220803	1	31220803	T	C	-5.97945	43.5429	0.890799
S01_31220828	1	31220828	C	T	1.92825	7.80465	0.804901
S01_31242618	1	31242618	C	T	-43.506	10.4463	3.34033e-05
S01_31248773	1	31248773	T	A	-6.49337	7.83773	0.407566
S01_31258296	1	31258296	C	T	-17.9483	11.3817	0.115071
S01_31284012	1	31284012	C	T	0.784929	3.69486	0.831801
S01_31292488	1	31292488	G	A	11.8598	4.97924	0.017381
S01_31292514	1	31292514	C	T	1.75711	3.73718	0.638318
S01_31294005	1	31294005	G	A	0.202022	3.69524	0.95641
S01_31310484	1	31310484	C	T	4.54908	3.82848	0.234982
S01_31310502	1	31310502	A	T	5.42674	4.30439	0.207645
S01_31310533	1	31310533	A	C	1.12539	8.02712	0.888526
S01_31313942	1	31313942	G	C	-3.17477	2.95727	0.283241
S01_31313946	1	31313946	T	A	-2.58738	2.84494	0.363286
S01_31316596	1	31316596	C	T	-5.50072	4.17985	0.188422
S01_31316627	1	31316627	T	G	-5.50072	4.17985	0.188422
S01_31335510	1	31335510	C	T	-7.09141	8.86745	0.424036
S01_31342185	1	31342185	G	A	-0.611901	7.83516	0.937764
S01_31345417	1	31345417	A	G	4.77318	44.3826	0.914374
S01_31508645	1	31508645	G	C	4.37301	2.88685	0.130085
S01_31508679	1	31508679	C	G	1.11546	4.53516	0.805756
S01_31508776	1	31508776	T	G	1.67702	2.78213	0.546767
S01_31508799	1	31508799	T	C	1.67702	2.78213	0.546767
S01_31508811	1	31508811	A	G	-3.21899	5.04434	0.523505
S01_31508845	1	31508845	G	A	-4.89464	3.71381	0.18777
S01_31602116	1	31602116	A	C	-3.54679	2.83574	0.211271
S01_31627012	1	31627012	T	C	-4.06872	5.1071	0.425795
S01_31627048	1	31627048	G	A	-3.38565	6.10809	0.579484
S01_31659761	1	31659761	T	C	-13.4292	62.8133	0.830743
S01_31660032	1	31660032	C	T	-4.91924	5.91181	0.405517
S01_31660170	1	31660170	C	T	-6.00697	5.79167	0.299864
S01_31737807	1	31737807	A	T	-3.49817	2.25874	0.121712
S01_31737819	1	31737819	G	C	0.621057	2.41894	0.797418
S01_31737826	1	31737826	A	G	4.69712	2.69016	0.0810604
S01_31737828	1	31737828	T	C	4.69712	2.69016	0.0810604
S01_31737847	1	31737847	T	A	4.69712	2.69016	0.0810604
S01_31737852	1	31737852	T	C	4.86451	4.62373	0.292977
S01_31737864	1	31737864	C	G	4.69712	2.69016	0.0810604
S01_31749050	1	31749050	G	C	7.26238	12.7377	0.568684
S01_31749056	1	31749056	A	C	7.26238	12.7377	0.568684
S01_31761243	1	31761243	C	T	2.78894	6.14391	0.649958
S01_31761277	1	31761277	G	C	2.4816	2.40351	0.30205
S01_31763607	1	31763607	T	A	-0.848445	2.69957	0.753356
S01_31763625	1	31763625	C	A	-1.87691	4.45873	0.673865
S01_31763628	1	31763628	G	T	-1.61544	2.67316	0.545748
S01_31763643	1	31763643	A	T	-0.839921	3.53512	0.812237
S01_31763655	1	31763655	T	A	-2.48659	3.30586	0.452094
S01_31763659	1	31763659	G	A	0.555865	2.74055	0.839303
S01_31763670	1	31763670	G	C	-5.73835	3.14067	0.0679322
S01_31763673	1	31763673	T	C	0.709644	2.13792	0.739998
S01_31763676	1	31763676	C	A	-3.40776	3.23868	0.292917
S01_31763691	1	31763691	T	C	0.734174	2.03933	0.718906
S01_31763705	1	31763705	G	A	-1.12008	3.27391	0.732318
S01_31763711	1	31763711	T	A	-0.275873	7.582	0.970981
S01_31763717	1	31763717	A	C	4.1632	3.7806	0.27103
S01_31763718	1	31763718	C	A	-0.815942	6.00028	0.891857
S01_31763719	1	31763719	T	C	0.885486	3.58524	0.804965
S01_31763720	1	31763720	G	T	-2.16666	2.94478	0.462018
S01_31763728	1	31763728	G	A	0.53522	6.62313	0.935606
S01_31763729	1	31763729	A	G	-2.04438	3.88677	0.598995
S01_31763730	1	31763730	A	G	0.876275	3.59437	0.807434
S01_31763735	1	31763735	C	T	4.10569	4.71008	0.383556
S01_31763737	1	31763737	C	A	4.06446	6.11781	0.506584
S01_31763738	1	31763738	C	T	3.89301	4.40418	0.376908
S01_31763743	1	31763743	T	C	-7.07049	3.84724	0.0663379
S01_31763745	1	31763745	C	T	3.89301	4.40418	0.376908
S01_31763746	1	31763746	A	G	0.79562	3.14619	0.800402
S01_31763748	1	31763748	G	T	-1.74851	9.3628	0.851887
S01_31763749	1	31763749	T	C	-2.79551	2.62559	0.28722
S01_31763753	1	31763753	A	G	7.41499	8.62423	0.390079
S01_31763754	1	31763754	T	C	-1.04237	5.98604	0.86179
S01_31763954	1	31763954	A	T	1.02917	5.25792	0.844849
S01_31763968	1	31763968	T	C	1.02917	5.25792	0.844849
S01_31764000	1	31764000	A	G	-5.15124	3.67684	0.161474
S01_31764015	1	31764015	G	C	-0.623521	2.46732	0.800534
S01_31764017	1	31764017	T	G	-1.97939	2.41849	0.413269
S01_31764021	1	31764021	C	T	2.21747	2.15467	0.303619
S01_31764032	1	31764032	T	G	-0.283421	2.34458	0.903804
S01_31764034	1	31764034	G	T	-3.03195	2.63482	0.250075
S01_31764043	1	31764043	G	T	-2.1939	2.06014	0.287125
S01_31764044	1	31764044	C	T	-0.147036	1.9001	0.938331
S01_31764073	1	31764073	A	C	-1.25448	1.75488	0.474838
S01_31764086	1	31764086	C	T	14.5825	9.2743	0.116132
S01_31764087	1	31764087	T	A	53.7863	18.2338	0.00324143
S01_31764095	1	31764095	A	T	14.5825	9.2743	0.116132
S01_31764096	1	31764096	T	C	53.7863	18.2338	0.00324143
S01_31764102	1	31764102	C	G	-0.779039	2.63128	0.767229
S01_31764111	1	31764111	A	T	-1.14566	1.99886	0.566646
S01_31764114	1	31764114	C	G	-0.881694	5.59341	0.874774
S01_31764115	1	31764115	C	T	0.903256	1.68796	0.592668
S01_31764116	1	31764116	T	G	0.757156	2.00649	0.705978
S01_31764140	1	31764140	T	C	-2.00717	5.15184	0.696899
S01_31764144	1	31764144	G	T	-4.38971	4.556	0.335491
S01_31764147	1	31764147	C	T	5.84663	6.50689	0.369084
S01_31764149	1	31764149	G	A	-5.91013	6.48816	0.362526
S01_31764152	1	31764152	C	A	1.97574	5.47118	0.718076
S01_31764157	1	31764157	C	G	-8.19718	4.39615	0.0624777
S01_31764163	1	31764163	T	C	0.978073	4.79742	0.838486
S01_31764166	1	31764166	T	G	2.2275	2.70431	0.410284
S01_31764167	1	31764167	G	T	-3.45701	3.17939	0.277114
S01_31764168	1	31764168	A	G	1.64902	8.16648	0.840009
S01_31764171	1	31764171	A	G	3.54094	1.84255	0.0548731
S01_31764173	1	31764173	C	T	-1.79164	3.96529	0.651473
S01_31764178	1	31764178	A	C	4.45626	4.90536	0.363825
S01_31764179	1	31764179	A	C	0.316357	3.4826	0.927635
S01_31764180	1	31764180	A	C	-8.19718	4.39615	0.0624777
S01_31764182	1	31764182	C	T	1.04663	4.8275	0.828397
S01_31764184	1	31764184	A	C	-1.63323	5.27304	0.756818
S01_31764188	1	31764188	A	C	7.41845	6.65574	0.265248
S01_31764189	1	31764189	A	G	7.51077	5.06266	0.138188
S01_31764190	1	31764190	T	G	-15.2148	7.63895	0.0466257
S01_31764191	1	31764191	A	G	4.13325	3.48293	0.235574
S01_31764192	1	31764192	T	G	-2.26285	7.79428	0.77162
S01_31764194	1	31764194	C	T	1.97574	5.47118	0.718076
S01_31764490	1	31764490	G	A	2.85713	2.47762	0.249067
S01_31764581	1	31764581	C	T	-9.95823	7.79145	0.201462
S01_31764582	1	31764582	A	C	-4.16374	17.6467	0.813511
S01_31764636	1	31764636	G	C	-0.461258	3.7848	0.903021
S01_31764652	1	31764652	A	T	1.45428	3.66461	0.691553
S01_31764684	1	31764684	T	A	-1.33413	8.02323	0.867962
S01_31764685	1	31764685	C	A	-2.02842	7.36448	0.783031
S01_31764701	1	31764701	A	G	-4.97883	5.80899	0.391567
S01_31764959	1	31764959	T	G	-3.18996	2.42357	0.188351
S01_31764969	1	31764969	C	G	-5.65602	4.05878	0.163718
S01_31764985	1	31764985	G	C	-0.570913	1.98423	0.773607
S01_31765006	1	31765006	T	G	-0.905526	1.78486	0.612012
S01_31765009	1	31765009	C	A	-5.37221	4.04454	0.184344
S01_31765040	1	31765040	G	A	9.09837	7.19644	0.206373
S01_31765052	1	31765052	C	A	-1.1986	2.74089	0.66197
S01_31765061	1	31765061	C	G	-8.77641	3.19074	0.00603845
S01_31765064	1	31765064	A	G	3.2369	2.76764	0.242413
S01_31765087	1	31765087	G	A	3.2369	2.76764	0.242413
S01_31765132	1	31765132	A	T	6.72191	4.67222	0.150497
S01_31765147	1	31765147	T	A	-6.80279	5.79208	0.240429
S01_31799484	1	31799484	T	C	3.60042	3.80696	0.344469
S01_31799510	1	31799510	T	C	4.16094	3.81664	0.27584
S01_31834714	1	31834714	T	A	-7.99632	9.91918	0.420318
S01_31834721	1	31834721	A	T	4.14998	6.63772	0.53195
S01_31875156	1	31875156	G	C	-0.659432	7.10322	0.92605
S01_31895421	1	31895421	C	T	3.47447	6.46672	0.59117
S01_31928092	1	31928092	A	G	0.167278	2.59813	0.948675
S01_31942624	1	31942624	T	C	-11.1523	7.11057	0.117048
S01_31942664	1	31942664	G	A	-11.1523	7.11057	0.117048
S01_31974158	1	31974158	A	T	5.78052	4.775	0.226295
S01_31974174	1	31974174	G	A	5.83377	3.58744	0.104177
S01_31974208	1	31974208	G	T	5.36544	5.27282	0.30909
S01_31974249	1	31974249	A	G	1.12685	2.19798	0.608272
S01_31974264	1	31974264	A	G	1.12685	2.19798	0.608272
S01_32001359	1	32001359	G	A	2.77346	3.71598	0.455596
S01_32001376	1	32001376	G	A	2.77346	3.71598	0.455596
S01_32072785	1	32072785	C	T	2.51896	7.28333	0.729514
S01_32072852	1	32072852	A	G	0.928306	1.86967	0.619628
S01_32072854	1	32072854	T	C	1.90267	2.76195	0.491028
S01_32072868	1	32072868	G	A	-1.9578	2.42897	0.420392
S01_32078020	1	32078020	T	C	-1.33553	8.56647	0.876137
S01_32078028	1	32078028	T	C	-1.33553	8.56647	0.876137
S01_32078033	1	32078033	G	A	7.91637	5.66613	0.16263
S01_32078036	1	32078036	G	A	-1.33553	8.56647	0.876137
S01_32078038	1	32078038	A	G	-1.33553	8.56647	0.876137
S01_32078054	1	32078054	G	T	12.9454	4.57345	0.00472431
S01_32078205	1	32078205	A	G	8.29081	4.64117	0.0742936
S01_32078247	1	32078247	G	T	8.29081	4.64117	0.0742936
S01_32114826	1	32114826	C	A	1.96425	7.61859	0.796588
S01_32114868	1	32114868	G	A	-0.203865	7.19415	0.977398
S01_32132714	1	32132714	T	C	14.9042	11.3559	0.189615
S01_32132722	1	32132722	G	A	-5.50739	3.98762	0.167499
S01_32137398	1	32137398	T	A	1.34762	5.25846	0.797781
S01_32137422	1	32137422	T	A	1.34762	5.25846	0.797781
S01_32150965	1	32150965	A	T	2.6419	3.55387	0.457393
S01_32150977	1	32150977	A	G	2.23291	2.78466	0.422792
S01_32209843	1	32209843	G	A	-4.26374	3.03034	0.159681
S01_32209860	1	32209860	C	T	-0.266887	7.74424	0.972514
S01_32215019	1	32215019	C	T	2.4773	6.9991	0.723443
S01_32215044	1	32215044	C	T	2.4773	6.9991	0.723443
S01_32217128	1	32217128	T	C	-24.7049	53.6705	0.645379
S01_32217145	1	32217145	A	G	67.4946	44.177	0.12682
S01_32219113	1	32219113	A	G	-3.96233	18.5039	0.830478
S01_32231092	1	32231092	A	C	0.365894	6.88007	0.957596
S01_32264710	1	32264710	T	C	1.67473	2.51738	0.506007
S01_32274315	1	32274315	G	A	4.33507	6.84946	0.526916
S01_32324414	1	32324414	C	T	2.39084	2.57902	0.354095
S01_32326464	1	32326464	G	T	-6.24741	4.7672	0.190278
S01_32326466	1	32326466	A	G	-0.237911	5.41098	0.964937
S01_32326467	1	32326467	G	C	-6.24741	4.7672	0.190278
S01_32326486	1	32326486	C	T	-1.80425	9.31975	0.846526
S01_32326487	1	32326487	A	G	-6.24741	4.7672	0.190278
S01_32326502	1	32326502	G	A	8.06096	4.67187	0.0847088
S01_32326509	1	32326509	A	G	3.30643	2.37421	0.163986
S01_32365864	1	32365864	A	G	41.0402	44.5291	0.356897
S01_32365869	1	32365869	A	G	-51.5883	44.3923	0.245427
S01_32383505	1	32383505	G	A	-4.58088	3.10979	0.140999
S01_32417071	1	32417071	T	C	-11.5351	4.9444	0.0198152
S01_32417074	1	32417074	A	G	-5.69562	4.32612	0.188236
S01_32417080	1	32417080	T	C	-0.198996	4.86118	0.967354
S01_32417081	1	32417081	A	G	-0.271798	4.24995	0.949018
S01_32417084	1	32417084	T	C	-10.3483	4.79766	0.0312086
S01_32417085	1	32417085	T	C	-0.910947	4.90464	0.852687
S01_32417089	1	32417089	T	C	-1.38993	3.38608	0.681525
S01_32417095	1	32417095	T	C	2.13046	4.73357	0.652738
S01_32417096	1	32417096	T	C	5.09953	4.81051	0.28932
S01_32417110	1	32417110	T	C	2.17764	3.50594	0.534634
S01_32417116	1	32417116	G	A	-1.60249	5.59175	0.774483
S01_32417118	1	32417118	T	C	3.30412	6.06489	0.585996
S01_32417122	1	32417122	T	G	0.554339	8.80991	0.949839
S01_32417123	1	32417123	G	C	1.7581	10.2844	0.864293
S01_32417124	1	32417124	G	A	-9.83574	5.64285	0.0815823
S01_32417128	1	32417128	A	G	-1.36742	4.03546	0.734781
S01_32435562	1	32435562	C	T	-1.29252	8.84309	0.883818
S01_32435576	1	32435576	C	G	0.737702	2.33942	0.752562
S01_32435582	1	32435582	A	T	-1.03616	2.28837	0.650777
S01_32435590	1	32435590	G	A	-1.1439	2.29348	0.618037
S01_32435616	1	32435616	G	C	0.019956	2.12238	0.992499
S01_32435617	1	32435617	G	A	3.87274	9.1291	0.671482
S01_32435626	1	32435626	G	A	-5.32512	5.31014	0.31615
S01_32435632	1	32435632	A	G	-5.32512	5.31014	0.31615
S01_32435646	1	32435646	G	A	-5.32512	5.31014	0.31615
S01_32486300	1	32486300	T	C	0.116928	3.35259	0.972184
S01_32486308	1	32486308	A	T	-0.22137	3.43074	0.948563
S01_32486309	1	32486309	T	C	0.116928	3.35259	0.972184
S01_32486310	1	32486310	A	G	7.64674	16.1795	0.636571
S01_32486331	1	32486331	C	A	0.116928	3.35259	0.972184
S01_32486341	1	32486341	T	C	0.116928	3.35259	0.972184
S01_32572686	1	32572686	G	A	3.57619	3.48477	0.304989
S01_32611213	1	32611213	G	A	1.82349	5.25114	0.72846
S01_32643210	1	32643210	G	A	3.69695	9.18627	0.68743
S01_32644320	1	32644320	C	T	2.82733	6.15691	0.646164
S01_32647590	1	32647590	T	C	0.622417	2.39951	0.795377
S01_32647593	1	32647593	A	G	8.19225	6.22992	0.188767
S01_32647605	1	32647605	C	T	0.622417	2.39951	0.795377
S01_32694396	1	32694396	T	C	3.15921	3.31666	0.341021
S01_32694409	1	32694409	T	G	3.15921	3.31666	0.341021
S01_32694420	1	32694420	C	T	3.15921	3.31666	0.341021
S01_32719820	1	32719820	C	T	-2.46221	5.44666	0.651309
S01_32719830	1	32719830	G	A	-11.3488	7.69135	0.140334
S01_32747106	1	32747106	G	T	1.89707	2.15491	0.378848
S01_32773516	1	32773516	T	C	1.49586	2.73945	0.585138
S01_32773544	1	32773544	T	A	-0.995465	7.95689	0.90046
S01_32773578	1	32773578	C	G	-6.86423	3.48462	0.0490837
S01_32773604	1	32773604	G	T	-6.57221	3.36312	0.0509101
S01_32777877	1	32777877	C	T	2.18091	6.16216	0.723461
S01_32777918	1	32777918	C	A	-1.02734	6.60132	0.876354
S01_32796813	1	32796813	A	G	-23.444	21.5882	0.277715
S01_32796844	1	32796844	A	G	17.4901	43.9695	0.690864
S01_32817449	1	32817449	C	G	-8.95236	6.83123	0.190276
S01_32817451	1	32817451	T	G	-2.20912	2.54312	0.385204
S01_32817457	1	32817457	G	A	0.636908	8.56576	0.94074
S01_32817462	1	32817462	G	T	-0.0835499	2.0814	0.967987
S01_32817468	1	32817468	G	T	-0.25043	10.1542	0.980328
S01_32817476	1	32817476	C	A	-2.68907	5.04721	0.594282
S01_32817489	1	32817489	G	C	-0.27059	2.4402	0.911723
S01_32817492	1	32817492	A	G	4.14609	8.44127	0.623397
S01_32817522	1	32817522	G	T	16.0645	15.6102	0.303637
S01_32817543	1	32817543	C	T	5.18313	3.43686	0.131793
S01_32817568	1	32817568	G	T	16.0645	15.6102	0.303637
S01_32817577	1	32817577	A	G	0.523042	2.25485	0.816606
S01_32817589	1	32817589	G	A	-1.84465	2.2816	0.418969
S01_32817594	1	32817594	A	C	-5.56929	5.15584	0.280274
S01_32817631	1	32817631	C	A	-0.67282	2.29658	0.769599
S01_32817658	1	32817658	C	T	-1.54882	2.69454	0.565535
S01_32817668	1	32817668	G	T	4.23261	19.6359	0.829372
S01_32817670	1	32817670	G	T	4.23261	19.6359	0.829372
S01_32817688	1	32817688	T	A	-2.20273	2.76819	0.426348
S01_32818738	1	32818738	C	G	0.00878241	1.95876	0.996423
S01_32818752	1	32818752	T	A	44.2852	22.6616	0.0509107
S01_32818756	1	32818756	A	T	-30.6707	31.8703	0.336063
S01_32818760	1	32818760	T	G	44.2852	22.6616	0.0509107
S01_32818763	1	32818763	C	G	0.172859	1.93253	0.928742
S01_32818765	1	32818765	G	A	-28.6917	46.7479	0.539494
S01_32818793	1	32818793	G	A	1.54903	1.85586	0.40407
S01_32818795	1	32818795	G	C	-1.45734	2.68065	0.586783
S01_32818872	1	32818872	T	G	4.25143	3.72252	0.253647
S01_32818876	1	32818876	T	C	6.27468	4.12628	0.128608
S01_32818910	1	32818910	G	T	-2.59103	2.71496	0.340096
S01_32819090	1	32819090	G	T	-2.45974	18.1018	0.891936
S01_32819093	1	32819093	T	A	-2.45974	18.1018	0.891936
S01_32819095	1	32819095	T	A	-2.45974	18.1018	0.891936
S01_32819098	1	32819098	C	G	1.63086	2.64258	0.537255
S01_32819100	1	32819100	T	G	-4.98412	11.9811	0.677485
S01_32819109	1	32819109	G	A	-37.1852	44.7735	0.406412
S01_32819114	1	32819114	T	A	-9.66473	26.772	0.718162
S01_32819115	1	32819115	T	C	-10.7684	18.1741	0.553619
S01_32819116	1	32819116	T	C	29.6033	17.0584	0.0829258
S01_32819123	1	32819123	A	G	17.2093	16.7423	0.304207
S01_32819129	1	32819129	T	C	-17.14	16.2889	0.292896
S01_32819132	1	32819132	T	A	2.13143	2.5047	0.394955
S01_32819142	1	32819142	G	A	-5.55743	19.8865	0.779942
S01_32819163	1	32819163	A	G	-4.00526	1.68548	0.0176421
S01_32819200	1	32819200	G	C	-5.67216	2.51919	0.0245294
S01_32819203	1	32819203	T	A	-2.2347	1.87011	0.232341
S01_32819222	1	32819222	T	G	11.0111	8.04929	0.171582
S01_32819254	1	32819254	A	G	-3.01346	1.90287	0.113539
S01_32819260	1	32819260	G	T	4.46846	3.16332	0.158037
S01_32819263	1	32819263	G	A	1.67668	1.73359	0.333652
S01_32819267	1	32819267	G	A	0.836596	2.06096	0.684871
S01_32819273	1	32819273	C	G	5.67064	3.81765	0.137708
S01_32819276	1	32819276	C	T	-1.51609	2.4429	0.534975
S01_32820588	1	32820588	C	T	-1.00664	2.35299	0.668865
S01_32820617	1	32820617	T	C	0.739573	2.27298	0.744953
S01_32820633	1	32820633	T	A	22.3296	7.91806	0.00488025
S01_32822915	1	32822915	G	A	-4.45058	7.86453	0.571564
S01_32861223	1	32861223	A	G	-2.65656	2.43896	0.276276
S01_32899277	1	32899277	T	C	-0.316103	3.24821	0.922492
S01_32899358	1	32899358	G	A	-2.40276	2.21185	0.27756
S01_32899391	1	32899391	G	A	2.09662	1.73573	0.227317
S01_32937937	1	32937937	G	A	-1.45397	6.21813	0.815158
S01_33032291	1	33032291	A	G	-1.51952	3.64487	0.676832
S01_33032292	1	33032292	A	C	-1.51952	3.64487	0.676832
S01_33032338	1	33032338	C	T	-8.97005	4.95722	0.0706248
S01_33036954	1	33036954	T	C	1.22879	6.07165	0.839652
S01_33037011	1	33037011	T	C	1.22879	6.07165	0.839652
S01_33037024	1	33037024	C	T	-5.29258	6.56579	0.420353
S01_33037039	1	33037039	G	A	-1.49569	1.82083	0.411562
S01_33037069	1	33037069	G	A	4.10603	4.40487	0.351443
S01_33124586	1	33124586	T	C	-1.90535	1.8651	0.307186
S01_33124595	1	33124595	A	G	-0.775748	2.18932	0.723151
S01_33124621	1	33124621	A	G	-3.90423	7.21173	0.588352
S01_33124634	1	33124634	C	T	-1.20916	2.51828	0.631205
S01_33137595	1	33137595	T	C	1.67413	6.17244	0.786263
S01_33137597	1	33137597	C	A	1.67413	6.17244	0.786263
S01_33137598	1	33137598	A	T	0.45986	5.98992	0.938818
S01_33204155	1	33204155	C	A	4.22374	5.59312	0.450297
S01_33225895	1	33225895	C	T	-3.54611	6.05818	0.558427
S01_33250914	1	33250914	G	A	4.92158	3.71364	0.185334
S01_33254672	1	33254672	C	G	-4.31647	3.68637	0.241861
S01_33255304	1	33255304	A	G	-0.244321	9.39808	0.979264
S01_33255305	1	33255305	G	A	-0.244321	9.39808	0.979264
S01_33262470	1	33262470	G	A	0.638949	6.22056	0.918206
S01_33262472	1	33262472	G	A	2.02251	2.25231	0.369379
S01_33297128	1	33297128	G	A	-2.32517	2.20415	0.29168
S01_33297141	1	33297141	C	T	1.95634	2.48202	0.430731
S01_33297143	1	33297143	G	A	-0.96002	2.21494	0.664781
S01_33297152	1	33297152	G	C	3.88114	5.59954	0.48837
S01_33298572	1	33298572	A	G	-4.28597	3.60037	0.234115
S01_33368148	1	33368148	G	A	11.052	5.11841	0.0310275
S01_33375794	1	33375794	A	T	-4.43935	6.04896	0.463152
S01_33375799	1	33375799	G	A	5.0566	3.48181	0.146683
S01_33400056	1	33400056	C	T	-5.02007	7.79576	0.519732
S01_33400098	1	33400098	T	G	-5.02007	7.79576	0.519732
S01_33403627	1	33403627	C	T	-7.82627	5.97451	0.190466
S01_33403664	1	33403664	C	G	2.46594	5.23326	0.63758
S01_33403689	1	33403689	C	A	4.60557	6.95841	0.508181
S01_33425534	1	33425534	G	C	4.71601	2.97923	0.113694
S01_33626129	1	33626129	G	A	0.770035	6.72824	0.908902
S01_33631950	1	33631950	G	A	-2.80826	3.89647	0.471223
S01_33650816	1	33650816	G	A	5.46852	3.90794	0.161971
S01_33650817	1	33650817	T	A	-4.56369	6.35662	0.472932
S01_33650850	1	33650850	T	A	3.27492	6.87609	0.633964
S01_33730349	1	33730349	C	T	-4.98922	10.1384	0.62273
S01_33737470	1	33737470	A	C	0.175515	9.62995	0.985462
S01_33737502	1	33737502	A	G	0.175515	9.62995	0.985462
S01_33740438	1	33740438	C	G	-1.40615	7.03502	0.84161
S01_33745798	1	33745798	G	A	-0.208942	2.66697	0.937567
S01_33813004	1	33813004	C	T	-1.56721	5.18033	0.762299
S01_33813005	1	33813005	G	A	-2.37028	6.37816	0.710239
S01_33813035	1	33813035	G	A	-2.37028	6.37816	0.710239
S01_33813046	1	33813046	C	T	-1.07879	7.61937	0.887432
S01_33869978	1	33869978	A	C	-2.41395	3.92702	0.538868
S01_33908763	1	33908763	G	C	-3.53921	3.93374	0.368458
S01_33955942	1	33955942	C	T	0.287817	3.72953	0.938499
S01_33959077	1	33959077	C	T	2.33366	3.83564	0.543028
S01_33968591	1	33968591	C	A	3.45767	6.11307	0.571759
S01_33968594	1	33968594	A	T	3.45767	6.11307	0.571759
S01_34027918	1	34027918	A	G	-23.5788	22.2473	0.289426
S01_34027968	1	34027968	A	G	-27.6212	45.8918	0.54737
S01_34027970	1	34027970	A	G	-68.676	44.2096	0.120587
S01_34027986	1	34027986	T	C	-7.52791	17.4399	0.666074
S01_34029409	1	34029409	A	G	13.3628	9.34497	0.152992
S01_34029489	1	34029489	C	G	5.59937	4.03005	0.164968
S01_34029549	1	34029549	A	G	4.04522	6.41941	0.528713
S01_34029557	1	34029557	G	A	-2.01738	4.47698	0.652351
S01_34030302	1	34030302	G	A	-5.74461	6.81765	0.399615
S01_34031207	1	34031207	C	T	0.365663	5.48207	0.94683
S01_34032214	1	34032214	A	G	1.05041	6.25717	0.866711
S01_34032247	1	34032247	G	A	2.12232	7.54334	0.778491
S01_34038832	1	34038832	C	G	-4.93157	5.47199	0.367642
S01_34052647	1	34052647	A	G	3.6543	6.18579	0.554794
S01_34053072	1	34053072	T	A	2.1074	2.71683	0.438087
S01_34102682	1	34102682	C	T	3.08838	7.07857	0.662697
S01_34102770	1	34102770	C	G	-1.54289	2.14651	0.47241
S01_34253974	1	34253974	G	T	5.68054	10.4068	0.58527
S01_34253998	1	34253998	C	T	5.68054	10.4068	0.58527
S01_34254011	1	34254011	A	C	5.68054	10.4068	0.58527
S01_34254018	1	34254018	G	A	5.68054	10.4068	0.58527
S01_34261195	1	34261195	G	A	1.36288	7.91034	0.863238
S01_34261268	1	34261268	T	C	-4.29277	45.7556	0.925268
S01_34262333	1	34262333	T	G	0.00435664	7.51774	0.999538
S01_34262334	1	34262334	G	A	0.00435664	7.51774	0.999538
S01_34266260	1	34266260	A	G	4.21625	5.49709	0.443234
S01_34266279	1	34266279	C	T	4.21625	5.49709	0.443234
S01_34266333	1	34266333	G	A	7.55167	7.04347	0.283868
S01_34266388	1	34266388	G	A	5.6612	6.09211	0.352937
S01_34268230	1	34268230	G	A	-18.5344	14.1065	0.189133
S01_34268317	1	34268317	A	T	-2.4461	7.52006	0.745029
S01_34319013	1	34319013	T	G	-0.565216	3.40312	0.868116
S01_34323564	1	34323564	C	T	-5.48977	5.40378	0.309876
S01_34323595	1	34323595	T	C	-5.24075	4.70042	0.265093
S01_34323609	1	34323609	C	T	-2.59521	2.43427	0.286587
S01_34323756	1	34323756	C	T	5.01426	6.09306	0.410702
S01_34324343	1	34324343	G	A	-1.87976	2.27988	0.40982
S01_34324421	1	34324421	T	C	3.56151	3.30381	0.281249
S01_34324444	1	34324444	C	T	2.49829	6.4822	0.700004
S01_34324457	1	34324457	G	A	4.35194	3.57479	0.223693
S01_34324464	1	34324464	C	A	3.56151	3.30381	0.281249
S01_34324488	1	34324488	G	T	1.2285	6.86445	0.857995
S01_34326631	1	34326631	G	A	5.37339	2.70152	0.0469254
S01_34326632	1	34326632	C	A	-6.06835	6.62792	0.360075
S01_34326638	1	34326638	C	T	-3.73116	5.53574	0.500433
S01_34326642	1	34326642	A	G	0.28428	3.90598	0.941993
S01_34326648	1	34326648	A	G	-1.10261	3.76255	0.769536
S01_34326652	1	34326652	T	C	-1.70298	4.59818	0.71118
S01_34326663	1	34326663	T	C	3.43821	3.62975	0.343712
S01_34326668	1	34326668	A	G	0.834355	3.80472	0.826458
S01_34326680	1	34326680	G	A	-0.389778	5.91371	0.94746
S01_34326681	1	34326681	A	G	-0.391151	3.5843	0.913118
S01_34328043	1	34328043	G	C	2.55894	3.15166	0.416991
S01_34328106	1	34328106	G	A	-2.38669	5.57381	0.668584
S01_34328137	1	34328137	T	C	3.18873	3.66254	0.384129
S01_34331342	1	34331342	G	T	-6.55786	6.49291	0.312697
S01_34331381	1	34331381	G	A	0.382011	3.89335	0.921854
S01_34331382	1	34331382	A	T	0.382011	3.89335	0.921854
S01_34331400	1	34331400	T	C	-3.15486	4.30912	0.464228
S01_34331419	1	34331419	C	T	-3.15486	4.30912	0.464228
S01_34346326	1	34346326	T	C	51.8768	43.187	0.229906
S01_34346368	1	34346368	C	T	8.50167	10.8009	0.431365
S01_34346495	1	34346495	A	C	-8.42822	6.29931	0.181163
S01_34366312	1	34366312	T	C	3.95403	3.74582	0.29137
S01_34419262	1	34419262	C	G	6.7262	9.24942	0.467244
S01_34455685	1	34455685	T	A	-1.36629	3.01661	0.650687
S01_34455692	1	34455692	C	T	-3.95156	2.42556	0.103547
S01_34474462	1	34474462	T	A	-3.31369	4.32264	0.443477
S01_34486260	1	34486260	A	G	-3.90727	2.59799	0.132855
S01_34527995	1	34527995	G	A	-7.89093	6.45187	0.221553
S01_34534574	1	34534574	G	A	5.78573	3.91172	0.139383
S01_34597637	1	34597637	G	A	-1.10269	7.17547	0.877892
S01_34613571	1	34613571	C	T	-5.6015	7.57885	0.459993
S01_34613969	1	34613969	T	C	-1.50881	2.02269	0.45585
S01_34640044	1	34640044	C	T	0.777926	3.01419	0.796383
S01_34640065	1	34640065	C	T	4.74024	8.44532	0.574707
S01_34663841	1	34663841	A	T	0.396648	5.69877	0.944522
S01_34663865	1	34663865	A	G	-3.89646	5.68713	0.49339
S01_34672143	1	34672143	C	T	-6.57158	5.92835	0.267868
S01_34687466	1	34687466	A	G	-3.60564	3.50818	0.304261
S01_34687480	1	34687480	G	A	-3.71244	3.54439	0.29512
S01_34687496	1	34687496	G	A	-2.88506	3.12578	0.356198
S01_34697788	1	34697788	T	C	0.512793	1.85698	0.782485
S01_34704264	1	34704264	G	C	0.440088	3.33208	0.894947
S01_34704278	1	34704278	C	T	-4.43107	5.46407	0.417557
S01_34704303	1	34704303	C	T	4.19821	5.47021	0.442955
S01_34704317	1	34704317	C	A	-0.245116	2.52519	0.922688
S01_34704335	1	34704335	A	G	0.00542367	7.35285	0.999412
S01_34704376	1	34704376	A	G	0.871685	4.0457	0.829446
S01_34707783	1	34707783	A	C	1.20474	3.68244	0.743605
S01_34707829	1	34707829	C	T	0.987854	3.13714	0.752899
S01_34709312	1	34709312	A	G	-8.38072	5.50828	0.128403
S01_34776990	1	34776990	C	T	-6.47944	5.68584	0.254691
S01_34806125	1	34806125	A	G	-6.37147	3.58816	0.0760376
S01_34831259	1	34831259	C	T	2.1958	6.44161	0.733256
S01_34831262	1	34831262	C	T	1.95266	2.44287	0.424256
S01_34831296	1	34831296	C	A	-0.00697321	2.08264	0.997329
S01_34831297	1	34831297	C	A	-0.24169	2.31044	0.916704
S01_34839738	1	34839738	A	C	-3.20909	5.64933	0.570109
S01_34839754	1	34839754	C	G	2.10572	3.16388	0.505827
S01_34839755	1	34839755	A	G	1.63347	3.16323	0.605676
S01_34844003	1	34844003	T	C	0.838057	2.37402	0.724142
S01_34844011	1	34844011	G	T	0.163951	2.73498	0.952209
S01_34844039	1	34844039	T	A	-6.21387	3.70614	0.0938728
S01_34863402	1	34863402	C	T	0.649594	3.51733	0.853508
S01_34863410	1	34863410	G	A	2.15789	7.11044	0.761575
S01_34865269	1	34865269	C	A	-7.37016	5.95319	0.215952
S01_34932163	1	34932163	A	G	1.91704	2.38776	0.422213
S01_34932175	1	34932175	C	T	2.29845	2.38048	0.334467
S01_34939230	1	34939230	C	A	-1.56146	2.6188	0.551121
S01_34942650	1	34942650	G	A	2.43614	6.10537	0.689953
S01_34944070	1	34944070	C	T	-2.92017	6.71937	0.663939
S01_34967960	1	34967960	T	A	-1.01427	2.23709	0.650352
S01_34984064	1	34984064	T	C	-2.49042	2.41667	0.302975
S01_34994841	1	34994841	G	A	-5.88044	7.99774	0.462324
S01_35007061	1	35007061	T	C	14.9291	11.7443	0.203911
S01_35066305	1	35066305	C	T	-2.25846	8.89118	0.79953
S01_35080635	1	35080635	C	G	4.76572	6.91348	0.490744
S01_35080643	1	35080643	G	A	-0.711491	5.22151	0.891637
S01_35080645	1	35080645	C	G	-6.00283	6.29138	0.340207
S01_35080652	1	35080652	G	A	-0.711491	5.22151	0.891637
S01_35080673	1	35080673	G	C	-2.35258	2.23468	0.292662
S01_35080676	1	35080676	T	C	-3.51429	2.03814	0.084918
S01_35080677	1	35080677	G	T	2.99491	6.52271	0.646209
S01_35116127	1	35116127	C	T	-0.778893	5.19522	0.880849
S01_35195218	1	35195218	T	G	-2.67548	2.56853	0.297789
S01_35195241	1	35195241	C	T	-7.10075	5.77644	0.219215
S01_35208246	1	35208246	C	A	0.22002	2.80471	0.937486
S01_35282321	1	35282321	T	C	0.232922	2.77235	0.933058
S01_35282337	1	35282337	T	C	-0.389531	2.7123	0.885827
S01_35332490	1	35332490	A	T	-2.66472	6.21586	0.668221
S01_35332510	1	35332510	A	G	1.8672	3.77412	0.620876
S01_35332549	1	35332549	A	G	5.29538	7.13471	0.458111
S01_35332571	1	35332571	G	A	-0.419671	5.55297	0.939769
S01_35396509	1	35396509	G	A	5.16647	3.67098	0.159574
S01_35414868	1	35414868	C	G	-6.04433	6.73465	0.369634
S01_35484923	1	35484923	G	A	1.50145	3.13807	0.632407
S01_35485002	1	35485002	C	T	4.6634	4.9637	0.347663
S01_35485003	1	35485003	C	G	4.6634	4.9637	0.347663
S01_35579763	1	35579763	C	T	-1.02777	4.62435	0.824156
S01_35634846	1	35634846	A	G	1.52141	3.02521	0.615118
S01_35634967	1	35634967	C	G	-0.950274	9.41024	0.919581
S01_35634983	1	35634983	A	T	-11.5768	8.04976	0.150651
S01_35677267	1	35677267	C	T	-6.66053	5.18243	0.198966
S01_35677280	1	35677280	G	A	-6.66053	5.18243	0.198966
S01_35684644	1	35684644	G	A	-1.35049	5.17184	0.794042
S01_35684666	1	35684666	G	A	-1.35049	5.17184	0.794042
S01_35732868	1	35732868	G	T	-9.52823	9.99561	0.34066
S01_35732874	1	35732874	C	A	-4.05578	6.8323	0.552879
S01_35770137	1	35770137	T	C	1.32485	3.84541	0.730511
S01_35808161	1	35808161	G	A	-5.40068	6.20954	0.384617
S01_35822036	1	35822036	A	C	-2.88103	7.95371	0.717248
S01_35822039	1	35822039	C	A	-2.88103	7.95371	0.717248
S01_35822047	1	35822047	A	G	-2.88103	7.95371	0.717248
S01_35883368	1	35883368	G	A	6.08848	3.21664	0.0586244
S01_35883374	1	35883374	G	A	-0.606698	2.86411	0.832278
S01_35883376	1	35883376	C	T	6.08848	3.21664	0.0586244
S01_36090577	1	36090577	C	T	5.08802	8.54273	0.551558
S01_36091610	1	36091610	A	T	-2.37853	5.99441	0.691593
S01_36146728	1	36146728	A	G	5.40574	2.44854	0.027451
S01_36154300	1	36154300	T	C	-4.31154	30.856	0.888896
S01_36154369	1	36154369	T	C	7.61496	5.73517	0.184509
S01_36158824	1	36158824	T	C	5.36683	44.5062	0.904039
S01_36158854	1	36158854	T	C	20.0845	30.5157	0.510556
S01_36160533	1	36160533	T	C	34.3068	45.7834	0.453806
S01_36186944	1	36186944	G	A	-2.52361	4.0777	0.536113
S01_36212583	1	36212583	G	T	-3.90912	2.89291	0.176862
S01_36212607	1	36212607	C	T	-0.062238	5.61151	0.991153
S01_36212610	1	36212610	C	A	-3.28282	2.51239	0.191583
S01_36212637	1	36212637	C	A	2.44545	2.11884	0.24867
S01_36212651	1	36212651	A	C	2.44545	2.11884	0.24867
S01_36220346	1	36220346	C	T	-3.7887	6.49313	0.559671
S01_36222666	1	36222666	C	T	-4.38103	6.29518	0.486605
S01_36223223	1	36223223	T	A	-1.16325	2.62953	0.658294
S01_36239625	1	36239625	T	C	-5.94583	6.58537	0.366768
S01_36249296	1	36249296	T	C	5.24701	3.76262	0.163422
S01_36249324	1	36249324	C	T	5.25002	3.72953	0.159482
S01_36249414	1	36249414	G	A	-9.44446	6.54844	0.149494
S01_36252539	1	36252539	G	A	4.52842	3.92553	0.248901
S01_36252823	1	36252823	G	A	-4.8596	6.43114	0.450016
S01_36289181	1	36289181	T	C	-4.70155	3.6476	0.197666
S01_36336918	1	36336918	G	A	2.13458	4.12855	0.605232
S01_36336926	1	36336926	G	A	-1.75672	7.25	0.808585
S01_36336930	1	36336930	G	A	0.745186	4.18726	0.85878
S01_36356375	1	36356375	T	C	2.25953	2.54488	0.374787
S01_36356392	1	36356392	T	C	2.25953	2.54488	0.374787
S01_36356413	1	36356413	C	G	2.25953	2.54488	0.374787
S01_36384391	1	36384391	T	A	1.66234	3.94108	0.673248
S01_36394155	1	36394155	C	T	-3.24108	6.0703	0.593493
S01_36394193	1	36394193	T	C	1.5652	5.24222	0.765315
S01_36396253	1	36396253	G	A	-2.15105	5.91021	0.715956
S01_36397071	1	36397071	A	C	-5.41707	6.36955	0.395237
S01_36397775	1	36397775	C	T	-0.08852	2.17694	0.967572
S01_36412959	1	36412959	G	A	1.14837	3.2604	0.724737
S01_36467641	1	36467641	A	G	-2.63761	3.52799	0.454833
S01_36584205	1	36584205	C	T	4.71313	4.351	0.278924
S01_36797994	1	36797994	T	C	-6.71666	6.13808	0.27406
S01_36798014	1	36798014	A	C	0.622747	5.96999	0.916938
S01_36830142	1	36830142	C	T	-1.00561	2.5208	0.690019
S01_36898209	1	36898209	G	C	-4.17219	3.11629	0.180878
S01_36925681	1	36925681	A	T	-1.49351	4.87777	0.759516
S01_36925703	1	36925703	C	T	-1.16987	2.74471	0.670018
S01_36925737	1	36925737	T	C	-3.65582	2.23969	0.102881
S01_36973799	1	36973799	T	C	-14.275	42.3056	0.735855
S01_36973817	1	36973817	T	C	6.70479	43.5427	0.87765
S01_36973850	1	36973850	A	G	-34.9852	43.2346	0.418564
S01_36976870	1	36976870	C	T	0.856319	3.08018	0.781053
S01_36991121	1	36991121	G	A	1.59441	6.98719	0.819538
S01_36992600	1	36992600	G	A	-7.95798	6.70949	0.235826
S01_37045744	1	37045744	A	C	4.38847	2.53729	0.0839611
S01_37071507	1	37071507	T	C	1.29441	6.58846	0.844278
S01_37071527	1	37071527	C	T	-8.92407	6.13792	0.146229
S01_37071555	1	37071555	T	G	-3.00107	1.94325	0.122765
S01_37072760	1	37072760	G	A	2.33181	8.06036	0.772406
S01_37159688	1	37159688	C	T	-2.55093	3.50731	0.467174
S01_37315893	1	37315893	C	T	0.979104	3.05894	0.748964
S01_37315915	1	37315915	T	G	-9.91181	6.72144	0.140568
S01_37322038	1	37322038	T	C	-9.04384	5.79166	0.118663
S01_37322057	1	37322057	T	C	-3.51279	3.94898	0.373888
S01_37322077	1	37322077	T	C	1.14696	5.18504	0.82497
S01_37322094	1	37322094	T	C	0.599597	1.97715	0.761741
S01_37371351	1	37371351	A	C	-4.57671	7.13869	0.521572
S01_37393974	1	37393974	C	T	-2.29267	2.82928	0.417908
S01_37410799	1	37410799	C	T	-4.93757	6.24679	0.42944
S01_37466664	1	37466664	C	T	-1.26562	6.56485	0.847158
S01_37466669	1	37466669	T	C	4.58428	3.64624	0.208904
S01_37466700	1	37466700	A	C	2.95224	3.13183	0.346047
S01_37466735	1	37466735	C	T	-8.23744	4.75255	0.0833051
S01_37466777	1	37466777	A	G	-4.52847	2.3156	0.05074
S01_37466779	1	37466779	T	C	-3.08763	2.66332	0.246557
S01_37502282	1	37502282	C	G	3.0849	4.1776	0.460392
S01_37502292	1	37502292	G	A	-4.01519	3.29402	0.223109
S01_37502299	1	37502299	T	C	-1.32746	2.60109	0.609901
S01_37532992	1	37532992	C	T	-1.0607	2.51322	0.673065
S01_37533014	1	37533014	A	C	5.62079	6.47035	0.385185
S01_37533017	1	37533017	T	G	5.62079	6.47035	0.385185
S01_37533020	1	37533020	T	A	-2.06771	3.96013	0.601674
S01_37533037	1	37533037	C	A	1.36159	6.68551	0.838652
S01_37533039	1	37533039	G	A	-0.528279	3.81129	0.889783
S01_37533045	1	37533045	C	T	-3.66576	6.01846	0.542583
S01_37549945	1	37549945	C	T	-1.83056	3.46378	0.59726
S01_37549950	1	37549950	C	G	-1.10788	3.29462	0.736727
S01_37549954	1	37549954	C	G	-6.51391	6.1185	0.28726
S01_37602690	1	37602690	G	A	-3.8594	7.4443	0.604249
S01_37602701	1	37602701	G	A	-1.79028	3.62589	0.621573
S01_37602710	1	37602710	C	T	-3.8594	7.4443	0.604249
S01_37602712	1	37602712	C	A	0.526423	3.10113	0.865234
S01_37602713	1	37602713	T	C	0.753477	3.03831	0.804183
S01_37602718	1	37602718	T	G	-1.22429	4.14302	0.767659
S01_37649560	1	37649560	T	C	0.783765	5.84369	0.893329
S01_37649564	1	37649564	A	G	0.783765	5.84369	0.893329
S01_37649574	1	37649574	G	A	0.783765	5.84369	0.893329
S01_37676502	1	37676502	A	G	-2.34468	4.43033	0.596741
S01_37676510	1	37676510	C	T	-2.34468	4.43033	0.596741
S01_37676520	1	37676520	G	A	-2.34468	4.43033	0.596741
S01_37726061	1	37726061	G	A	0.279673	2.1745	0.897684
S01_37726063	1	37726063	T	C	1.9316	2.87305	0.50151
S01_37726076	1	37726076	G	C	-8.78109	9.86432	0.373544
S01_37729310	1	37729310	T	C	-7.88605	6.17507	0.201822
S01_37729366	1	37729366	C	G	0.430675	7.06712	0.951417
S01_37729738	1	37729738	T	G	-2.70221	3.22735	0.402599
S01_37729746	1	37729746	C	G	1.85421	5.16806	0.719821
S01_37768502	1	37768502	T	C	1.39538	2.79521	0.617727
S01_37772739	1	37772739	G	A	5.94463	7.52908	0.429944
S01_37772753	1	37772753	C	T	5.94463	7.52908	0.429944
S01_37783466	1	37783466	C	G	-4.76302	15.2933	0.755517
S01_37783501	1	37783501	G	A	-4.76302	15.2933	0.755517
S01_37807461	1	37807461	T	C	0.643908	5.66289	0.90949
S01_37807479	1	37807479	T	C	-1.13523	2.03147	0.576387
S01_37822916	1	37822916	G	C	-2.60589	6.89503	0.705544
S01_37839964	1	37839964	T	C	2.07542	6.14491	0.735614
S01_37839986	1	37839986	G	A	3.10576	6.06373	0.608615
S01_37839995	1	37839995	T	C	2.30096	6.05267	0.703897
S01_37843678	1	37843678	A	G	-7.33798	6.54933	0.26276
S01_37843679	1	37843679	C	G	-2.91536	3.71705	0.433007
S01_37852842	1	37852842	C	G	-3.16732	5.70373	0.578789
S01_37880897	1	37880897	G	A	-5.70096	6.02649	0.344348
S01_37884108	1	37884108	T	C	-4.54704	3.69432	0.218631
S01_37945397	1	37945397	G	A	-5.52385	3.78785	0.145017
S01_37945921	1	37945921	T	G	-8.68877	4.25233	0.0412414
S01_37965394	1	37965394	C	T	3.59045	3.04909	0.239211
S01_37965408	1	37965408	A	G	3.59045	3.04909	0.239211
S01_37978574	1	37978574	T	C	-2.49766	4.29291	0.560804
S01_37978596	1	37978596	G	A	0.31444	4.09328	0.938781
S01_37983407	1	37983407	T	A	-6.91883	3.95222	0.080267
S01_37983445	1	37983445	G	A	-8.6325	5.93904	0.146342
S01_37983454	1	37983454	G	A	-7.78846	6.4555	0.227869
S01_37996225	1	37996225	G	T	1.7011	4.82271	0.724356
S01_38038747	1	38038747	C	G	-0.960533	2.87876	0.738693
S01_38112008	1	38112008	G	A	-1.34098	3.83341	0.72654
S01_38112014	1	38112014	A	G	-6.89599	6.14791	0.262223
S01_38155286	1	38155286	G	A	1.99629	3.65455	0.584998
S01_38161782	1	38161782	A	G	28.7982	43.8501	0.511473
S01_38162772	1	38162772	T	C	9.63576	13.6551	0.48054
S01_38168613	1	38168613	T	C	7.23646	44.5023	0.870854
S01_38178396	1	38178396	G	A	-0.094125	3.65915	0.979482
S01_38197269	1	38197269	A	G	-0.539872	2.73875	0.843764
S01_38197270	1	38197270	G	C	-0.539872	2.73875	0.843764
S01_38197271	1	38197271	T	C	-0.539872	2.73875	0.843764
S01_38208195	1	38208195	T	C	10.9091	6.60931	0.0990903
S01_38285801	1	38285801	G	A	-6.36421	6.5177	0.329038
S01_38472065	1	38472065	A	C	-0.361383	7.75872	0.962858
S01_38477345	1	38477345	G	T	-2.97491	6.22958	0.633061
S01_38495069	1	38495069	A	C	11.9098	6.15426	0.053199
S01_38495071	1	38495071	G	A	11.9098	6.15426	0.053199
S01_38495086	1	38495086	G	T	11.9098	6.15426	0.053199
S01_38561462	1	38561462	C	T	1.30313	3.44614	0.705393
S01_38561466	1	38561466	G	A	-4.7152	6.10051	0.439722
S01_38591577	1	38591577	C	T	-11.6723	9.47107	0.218037
S01_38664113	1	38664113	G	A	6.27585	6.58887	0.341039
S01_38696726	1	38696726	C	G	-1.20201	2.32388	0.60508
S01_38696734	1	38696734	T	C	-1.20201	2.32388	0.60508
S01_38730985	1	38730985	A	G	-0.502005	2.45178	0.837801
S01_38754312	1	38754312	T	G	2.76992	2.9576	0.349183
S01_38754338	1	38754338	T	G	2.76992	2.9576	0.349183
S01_38754419	1	38754419	C	T	7.50853	5.72069	0.189595
S01_38754420	1	38754420	T	G	7.50853	5.72069	0.189595
S01_38845860	1	38845860	A	C	0.664838	4.43575	0.880883
S01_38845869	1	38845869	G	A	2.82654	2.22749	0.204712
S01_38845872	1	38845872	C	T	-2.99521	1.93346	0.121611
S01_38848527	1	38848527	C	G	10.1569	24.7789	0.681951
S01_38862512	1	38862512	G	A	-3.65543	5.99115	0.541886
S01_38877706	1	38877706	A	G	-6.93437	5.94653	0.243798
S01_38912240	1	38912240	G	A	-7.57974	6.15109	0.218094
S01_38923667	1	38923667	C	T	-6.53536	6.21	0.292832
S01_38935168	1	38935168	C	T	2.51792	5.62236	0.654349
S01_38935169	1	38935169	G	A	5.16626	5.53612	0.350909
S01_38935263	1	38935263	C	T	-1.45316	3.62003	0.688181
S01_38945203	1	38945203	C	T	4.15459	3.39468	0.221248
S01_38945215	1	38945215	A	C	4.02408	2.39492	0.0931675
S01_38947743	1	38947743	T	C	-2.27926	2.88117	0.429048
S01_38947749	1	38947749	A	G	-2.27926	2.88117	0.429048
S01_38947792	1	38947792	G	C	-9.83557	5.82793	0.0917365
S01_38956700	1	38956700	C	G	3.56257	3.1205	0.253821
S01_39008218	1	39008218	T	A	-3.56723	5.54896	0.520435
S01_39034989	1	39034989	T	A	-2.49043	2.51013	0.321324
S01_39034990	1	39034990	G	A	-2.49043	2.51013	0.321324
S01_39035017	1	39035017	C	T	-2.49043	2.51013	0.321324
S01_39035020	1	39035020	A	G	-2.49043	2.51013	0.321324
S01_39094595	1	39094595	T	C	-6.72026	6.69548	0.315725
S01_39233324	1	39233324	A	G	-194.554	41.8494	3.70643e-06
S01_39242899	1	39242899	G	A	0.90152	2.46418	0.714542
S01_39242964	1	39242964	T	C	29.4915	42.979	0.492731
S01_39250654	1	39250654	A	G	-41.0114	42.6546	0.336506
S01_39250866	1	39250866	C	T	-4.29277	45.7556	0.925268
S01_39254635	1	39254635	A	G	-9.09266	24.735	0.713235
S01_39296678	1	39296678	G	A	-8.00934	6.29045	0.203175
S01_39608791	1	39608791	G	A	-5.18515	6.5498	0.428721
S01_39608813	1	39608813	A	G	-3.98251	3.76194	0.289981
S01_39617381	1	39617381	G	T	1.13356	3.26704	0.728675
S01_39617383	1	39617383	C	G	1.13356	3.26704	0.728675
S01_39617394	1	39617394	T	C	1.13356	3.26704	0.728675
S01_39684025	1	39684025	C	T	1.48114	2.96463	0.617446
S01_39717923	1	39717923	A	C	-6.59123	3.70574	0.0755503
S01_39717929	1	39717929	C	T	-5.87599	6.29417	0.350718
S01_39717945	1	39717945	G	A	-5.87599	6.29417	0.350718
S01_39722277	1	39722277	C	T	-5.20796	3.68901	0.158284
S01_39749374	1	39749374	T	G	-7.64224	3.889	0.0496342
S01_39749381	1	39749381	A	C	0.264625	5.6657	0.962755
S01_39749406	1	39749406	A	T	-3.75039	3.99703	0.348283
S01_39749411	1	39749411	T	A	-4.74138	3.64234	0.193255
S01_39749415	1	39749415	G	T	2.47238	3.36805	0.46305
S01_39752048	1	39752048	C	A	0.278841	3.67256	0.939491
S01_39752052	1	39752052	G	A	0.278841	3.67256	0.939491
S01_39809763	1	39809763	G	A	-0.63866	2.54157	0.801637
S01_39809790	1	39809790	T	C	-3.18997	5.7	0.575826
S01_39809869	1	39809869	G	A	7.34331	3.64467	0.0441476
S01_39836472	1	39836472	A	G	-65.9477	43.5973	0.13063
S01_39836526	1	39836526	A	G	15.2125	17.4232	0.382774
S01_39843517	1	39843517	A	G	-33.2374	19.3514	0.0861322
S01_39843707	1	39843707	G	A	1.37541	6.31203	0.827542
S01_39843739	1	39843739	T	C	-3.6713	3.30059	0.266225
S01_39843777	1	39843777	A	G	25.8603	31.2371	0.407908
S01_39843836	1	39843836	A	T	-12.1411	5.36217	0.0237385
S01_39844127	1	39844127	G	A	4.08895	7.5391	0.587667
S01_39851868	1	39851868	C	T	-6.61663	7.6849	0.389415
S01_39909083	1	39909083	G	A	-3.57573	3.94223	0.364573
S01_39995487	1	39995487	C	T	-1.30561	5.64348	0.817084
S01_39997809	1	39997809	A	G	6.65657	43.9973	0.879768
S01_39997997	1	39997997	T	C	-20.7613	42.8988	0.628503
S01_39998054	1	39998054	T	C	0.750747	1.8967	0.69231
S01_39998106	1	39998106	C	T	0.750747	1.8967	0.69231
S01_39998184	1	39998184	T	C	7.09178	26.5647	0.789544
S01_39998752	1	39998752	T	C	8.55098	25.3167	0.735603
S01_40075587	1	40075587	C	T	-2.92202	4.65936	0.530694
S01_40075588	1	40075588	A	T	-1.16053	5.47096	0.832045
S01_40098673	1	40098673	A	G	-5.96726	9.54777	0.532097
S01_40099916	1	40099916	A	G	-6.70622	6.13135	0.27428
S01_40114695	1	40114695	G	A	-1.34105	6.83281	0.844435
S01_40114713	1	40114713	G	T	-10.0703	6.18829	0.103933
S01_40122380	1	40122380	C	T	-1.64365	2.49485	0.510139
S01_40131527	1	40131527	G	A	-6.2235	6.44855	0.334689
S01_40338593	1	40338593	C	T	-4.56037	4.17366	0.274765
S01_40347346	1	40347346	A	C	-1.46381	7.09721	0.836629
S01_40373679	1	40373679	C	T	0.611208	2.70294	0.821141
S01_40373689	1	40373689	C	T	-3.15973	7.91514	0.689816
S01_40373694	1	40373694	G	A	-3.85719	2.36606	0.103319
S01_40373729	1	40373729	G	A	0.0789141	2.39724	0.973745
S01_40394849	1	40394849	G	T	3.84507	7.07623	0.586971
S01_40394927	1	40394927	G	C	4.09727	5.74253	0.475678
S01_40436420	1	40436420	A	T	1.19797	2.34306	0.609245
S01_40436432	1	40436432	C	T	1.19797	2.34306	0.609245
S01_40436443	1	40436443	T	A	1.09699	2.28939	0.63191
S01_40439072	1	40439072	A	G	-5.97786	3.12138	0.0557134
S01_40439112	1	40439112	T	A	-4.37618	5.91137	0.459264
S01_40439115	1	40439115	C	G	-3.20477	6.43658	0.618646
S01_40439116	1	40439116	T	A	-2.29261	2.51221	0.361642
S01_40439125	1	40439125	G	T	6.59971	5.02924	0.189681
S01_40439129	1	40439129	C	A	0.00314445	2.51225	0.999002
S01_40489931	1	40489931	T	C	-8.03703	13.9902	0.565753
S01_40509060	1	40509060	T	A	-5.50449	3.78495	0.146122
S01_40517087	1	40517087	T	C	31.4706	19.8065	0.112346
S01_40517149	1	40517149	G	A	-4.43238	4.04809	0.273768
S01_40520354	1	40520354	T	C	-2.05771	3.84468	0.592604
S01_40520407	1	40520407	C	T	0.484537	3.64343	0.894224
S01_40596633	1	40596633	C	T	-13.6614	5.4007	0.0115478
S01_40612216	1	40612216	A	G	-2.59448	3.76241	0.490594
S01_40642637	1	40642637	G	A	4.63299	2.54651	0.0691076
S01_40642691	1	40642691	A	G	5.41519	2.38298	0.0232363
S01_40687420	1	40687420	T	C	1.973	2.86555	0.491256
S01_40744976	1	40744976	C	T	-2.32287	3.43651	0.499209
S01_40755879	1	40755879	T	C	-2.05121	3.82876	0.59224
S01_40765303	1	40765303	G	A	1.06224	5.75948	0.853704
S01_40792001	1	40792001	A	G	6.44861	9.28209	0.487355
S01_40792008	1	40792008	A	G	2.43209	3.31801	0.463705
S01_40792041	1	40792041	G	T	-3.81019	2.72906	0.162927
S01_40792062	1	40792062	T	G	-1.33927	2.78653	0.630872
S01_40792090	1	40792090	C	G	4.17261	9.39624	0.657071
S01_40792095	1	40792095	A	G	-1.33927	2.78653	0.630872
S01_40792098	1	40792098	G	A	5.23737	2.38519	0.0282985
S01_45625058	1	45625058	C	T	-4.10664	6.12166	0.502453
S01_45625100	1	45625100	C	T	-4.10664	6.12166	0.502453
S01_45644745	1	45644745	G	T	-2.40549	7.08573	0.734305
S01_45644795	1	45644795	C	T	-1.34698	7.03949	0.848286
S01_45644796	1	45644796	G	A	-2.2234	7.45561	0.765588
S01_45646446	1	45646446	G	A	0.148263	10.1111	0.988303
S01_45646522	1	45646522	T	G	-5.02993	3.91466	0.199076
S01_45676860	1	45676860	G	C	-3.83625	6.51582	0.556134
S01_45697949	1	45697949	A	T	-7.4316	5.85925	0.204918
S01_45697995	1	45697995	A	G	-3.97117	6.03302	0.510511
S01_45697997	1	45697997	G	A	-2.14999	7.51682	0.774909
S01_45790787	1	45790787	G	A	5.90729	4.32743	0.172484
S01_45790851	1	45790851	C	A	-8.62886	4.04823	0.0332494
S01_45839476	1	45839476	G	A	-2.13389	5.0532	0.672894
S01_45839497	1	45839497	C	T	-2.13389	5.0532	0.672894
S01_45839501	1	45839501	C	G	-3.40382	2.72756	0.212298
S01_45839519	1	45839519	C	T	-3.87331	3.19247	0.225268
S01_45839531	1	45839531	G	T	6.24096	4.07941	0.126313
S01_45839537	1	45839537	C	T	-4.86507	4.08225	0.233591
S01_45839560	1	45839560	C	T	-4.28148	6.23646	0.492515
S01_45842861	1	45842861	G	A	1.06605	7.38621	0.885264
S01_45851383	1	45851383	C	T	-0.442299	7.55334	0.953315
S01_45851408	1	45851408	C	T	3.04389	11.0474	0.782957
S01_45851424	1	45851424	C	T	6.16656	4.27612	0.149537
S01_45851473	1	45851473	A	C	-5.30234	6.4479	0.41105
S01_45851477	1	45851477	T	G	0.881232	7.60602	0.907783
S01_45857154	1	45857154	G	C	8.57425	4.77285	0.0726721
S01_45857231	1	45857231	G	A	-5.26801	21.2115	0.803901
S01_45890852	1	45890852	G	A	-0.591282	7.39679	0.9363
S01_45895786	1	45895786	C	A	-6.32345	4.03835	0.117648
S01_45970835	1	45970835	C	T	0.833237	7.01718	0.905499
S01_45970861	1	45970861	G	C	-1.1995	4.2727	0.778961
S01_45971231	1	45971231	G	C	0.197819	6.97037	0.977364
S01_46012395	1	46012395	C	T	0.799524	2.09125	0.702292
S01_46012457	1	46012457	G	T	5.98663	4.07966	0.142521
S01_46012482	1	46012482	C	T	-1.89684	7.2964	0.794932
S01_46082129	1	46082129	C	T	-2.97694	3.28222	0.364595
S01_46082147	1	46082147	C	T	-5.09229	4.9825	0.306971
S01_46168062	1	46168062	T	C	0.243747	2.4562	0.920966
S01_46168090	1	46168090	C	T	2.50011	3.15281	0.427947
S01_46184827	1	46184827	G	A	-0.588809	3.57597	0.869242
S01_46193792	1	46193792	C	T	1.90647	8.6536	0.825667
S01_46193866	1	46193866	T	G	-3.3791	3.72975	0.365125
S01_46318052	1	46318052	C	T	-8.15819	3.57875	0.0228052
S01_46350174	1	46350174	T	C	3.99075	1.87702	0.0336983
S01_46350194	1	46350194	G	T	-2.36973	2.41826	0.327317
S01_46350205	1	46350205	G	A	-3.88529	6.31947	0.538795
S01_46350212	1	46350212	G	A	-1.74776	4.02251	0.664008
S01_46350222	1	46350222	C	T	1.85797	1.74987	0.288551
S01_46427591	1	46427591	C	T	-2.29074	3.29379	0.486894
S01_46427614	1	46427614	G	A	-2.27131	3.29348	0.490555
S01_46435916	1	46435916	C	A	-0.550223	2.08551	0.791955
S01_46435940	1	46435940	C	T	-0.550223	2.08551	0.791955
S01_46447861	1	46447861	T	C	-0.545112	2.62854	0.835747
S01_46451424	1	46451424	T	C	2.9306	3.7815	0.438503
S01_46451435	1	46451435	C	T	0.834601	6.96727	0.904671
S01_46453206	1	46453206	T	A	-0.235667	3.69266	0.949124
S01_46472852	1	46472852	C	T	-4.52082	3.48607	0.19494
S01_46534260	1	46534260	G	T	-3.40685	4.36124	0.434859
S01_46535754	1	46535754	G	T	-7.04136	4.25677	0.0983573
S01_46548213	1	46548213	A	G	0.853576	31.6197	0.978468
S01_46548590	1	46548590	A	G	-21.0632	45.0174	0.639948
S01_46553994	1	46553994	C	T	-7.56782	4.11663	0.0662577
S01_46558451	1	46558451	A	T	7.61056	4.16856	0.0681432
S01_46558571	1	46558571	G	A	7.93435	3.95461	0.0450429
S01_46558574	1	46558574	G	A	6.97549	10.764	0.517085
S01_46558709	1	46558709	A	G	1.73489	3.7911	0.647307
S01_46558756	1	46558756	C	T	3.37232	4.05233	0.405466
S01_46562113	1	46562113	A	C	-15.0009	16.6823	0.368718
S01_46562115	1	46562115	A	C	6.74066	15.7286	0.66832
S01_46562120	1	46562120	A	C	14.0247	6.93565	0.0433865
S01_46562121	1	46562121	A	C	4.57041	5.82396	0.432749
S01_46562122	1	46562122	A	C	2.11635	5.88736	0.719304
S01_46562123	1	46562123	A	C	12.8943	11.7793	0.273887
S01_46564705	1	46564705	C	T	-5.22071	4.36473	0.231889
S01_46614245	1	46614245	T	G	2.85675	3.76335	0.447942
S01_46614262	1	46614262	G	T	0.275558	6.11692	0.964076
S01_46614265	1	46614265	G	A	0.294296	7.3206	0.967939
S01_46649906	1	46649906	T	C	-49.261	32.1208	0.125387
S01_46653507	1	46653507	T	C	3.53302	7.8723	0.653663
S01_46653538	1	46653538	T	C	3.53302	7.8723	0.653663
S01_46678519	1	46678519	G	T	6.10275	6.30924	0.333603
S01_46678522	1	46678522	C	A	-5.10458	3.29121	0.121172
S01_46678546	1	46678546	G	C	-0.500493	2.05212	0.807357
S01_46678547	1	46678547	G	A	-2.01186	3.12908	0.520377
S01_46761377	1	46761377	T	C	-0.528252	2.24111	0.813698
S01_46780139	1	46780139	T	C	21.9261	43.0545	0.610661
S01_46787273	1	46787273	T	C	28.7982	43.8501	0.511473
S01_46787290	1	46787290	G	A	-20.4389	10.8467	0.0597587
S01_46793848	1	46793848	G	C	3.86045	7.43481	0.603689
S01_46793849	1	46793849	T	G	3.86045	7.43481	0.603689
S01_46793855	1	46793855	C	G	-2.40026	3.32817	0.470931
S01_46793885	1	46793885	G	A	3.86045	7.43481	0.603689
S01_46804167	1	46804167	G	A	-1.20126	2.27384	0.59739
S01_46804194	1	46804194	G	A	-1.11451	2.50754	0.656788
S01_46804201	1	46804201	G	T	4.07097	5.54347	0.462865
S01_46825050	1	46825050	T	A	-3.92802	2.74683	0.152973
S01_46825051	1	46825051	A	T	-4.33861	2.79889	0.121377
S01_46907244	1	46907244	T	C	-1.53745	6.34824	0.808679
S01_46908472	1	46908472	T	A	5.35678	2.2111	0.0155542
S01_46917150	1	46917150	A	G	22.2174	15.4283	0.150118
S01_46932035	1	46932035	A	G	-3.91902	2.91848	0.179581
S01_46932060	1	46932060	T	C	-4.13222	2.92835	0.158473
S01_46932083	1	46932083	C	T	33.5506	30.2913	0.268257
S01_46932110	1	46932110	T	C	24.7699	42.5501	0.560585
S01_46940406	1	46940406	G	A	1.97008	8.43612	0.81539
S01_46940423	1	46940423	A	G	1.97008	8.43612	0.81539
S01_46940475	1	46940475	G	A	-19.2851	8.22769	0.0192445
S01_47026599	1	47026599	C	T	-2.36253	5.06503	0.640985
S01_47041882	1	47041882	C	T	-17.5095	6.41541	0.00644008
S01_47067667	1	47067667	T	G	1.82996	3.29037	0.578209
S01_47067698	1	47067698	C	G	-1.13386	7.76242	0.883891
S01_47067716	1	47067716	G	A	1.55141	2.70672	0.566637
S01_47067717	1	47067717	T	C	-2.80913	2.12586	0.186617
S01_47067721	1	47067721	C	T	1.27892	5.24761	0.807493
S01_47103658	1	47103658	G	A	3.48272	3.71786	0.349074
S01_47103709	1	47103709	T	C	3.48272	3.71786	0.349074
S01_47189891	1	47189891	T	C	10.3391	9.3252	0.26777
S01_47189892	1	47189892	G	T	10.3391	9.3252	0.26777
S01_47277445	1	47277445	C	G	-5.17328	7.95967	0.515858
S01_47280381	1	47280381	T	A	1.02361	3.1883	0.748227
S01_47290011	1	47290011	G	A	-2.36853	2.4814	0.340016
S01_47290062	1	47290062	C	T	-5.66229	2.36686	0.0168955
S01_47352301	1	47352301	T	C	1.0718	2.52751	0.671602
S01_47352307	1	47352307	A	C	1.0718	2.52751	0.671602
S01_47355963	1	47355963	T	A	-3.4511	2.40339	0.151283
S01_47523165	1	47523165	A	G	1.99334	2.23864	0.373418
S01_47523174	1	47523174	C	A	1.75008	2.32962	0.452661
S01_47564048	1	47564048	G	A	-14.5052	6.43558	0.0243818
S01_47564052	1	47564052	C	T	-14.5052	6.43558	0.0243818
S01_47564068	1	47564068	C	T	5.59542	10.1398	0.581171
S01_47564103	1	47564103	G	A	-14.0326	6.45132	0.029814
S01_47589038	1	47589038	C	A	-2.25263	7.93344	0.776504
S01_47589039	1	47589039	C	A	9.23797	9.47175	0.329599
S01_47589040	1	47589040	C	A	1.18323	7.79235	0.879335
S01_47589041	1	47589041	T	C	-16.0745	30.7643	0.601416
S01_47594949	1	47594949	C	T	7.3466	5.30761	0.166566
S01_47594957	1	47594957	C	G	-3.40102	3.45778	0.325518
S01_47595508	1	47595508	C	T	-9.41301	10.4349	0.367199
S01_47688534	1	47688534	A	T	-1.87504	2.80668	0.504222
S01_47695896	1	47695896	G	C	-13.621	6.3798	0.0329617
S01_47695898	1	47695898	C	T	-2.35329	5.4741	0.667349
S01_47702478	1	47702478	G	A	0.888262	3.52815	0.801266
S01_47775263	1	47775263	G	A	-1.6793	3.29057	0.60991
S01_47788047	1	47788047	G	A	-2.65949	3.60475	0.460796
S01_47788068	1	47788068	G	A	1.76165	7.41112	0.812152
S01_47846835	1	47846835	G	A	2.76797	2.37959	0.244975
S01_47922729	1	47922729	C	A	8.3797	10.2836	0.415314
S01_47922760	1	47922760	G	A	3.3146	6.50528	0.610478
S01_47926271	1	47926271	T	C	0.299354	2.39245	0.900446
S01_47930380	1	47930380	T	G	-13.2266	9.48963	0.163638
S01_47952475	1	47952475	A	G	0.37053	2.08269	0.858824
S01_47952494	1	47952494	A	G	6.09367	10.2301	0.551514
S01_47952532	1	47952532	T	C	0.139854	2.06432	0.945997
S01_47983813	1	47983813	G	A	2.19839	3.54082	0.534804
S01_47983839	1	47983839	T	C	2.19839	3.54082	0.534804
S01_48021648	1	48021648	G	A	1.77356	3.40883	0.602962
S01_48131761	1	48131761	A	G	19.7896	25.5211	0.438245
S01_48131797	1	48131797	T	C	16.9029	32.2561	0.600361
S01_48131799	1	48131799	T	C	-10.1141	45.6474	0.824687
S01_48146500	1	48146500	C	A	-0.605463	7.18495	0.932857
S01_48158044	1	48158044	G	A	0.207529	3.74804	0.955853
S01_48158079	1	48158079	G	A	0.207529	3.74804	0.955853
S01_48218890	1	48218890	A	C	0.986078	6.98813	0.887809
S01_48218899	1	48218899	C	T	1.58296	3.87817	0.683221
S01_48266473	1	48266473	A	G	-7.73322	9.05284	0.393148
S01_48285737	1	48285737	C	T	-1.26859	3.97514	0.749683
S01_48348769	1	48348769	G	A	6.90145	3.85458	0.0736331
S01_48383771	1	48383771	T	C	0.409979	6.8018	0.951947
S01_48406862	1	48406862	C	T	1.0978	2.76233	0.69113
S01_48406879	1	48406879	G	T	-1.85175	2.62356	0.480438
S01_48406910	1	48406910	C	T	6.10153	3.29441	0.0642595
S01_48406912	1	48406912	T	C	0.913101	2.08444	0.661425
S01_48437747	1	48437747	G	A	-14.6715	6.45438	0.0231957
S01_48437759	1	48437759	G	A	-14.6715	6.45438	0.0231957
S01_48454096	1	48454096	T	C	2.3772	2.86879	0.407472
S01_48454103	1	48454103	C	T	-0.401134	4.664	0.931476
S01_48454107	1	48454107	T	C	2.24215	2.73426	0.412367
S01_48454114	1	48454114	A	G	-3.58017	3.46161	0.301229
S01_48454120	1	48454120	A	G	-3.57977	3.49093	0.305358
S01_48454126	1	48454126	A	G	-4.78238	2.61741	0.0679268
S01_48454130	1	48454130	C	A	3.05651	4.04029	0.449494
S01_48454143	1	48454143	C	A	1.07057	5.43073	0.843758
S01_48457990	1	48457990	C	A	1.38793	6.89523	0.840507
S01_48458084	1	48458084	C	T	-15.8115	6.19774	0.0108593
S01_48459120	1	48459120	C	T	1.2947	5.77342	0.8226
S01_48459188	1	48459188	C	T	-14.3511	6.73076	0.0331957
S01_48459209	1	48459209	C	T	6.08066	4.51606	0.178412
S01_48494116	1	48494116	C	T	3.98012	3.9736	0.316719
S01_48494132	1	48494132	C	A	0.373242	3.70792	0.919837
S01_48514560	1	48514560	C	T	5.42837	9.51566	0.568468
S01_48528228	1	48528228	T	A	5.33963	4.29339	0.213857
S01_48530626	1	48530626	G	A	1.12442	3.58335	0.753736
S01_48532045	1	48532045	C	T	1.48458	3.63266	0.682851
S01_48547733	1	48547733	C	A	-2.40256	6.23357	0.699993
S01_48547750	1	48547750	A	T	-2.40256	6.23357	0.699993
S01_48550011	1	48550011	C	T	1.80863	7.23462	0.802632
S01_48550020	1	48550020	G	T	7.92429	10.0874	0.432278
S01_48550030	1	48550030	G	A	5.63997	5.89669	0.339031
S01_48550032	1	48550032	G	C	4.15608	4.59594	0.366022
S01_48550033	1	48550033	A	G	5.63997	5.89669	0.339031
S01_48550048	1	48550048	G	A	1.22566	3.75523	0.744188
S01_48550055	1	48550055	G	T	-0.800389	7.08734	0.910103
S01_48550065	1	48550065	T	C	5.63997	5.89669	0.339031
S01_48550081	1	48550081	A	C	-4.72736	4.09961	0.249089
S01_48550092	1	48550092	A	G	-8.51762	4.64602	0.0670034
S01_48593943	1	48593943	C	T	0.979592	7.29599	0.893216
S01_48594015	1	48594015	C	T	1.09874	7.02108	0.875672
S01_48613202	1	48613202	C	T	-1.6302	7.12418	0.819043
S01_48613232	1	48613232	A	T	1.81529	3.53246	0.607426
S01_48613307	1	48613307	G	A	-2.59459	2.41117	0.282112
S01_48636681	1	48636681	C	T	0.719314	7.41169	0.922702
S01_48636687	1	48636687	G	T	2.78663	10.2286	0.785334
S01_48636691	1	48636691	T	G	13.104	45.7527	0.774615
S01_48636732	1	48636732	G	A	3.10025	2.89254	0.284022
S01_48636737	1	48636737	G	T	6.01678	4.20888	0.153108
S01_48636811	1	48636811	G	A	-0.425681	2.083	0.838107
S01_48680676	1	48680676	T	C	-5.20807	3.94742	0.1873
S01_48736489	1	48736489	C	G	0.147578	2.67622	0.956033
S01_48739049	1	48739049	A	G	-1.37432	3.80023	0.717684
S01_48751436	1	48751436	G	A	5.89487	4.79494	0.219166
S01_48781356	1	48781356	G	A	1.07509	10.4403	0.918
S01_48782387	1	48782387	C	T	1.02215	3.8674	0.791594
S01_48782388	1	48782388	G	A	-8.53837	4.67888	0.0682689
S01_48782443	1	48782443	G	T	3.68028	6.88424	0.593029
S01_48782455	1	48782455	G	T	0.168606	10.3687	0.987029
S01_48792115	1	48792115	G	T	1.9232	2.76321	0.486561
S01_48792117	1	48792117	T	A	0.519641	2.11377	0.805851
S01_48792124	1	48792124	A	G	-1.66017	3.87132	0.668118
S01_48815689	1	48815689	A	C	-4.66722	2.44258	0.0562721
S01_48815720	1	48815720	A	T	-4.5257	2.43812	0.0636665
S01_48815736	1	48815736	T	C	-2.44741	5.8464	0.675569
S01_48821118	1	48821118	A	T	-0.199698	5.7939	0.972511
S01_48821122	1	48821122	G	T	2.04631	3.08762	0.507619
S01_48821132	1	48821132	G	A	0.0155747	5.82122	0.997866
S01_48856982	1	48856982	A	G	2.44836	3.46121	0.479473
S01_48866593	1	48866593	G	T	1.33056	2.59393	0.60808
S01_48866599	1	48866599	C	G	3.82864	4.54586	0.399829
S01_48898933	1	48898933	C	T	1.43698	2.91041	0.621582
S01_48992184	1	48992184	C	T	4.89225	4.11534	0.23476
S01_49019748	1	49019748	A	G	4.70449	3.39997	0.166712
S01_49044046	1	49044046	G	A	-3.5052	6.08263	0.564544
S01_49044091	1	49044091	A	G	-3.50076	3.82706	0.360513
S01_49046376	1	49046376	A	G	4.12574	3.67991	0.262447
S01_49046382	1	49046382	C	G	-1.48068	2.42913	0.542275
S01_49119315	1	49119315	T	G	1.98833	3.62155	0.583089
S01_49158481	1	49158481	G	C	1.53157	3.97166	0.699842
S01_49168369	1	49168369	T	G	1.89412	3.46261	0.584467
S01_49168377	1	49168377	C	T	1.89412	3.46261	0.584467
S01_49205609	1	49205609	T	C	5.5741	3.57182	0.118887
S01_49205610	1	49205610	G	A	-4.28349	6.41099	0.504168
S01_49205618	1	49205618	C	T	-4.28349	6.41099	0.504168
S01_49205645	1	49205645	C	T	1.77909	3.72125	0.632674
S01_49205650	1	49205650	T	C	1.77909	3.72125	0.632674
S01_49221890	1	49221890	A	G	3.68577	3.2615	0.258667
S01_49221917	1	49221917	T	C	-3.13839	4.39941	0.475758
S01_49297705	1	49297705	T	C	0.488458	3.57898	0.891465
S01_49297726	1	49297726	G	C	-3.41145	3.28172	0.298767
S01_49298939	1	49298939	G	A	4.97115	3.79596	0.190585
S01_49298990	1	49298990	G	A	-12.1398	6.27059	0.0531037
S01_49299014	1	49299014	A	G	-1.45345	3.58268	0.685044
S01_49304672	1	49304672	A	G	4.92381	3.53826	0.164305
S01_49306918	1	49306918	T	G	3.52372	3.76574	0.349601
S01_49349202	1	49349202	C	T	48.0511	52.626	0.361391
S01_49365250	1	49365250	A	C	8.87643	7.64595	0.245901
S01_49378501	1	49378501	G	A	-12.7704	6.57311	0.0522707
S01_49413962	1	49413962	G	T	23.4948	14.7805	0.112194
S01_49414959	1	49414959	G	C	0.905746	3.96431	0.819316
S01_49415027	1	49415027	A	C	2.42918	3.88593	0.532011
S01_49426460	1	49426460	G	C	-3.4314	7.15222	0.631481
S01_49426467	1	49426467	C	T	-2.20172	3.6331	0.544618
S01_49426480	1	49426480	T	A	-1.26515	3.17811	0.69064
S01_49426488	1	49426488	T	C	-1.26515	3.17811	0.69064
S01_49426491	1	49426491	C	T	-3.4314	7.15222	0.631481
S01_49433384	1	49433384	G	C	-10.9138	6.37992	0.0874059
S01_49436244	1	49436244	C	A	-0.874017	3.16238	0.782304
S01_49436247	1	49436247	G	T	-0.874017	3.16238	0.782304
S01_49436251	1	49436251	C	T	-0.879849	6.17636	0.886745
S01_49436253	1	49436253	G	C	-0.874017	3.16238	0.782304
S01_49436275	1	49436275	G	T	-0.874017	3.16238	0.782304
S01_49444606	1	49444606	T	C	-0.123502	3.82709	0.974262
S01_49444610	1	49444610	A	G	-0.123502	3.82709	0.974262
S01_49458711	1	49458711	C	T	-1.49344	8.02298	0.852362
S01_49458726	1	49458726	G	A	-5.21671	4.87357	0.284651
S01_49458727	1	49458727	T	C	-1.68873	2.22518	0.448051
S01_49458747	1	49458747	A	G	0.888287	5.03164	0.859899
S01_49486123	1	49486123	C	G	0.134375	2.1513	0.950205
S01_49496458	1	49496458	A	T	3.12107	6.72498	0.64266
S01_49542491	1	49542491	T	A	-0.980111	3.15251	0.755931
S01_49542493	1	49542493	A	G	2.5654	6.0684	0.672555
S01_49542498	1	49542498	G	T	2.5654	6.0684	0.672555
S01_49542535	1	49542535	G	A	2.5654	6.0684	0.672555
S01_49559868	1	49559868	G	A	2.89053	3.64838	0.428355
S01_49559895	1	49559895	G	A	2.20859	5.59011	0.692848
S01_49575760	1	49575760	T	C	-1.706	4.08438	0.67625
S01_49597099	1	49597099	T	G	-1.72306	4.26839	0.68652
S01_49597523	1	49597523	T	C	22.9055	43.1027	0.595229
S01_49597528	1	49597528	T	C	-0.21512	41.034	0.995818
S01_49597532	1	49597532	T	C	-29.0717	45.269	0.520867
S01_49647227	1	49647227	C	A	-1.74132	6.46728	0.787783
S01_49666280	1	49666280	T	A	-9.37755	6.38433	0.142139
S01_49666308	1	49666308	A	G	-9.37755	6.38433	0.142139
S01_49736505	1	49736505	A	G	-19.5002	43.5952	0.654739
S01_49779899	1	49779899	C	T	-3.97433	6.36156	0.532259
S01_49831550	1	49831550	T	C	-2.44549	3.81386	0.521508
S01_49886490	1	49886490	C	T	-14.8931	6.65537	0.0254199
S01_49886500	1	49886500	C	A	1.23834	8.656	0.886265
S01_49997796	1	49997796	T	C	2.96165	2.69029	0.271176
S01_49997844	1	49997844	G	A	2.4381	5.52029	0.658814
S01_50039042	1	50039042	C	G	11.4457	6.49113	0.0781062
S01_50039046	1	50039046	A	G	3.15705	4.35485	0.468624
S01_50039050	1	50039050	G	A	-8.67049	6.18433	0.161171
S01_50039068	1	50039068	A	G	-8.67049	6.18433	0.161171
S01_50056967	1	50056967	G	A	-2.0492	6.13174	0.738291
S01_50057008	1	50057008	T	C	0.849413	3.51507	0.809093
S01_50061976	1	50061976	C	T	2.26541	3.55404	0.523974
S01_50085148	1	50085148	G	T	0.0184974	4.05986	0.996365
S01_50132154	1	50132154	T	G	-1.19686	4.29097	0.78035
S01_50137653	1	50137653	A	G	5.02693	5.19735	0.333634
S01_50137662	1	50137662	C	A	5.02693	5.19735	0.333634
S01_50147868	1	50147868	C	T	3.9708	3.89776	0.308533
S01_50163337	1	50163337	A	G	0.969718	4.17871	0.81653
S01_50165647	1	50165647	G	A	-0.103928	2.80559	0.970457
S01_50165652	1	50165652	A	T	-8.10365	3.7944	0.0329072
S01_50165653	1	50165653	G	A	-0.117479	2.81513	0.96672
S01_50175667	1	50175667	C	T	-4.98377	3.61646	0.168436
S01_50175684	1	50175684	C	T	-3.30171	3.18035	0.299404
S01_50197989	1	50197989	C	T	-3.08843	6.63084	0.641467
S01_50203452	1	50203452	G	A	1.02259	4.11108	0.803603
S01_50221264	1	50221264	T	A	4.89578	4.06266	0.228415
S01_50223292	1	50223292	T	C	17.4901	43.9695	0.690864
S01_50245512	1	50245512	C	T	-10.3407	6.18	0.0945389
S01_50250725	1	50250725	T	C	-47.1576	44.4945	0.289426
S01_50250743	1	50250743	G	A	35.9022	12.4646	0.00404312
S01_50256199	1	50256199	C	T	-7.13809	6.0851	0.241011
S01_50256515	1	50256515	A	C	-4.42316	3.56747	0.215269
S01_50256526	1	50256526	A	C	-13.2128	6.29891	0.0361472
S01_50256548	1	50256548	T	G	-13.2128	6.29891	0.0361472
S01_50256618	1	50256618	C	G	-6.90088	6.86846	0.315234
S01_50256964	1	50256964	T	C	48.8239	30.5923	0.110763
S01_50318113	1	50318113	T	C	1.16735	3.82627	0.760352
S01_50318120	1	50318120	A	G	1.16735	3.82627	0.760352
S01_50335275	1	50335275	C	A	-1.1522	3.50609	0.742494
S01_50335319	1	50335319	T	A	-11.7867	4.61074	0.0106999
S01_50335338	1	50335338	G	A	-3.58323	5.22986	0.493382
S01_50371700	1	50371700	C	T	-2.15828	4.39348	0.623342
S01_50382771	1	50382771	G	C	3.95219	3.7395	0.290782
S01_50403911	1	50403911	A	T	-0.0322976	4.0267	0.993602
S01_50473331	1	50473331	G	A	0.443755	6.91634	0.948853
S01_50473348	1	50473348	A	T	5.1357	5.26391	0.329438
S01_50490212	1	50490212	G	T	5.20732	2.84017	0.0669835
S01_50490257	1	50490257	C	A	1.51626	2.54215	0.550988
S01_50490260	1	50490260	T	C	4.51672	2.9156	0.121608
S01_50525865	1	50525865	T	G	-11.1154	9.33891	0.234196
S01_50525873	1	50525873	T	A	-4.71654	4.66998	0.312714
S01_50525889	1	50525889	T	A	-4.71654	4.66998	0.312714
S01_50525904	1	50525904	G	T	-6.59785	18.9248	0.727424
S01_50527217	1	50527217	C	A	-1.41398	4.871	0.771648
S01_50527249	1	50527249	G	A	-1.41398	4.871	0.771648
S01_50551927	1	50551927	G	C	-2.76586	3.68551	0.45312
S01_50551928	1	50551928	C	T	3.69335	4.40516	0.401965
S01_50571733	1	50571733	T	A	-12.2735	6.24736	0.0496917
S01_50639386	1	50639386	G	C	7.67349	3.81955	0.0447608
S01_50669206	1	50669206	A	T	0.35183	9.83606	0.971472
S01_50669240	1	50669240	A	G	2.28718	3.50399	0.514052
S01_50689841	1	50689841	A	C	0.186664	2.35281	0.936778
S01_50717602	1	50717602	A	T	-4.84747	2.4109	0.0445863
S01_50717610	1	50717610	C	G	-4.94442	2.32346	0.0335371
S01_50791564	1	50791564	C	G	-6.17721	3.78382	0.10283
S01_50791640	1	50791640	G	A	3.95853	3.38656	0.242677
S01_50802030	1	50802030	C	T	-10.2895	6.64666	0.121868
S01_50828911	1	50828911	A	G	-0.0971672	3.66771	0.978869
S01_50828929	1	50828929	G	T	-0.0971672	3.66771	0.978869
S01_50828975	1	50828975	G	A	-1.0161	3.61651	0.778787
S01_50830176	1	50830176	A	G	2.67767	3.58271	0.454976
S01_50830575	1	50830575	G	A	1.14273	3.55495	0.747927
S01_50845599	1	50845599	G	A	-13.4596	6.26997	0.0320189
S01_50852716	1	50852716	T	C	-4.76481	4.03939	0.238399
S01_50852730	1	50852730	G	A	-4.76481	4.03939	0.238399
S01_50852753	1	50852753	T	C	-4.76481	4.03939	0.238399
S01_50888855	1	50888855	G	A	-9.55223	3.37605	0.00474116
S01_50923153	1	50923153	C	T	-41.0114	42.6546	0.336506
S01_50926175	1	50926175	A	C	-0.877173	2.65492	0.741159
S01_50926192	1	50926192	T	A	-0.877173	2.65492	0.741159
S01_50928481	1	50928481	C	T	-4.43811	3.98108	0.265159
S01_50928499	1	50928499	C	T	-4.90052	3.91596	0.211024
S01_50928502	1	50928502	G	T	-4.43811	3.98108	0.265159
S01_50929516	1	50929516	A	G	52.1549	51.0326	0.306991
S01_50929527	1	50929527	A	G	14.5806	43.8162	0.739369
S01_50982519	1	50982519	G	A	-4.29286	6.63611	0.517825
S01_50988805	1	50988805	G	A	-4.87673	3.1141	0.117609
S01_51003788	1	51003788	A	G	-68.676	44.2096	0.120587
S01_51011160	1	51011160	A	G	-1.85496	4.41521	0.674465
S01_51015562	1	51015562	C	T	0.548075	3.53762	0.876904
S01_51029813	1	51029813	G	A	-4.7721	7.42717	0.520659
S01_51031509	1	51031509	C	T	-4.01474	6.32139	0.525481
S01_51041897	1	51041897	A	G	0.920641	4.26795	0.82925
S01_51041909	1	51041909	A	G	0.920641	4.26795	0.82925
S01_51067410	1	51067410	T	C	1.40417	9.83269	0.886467
S01_51067412	1	51067412	G	C	0.373397	3.5995	0.917396
S01_51067413	1	51067413	T	C	0.373397	3.5995	0.917396
S01_51070420	1	51070420	T	A	2.60316	3.90285	0.504908
S01_51131235	1	51131235	G	A	0.131914	3.68967	0.971486
S01_51142950	1	51142950	C	G	-14.4744	7.84062	0.0651263
S01_51142958	1	51142958	T	C	-14.4744	7.84062	0.0651263
S01_51142998	1	51142998	A	T	-68.676	44.2096	0.120587
S01_51158235	1	51158235	T	C	-0.526201	7.22947	0.941989
S01_51158237	1	51158237	C	G	-1.59871	1.93458	0.408751
S01_51158245	1	51158245	T	C	-2.88059	2.06211	0.162698
S01_51158260	1	51158260	A	G	0.559568	4.08358	0.891031
S01_51158272	1	51158272	A	T	-9.63656	4.65651	0.0387146
S01_51158281	1	51158281	C	T	2.62277	4.83859	0.587884
S01_51158282	1	51158282	A	C	-5.68093	6.11053	0.352717
S01_51158283	1	51158283	A	T	-3.87921	3.39408	0.253295
S01_51158284	1	51158284	A	T	4.78306	3.81087	0.209684
S01_51187669	1	51187669	T	C	-4.98002	7.61866	0.513456
S01_51189266	1	51189266	T	G	-18.8677	13.432	0.160374
S01_51191099	1	51191099	C	T	-15.2287	6.26167	0.0151593
S01_51191153	1	51191153	C	T	10.7408	8.19408	0.190175
S01_51202420	1	51202420	C	A	-0.868935	7.72396	0.910447
S01_51202484	1	51202484	T	A	11.1468	6.78282	0.100565
S01_51202493	1	51202493	A	G	11.1468	6.78282	0.100565
S01_51232885	1	51232885	G	A	4.14475	3.44589	0.229288
S01_51232907	1	51232907	G	A	0.272521	5.66767	0.961658
S01_51232909	1	51232909	C	T	0.272521	5.66767	0.961658
S01_51386185	1	51386185	G	T	6.22804	5.10429	0.222645
S01_51445177	1	51445177	C	T	3.05948	3.69351	0.407644
S01_51445207	1	51445207	T	C	0.445091	3.37566	0.895123
S01_51445223	1	51445223	C	A	10.0493	10.173	0.323429
S01_51488517	1	51488517	G	A	-0.683277	4.499	0.879313
S01_51495601	1	51495601	G	A	-14.6383	5.96897	0.0143323
S01_51495620	1	51495620	C	T	-1.01754	2.33954	0.66369
S01_51495622	1	51495622	T	C	-1.01754	2.33954	0.66369
S01_51495650	1	51495650	G	A	-4.323	6.22224	0.487337
S01_51495665	1	51495665	G	A	-4.323	6.22224	0.487337
S01_51497807	1	51497807	T	C	12.9074	9.94487	0.194574
S01_51529474	1	51529474	C	A	-3.59061	6.45792	0.578314
S01_51529475	1	51529475	T	C	10.6735	30.5087	0.726511
S01_51543700	1	51543700	G	A	-3.91944	7.4698	0.599885
S01_51557679	1	51557679	T	C	0.732952	3.20479	0.819137
S01_51581998	1	51581998	A	G	6.47814	9.87218	0.51182
S01_51590033	1	51590033	T	G	0.298457	7.27079	0.967264
S01_51590107	1	51590107	C	G	-2.2691	3.6621	0.535627
S01_51631727	1	51631727	C	G	1.44285	4.03574	0.720767
S01_51631826	1	51631826	C	T	-2.6681	5.97052	0.655043
S01_51644197	1	51644197	G	A	-1.18721	3.60787	0.742167
S01_51666515	1	51666515	C	G	-9.21903	7.77095	0.235721
S01_51666533	1	51666533	G	A	-9.21903	7.77095	0.235721
S01_51666545	1	51666545	G	T	-6.10416	6.14097	0.32042
S01_51697687	1	51697687	A	T	-4.606	6.04466	0.446213
S01_51711420	1	51711420	C	T	-2.64222	6.05158	0.662468
S01_51711444	1	51711444	A	C	-2.64222	6.05158	0.662468
S01_51713482	1	51713482	A	T	3.7585	6.5183	0.564313
S01_51713739	1	51713739	G	A	-2.58202	3.95873	0.514374
S01_51714523	1	51714523	T	C	0.0596129	7.60684	0.993749
S01_51740791	1	51740791	G	A	-4.50321	6.09489	0.460143
S01_51740795	1	51740795	G	A	-8.2565	5.16532	0.110207
S01_51753653	1	51753653	T	C	1.76138	6.52909	0.78738
S01_51753655	1	51753655	C	T	-99.9345	47.0044	0.0337016
S01_51753663	1	51753663	G	A	2.05303	47.0344	0.965191
S01_51753680	1	51753680	A	T	1.76138	6.52909	0.78738
S01_51753683	1	51753683	A	G	26.5755	36.8399	0.470818
S01_51753714	1	51753714	C	G	1.22767	5.90536	0.83535
S01_51753725	1	51753725	G	C	1.22767	5.90536	0.83535
S01_51820576	1	51820576	T	G	0.0456751	17.2622	0.997889
S01_51834584	1	51834584	C	T	4.06153	4.94769	0.41187
S01_51834585	1	51834585	A	G	4.06153	4.94769	0.41187
S01_51834587	1	51834587	G	A	4.06153	4.94769	0.41187
S01_51834588	1	51834588	T	C	4.65041	4.91324	0.344081
S01_51834602	1	51834602	A	G	-39.9183	44.8481	0.373603
S01_51834691	1	51834691	C	G	-4.51639	15.5157	0.771036
S01_51839525	1	51839525	A	C	1.04697	6.0112	0.861761
S01_51841775	1	51841775	A	G	-10.6677	26.1438	0.683316
S01_51841776	1	51841776	A	G	-5.91956	44.2362	0.89357
S01_51859164	1	51859164	G	A	0.685826	5.71844	0.904557
S01_51859235	1	51859235	A	G	-2.53793	3.08584	0.410988
S01_51859254	1	51859254	A	G	-4.04626	3.58111	0.258749
S01_51861487	1	51861487	C	T	-2.49698	4.48111	0.577479
S01_51861495	1	51861495	A	G	-2.49698	4.48111	0.577479
S01_51861519	1	51861519	C	T	1.64323	5.95641	0.782691
S01_51861542	1	51861542	A	G	-2.49698	4.48111	0.577479
S01_51861559	1	51861559	G	A	-2.38657	4.47911	0.594255
S01_51861587	1	51861587	C	T	-2.01938	4.48467	0.652585
S01_51861672	1	51861672	C	T	-2.86569	4.31111	0.506356
S01_51861673	1	51861673	C	T	2.72409	4.74273	0.565824
S01_51863413	1	51863413	G	A	10.357	16.3764	0.527221
S01_51863427	1	51863427	C	A	1.36907	5.54282	0.804952
S01_51874290	1	51874290	C	T	-0.252026	4.52242	0.955568
S01_51874313	1	51874313	C	A	-0.252026	4.52242	0.955568
S01_51874322	1	51874322	A	G	1.99037	2.23247	0.372809
S01_51874325	1	51874325	G	A	1.53615	2.00529	0.443799
S01_51874328	1	51874328	T	A	-0.252026	4.52242	0.955568
S01_51874330	1	51874330	A	T	2.33431	2.04515	0.253935
S01_51889030	1	51889030	G	C	-2.15643	6.43814	0.737725
S01_51889037	1	51889037	C	T	-7.99376	6.63777	0.228718
S01_51907394	1	51907394	C	T	2.19583	3.83381	0.566918
S01_51918424	1	51918424	G	A	0.20684	5.98391	0.972431
S01_52038637	1	52038637	G	A	-6.77368	6.12447	0.268947
S01_52054971	1	52054971	A	T	-4.00783	9.09573	0.659562
S01_52054974	1	52054974	A	G	3.6174	5.39437	0.502612
S01_52091448	1	52091448	A	G	-1.73177	4.77511	0.716918
S01_52091455	1	52091455	T	C	21.7289	43.242	0.615411
S01_52100966	1	52100966	C	T	-1.68393	3.15827	0.594006
S01_52131218	1	52131218	G	T	-8.72479	6.65496	0.190101
S01_52181636	1	52181636	G	A	-0.386832	7.19652	0.957141
S01_52181639	1	52181639	C	G	-3.82452	2.05684	0.0632136
S01_52181653	1	52181653	A	C	1.07358	6.00869	0.858226
S01_52181669	1	52181669	T	C	-3.82452	2.05684	0.0632136
S01_52181684	1	52181684	G	A	-2.49458	2.34778	0.28821
S01_52183366	1	52183366	C	T	-4.1652	4.18122	0.319369
S01_52183393	1	52183393	G	A	-4.1652	4.18122	0.319369
S01_52225157	1	52225157	G	T	-1.81179	3.52293	0.607147
S01_52226811	1	52226811	T	A	2.09374	4.57171	0.647052
S01_52256295	1	52256295	T	C	-1.30974	4.63191	0.777405
S01_52256314	1	52256314	C	T	-0.481122	6.99678	0.945189
S01_52256323	1	52256323	T	C	-1.30974	4.63191	0.777405
S01_52258804	1	52258804	G	T	-1.2846	3.60822	0.721887
S01_52258807	1	52258807	C	A	3.05621	4.74606	0.519734
S01_52258829	1	52258829	G	A	-4.95485	3.74724	0.186332
S01_52258848	1	52258848	C	T	-3.09723	6.06478	0.609661
S01_52258857	1	52258857	A	G	0.416575	3.40483	0.902644
S01_52265229	1	52265229	C	T	-2.49557	3.6997	0.500103
S01_52319139	1	52319139	A	G	0.617394	1.90144	0.745466
S01_52319140	1	52319140	A	T	7.79992	8.07105	0.334036
S01_52319151	1	52319151	C	A	-2.62591	2.89015	0.363757
S01_52319164	1	52319164	G	A	0.756624	2.4038	0.752997
S01_52346883	1	52346883	T	C	-2.50791	2.16638	0.247236
S01_52349896	1	52349896	C	T	-2.20262	4.77264	0.644517
S01_52349905	1	52349905	C	G	-2.20262	4.77264	0.644517
S01_52351176	1	52351176	A	G	-1.12782	6.69668	0.866285
S01_52351183	1	52351183	G	A	-1.12782	6.69668	0.866285
S01_52351188	1	52351188	G	C	-1.12782	6.69668	0.866285
S01_52351218	1	52351218	A	T	-1.35342	4.63475	0.770324
S01_52351220	1	52351220	A	G	-1.35342	4.63475	0.770324
S01_52351272	1	52351272	T	C	-1.35342	4.63475	0.770324
S01_52370440	1	52370440	A	G	-0.011569	6.94441	0.998671
S01_52370472	1	52370472	C	T	-3.7548	2.53324	0.138546
S01_52370483	1	52370483	C	T	-24.007	10.5028	0.0224406
S01_52370486	1	52370486	T	C	-5.21931	2.51545	0.0382081
S01_52371902	1	52371902	C	T	-13.9478	6.8802	0.042859
S01_52371940	1	52371940	T	C	1.80419	2.16326	0.40444
S01_52371941	1	52371941	T	A	-13.9478	6.8802	0.042859
S01_52371942	1	52371942	G	A	7.59642	2.65663	0.00431773
S01_52390129	1	52390129	T	C	-2.81443	6.16847	0.648285
S01_52489839	1	52489839	A	T	-5.97081	6.11948	0.329407
S01_52489905	1	52489905	A	G	-3.83768	4.43074	0.386581
S01_52489939	1	52489939	C	T	-1.27678	6.2143	0.837249
S01_52495191	1	52495191	G	A	0.914196	9.96246	0.926901
S01_52498217	1	52498217	T	C	-12.6061	5.7175	0.0276553
S01_52498254	1	52498254	G	C	-3.15999	3.62245	0.3832
S01_52527437	1	52527437	C	T	0.210149	6.0729	0.972401
S01_52527439	1	52527439	A	G	0.210149	6.0729	0.972401
S01_52527471	1	52527471	G	A	-2.41603	6.29857	0.701355
S01_52527474	1	52527474	G	C	-2.41603	6.29857	0.701355
S01_52527476	1	52527476	T	C	-2.41603	6.29857	0.701355
S01_52527503	1	52527503	G	C	-2.41603	6.29857	0.701355
S01_52527505	1	52527505	T	C	17.4901	43.9695	0.690864
S01_52618917	1	52618917	C	G	-4.20394	6.03934	0.486506
S01_52620006	1	52620006	A	T	0.598304	4.37272	0.891191
S01_52645507	1	52645507	A	G	1.17031	7.2577	0.871923
S01_52645527	1	52645527	A	T	1.17031	7.2577	0.871923
S01_52702299	1	52702299	G	A	-1.26192	5.2957	0.811696
S01_52723450	1	52723450	G	A	-3.36547	5.79639	0.561609
S01_52723460	1	52723460	C	T	-7.60945	5.7068	0.182654
S01_52723462	1	52723462	G	A	-3.36547	5.79639	0.561609
S01_52725079	1	52725079	A	C	2.70548	6.01384	0.652881
S01_52726006	1	52726006	T	C	1.34348	5.84787	0.818335
S01_52726091	1	52726091	A	G	-1.09305	5.77644	0.849948
S01_52734043	1	52734043	G	A	-11.5142	7.26564	0.113288
S01_52734121	1	52734121	A	G	-9.7359	5.93916	0.101419
S01_52734138	1	52734138	C	T	-0.360664	3.31954	0.913499
S01_52734271	1	52734271	G	A	-5.80843	9.86769	0.55622
S01_52747335	1	52747335	C	T	-6.36807	5.91887	0.282192
S01_52755678	1	52755678	G	A	1.74314	3.6705	0.63494
S01_52803029	1	52803029	T	C	-6.22694	4.17866	0.136441
S01_52819164	1	52819164	C	T	4.65991	4.11479	0.25766
S01_52829807	1	52829807	T	A	2.03726	3.35856	0.54424
S01_52903009	1	52903009	G	A	5.07888	3.37153	0.132227
S01_52905281	1	52905281	C	G	2.37455	3.14999	0.451099
S01_52905292	1	52905292	G	T	-0.570154	4.83771	0.906201
S01_52916374	1	52916374	G	A	-7.77232	4.53127	0.0865555
S01_52916448	1	52916448	C	T	-3.51055	2.71486	0.19623
S01_52916478	1	52916478	T	C	-2.46301	2.28754	0.281829
S01_52921005	1	52921005	T	C	6.83279	3.36495	0.0425179
S01_52921008	1	52921008	C	T	3.32082	2.44535	0.174715
S01_52921025	1	52921025	T	A	3.90648	2.46379	0.113104
S01_52922850	1	52922850	G	T	1.59188	3.76437	0.672458
S01_52922859	1	52922859	G	C	0.907828	2.41326	0.706847
S01_52922866	1	52922866	G	A	-1.85035	5.45367	0.734454
S01_52922875	1	52922875	C	T	-1.85035	5.45367	0.734454
S01_52980776	1	52980776	G	A	1.93584	4.54464	0.670212
S01_52980808	1	52980808	T	G	1.93584	4.54464	0.670212
S01_52986062	1	52986062	T	A	-0.780963	3.59362	0.827997
S01_52986077	1	52986077	C	T	0.508844	2.69393	0.850215
S01_52986079	1	52986079	A	C	-2.50692	4.56335	0.582861
S01_52986096	1	52986096	G	T	-0.713525	3.08076	0.816883
S01_52991993	1	52991993	A	G	-3.35892	5.91892	0.570489
S01_53006579	1	53006579	A	G	3.5478	3.52143	0.313903
S01_53016970	1	53016970	T	C	65.39	44.736	0.144089
S01_53017020	1	53017020	A	C	13.0796	10.6635	0.220222
S01_53052484	1	53052484	T	C	-13.1769	6.32907	0.0375579
S01_53059408	1	53059408	T	C	-9.48957	4.54491	0.0370124
S01_53059448	1	53059448	G	T	-9.48957	4.54491	0.0370124
S01_53059486	1	53059486	G	A	-0.328483	6.28462	0.958324
S01_53060309	1	53060309	C	G	-1.44782	5.93718	0.807383
S01_53094899	1	53094899	C	G	-2.70686	3.66161	0.459898
S01_53095632	1	53095632	A	G	-53.9726	29.7571	0.0699627
S01_53095667	1	53095667	T	C	-7.52321	44.3085	0.865203
S01_53113716	1	53113716	C	G	3.89913	4.27063	0.361421
S01_53113736	1	53113736	C	T	3.26533	4.19289	0.436264
S01_53113748	1	53113748	T	C	3.89913	4.27063	0.361421
S01_53143896	1	53143896	A	G	-83.8046	43.4893	0.0542137
S01_53144743	1	53144743	G	A	-2.75714	4.25955	0.517571
S01_53148669	1	53148669	A	G	-3.48785	10.1022	0.729961
S01_53148674	1	53148674	C	T	1.60926	2.34673	0.493007
S01_53148677	1	53148677	C	A	-3.48785	10.1022	0.729961
S01_53148694	1	53148694	G	A	5.08987	7.00395	0.467543
S01_53155493	1	53155493	G	A	-7.2431	6.38462	0.256828
S01_53202599	1	53202599	T	C	4.90906	7.52021	0.514021
S01_53203249	1	53203249	A	T	0.0368603	3.62537	0.991889
S01_53233539	1	53233539	C	T	12.4297	7.93174	0.117359
S01_53233540	1	53233540	A	T	3.28434	5.95009	0.581063
S01_53233543	1	53233543	T	C	3.28434	5.95009	0.581063
S01_53233580	1	53233580	G	C	5.18869	6.73037	0.440897
S01_53254006	1	53254006	G	A	0.155859	3.78227	0.967137
S01_53254017	1	53254017	C	T	0.668633	3.67466	0.855647
S01_53284051	1	53284051	C	T	1.47912	3.67339	0.687272
S01_53287110	1	53287110	G	A	-0.297413	7.12715	0.966721
S01_53310016	1	53310016	C	T	9.1506	9.23142	0.321766
S01_53310031	1	53310031	C	T	1.48205	3.9551	0.707936
S01_53310049	1	53310049	C	T	9.1506	9.23142	0.321766
S01_53349380	1	53349380	A	G	-8.98378	41.3575	0.828072
S01_53408378	1	53408378	C	T	21.2769	41.4168	0.607538
S01_53408404	1	53408404	T	C	-24.4324	30.8326	0.428272
S01_53408632	1	53408632	A	G	-67.7229	43.7351	0.121771
S01_53408633	1	53408633	T	C	-24.074	42.8382	0.574237
S01_53424368	1	53424368	G	A	1.87794	4.4018	0.669726
S01_53455464	1	53455464	G	A	-3.55083	4.20223	0.398287
S01_53455802	1	53455802	T	C	-21.4992	34.2405	0.530197
S01_53479522	1	53479522	T	C	-0.385176	4.44211	0.930916
S01_53479542	1	53479542	C	T	-0.385176	4.44211	0.930916
S01_53479561	1	53479561	C	T	-0.385176	4.44211	0.930916
S01_53479593	1	53479593	T	C	-3.22777	5.57138	0.562463
S01_53479604	1	53479604	C	T	-3.22777	5.57138	0.562463
S01_53479622	1	53479622	G	C	-3.22777	5.57138	0.562463
S01_53490799	1	53490799	T	C	2.28684	4.41292	0.604404
S01_53491460	1	53491460	T	C	3.17883	4.58422	0.488175
S01_53491528	1	53491528	T	C	-13.2941	25.2214	0.598226
S01_53544239	1	53544239	G	A	-6.60076	4.6187	0.153225
S01_53544247	1	53544247	C	G	-6.60076	4.6187	0.153225
S01_53544260	1	53544260	G	A	-2.8114	6.25159	0.653001
S01_53544285	1	53544285	A	G	-6.60076	4.6187	0.153225
S01_53550036	1	53550036	C	A	3.55536	7.51473	0.636215
S01_53550038	1	53550038	C	T	-1.88112	2.25125	0.403552
S01_53550069	1	53550069	T	A	-1.8015	2.24991	0.423465
S01_53550071	1	53550071	A	G	-1.75206	2.25337	0.437001
S01_53550376	1	53550376	A	G	10.8789	6.29685	0.0843037
S01_53550382	1	53550382	G	A	10.8789	6.29685	0.0843037
S01_53550385	1	53550385	T	C	10.8789	6.29685	0.0843037
S01_53552225	1	53552225	A	G	1.79583	3.0829	0.56033
S01_53558082	1	53558082	C	T	0.466353	2.33832	0.841953
S01_53559572	1	53559572	G	A	4.26952	6.044	0.480073
S01_53559580	1	53559580	G	A	2.94123	3.2409	0.364307
S01_53580519	1	53580519	G	C	0.956515	3.35097	0.775354
S01_53582089	1	53582089	C	A	0.368764	5.33479	0.944902
S01_53582107	1	53582107	A	G	-2.64256	5.74518	0.645628
S01_53582113	1	53582113	A	G	-9.82269	6.1687	0.111571
S01_53600847	1	53600847	T	A	-1.9015	5.19748	0.714542
S01_53600858	1	53600858	C	A	-4.70275	5.90132	0.425668
S01_53600869	1	53600869	A	T	-0.717692	2.09597	0.732099
S01_53600874	1	53600874	T	C	-1.9015	5.19748	0.714542
S01_53600883	1	53600883	A	T	-1.9015	5.19748	0.714542
S01_53600898	1	53600898	G	T	-2.62948	5.19758	0.613016
S01_53600950	1	53600950	T	G	-9.72424	44.2519	0.826105
S01_53606753	1	53606753	T	C	-4.07744	5.63247	0.469258
S01_53606756	1	53606756	C	T	-4.07744	5.63247	0.469258
S01_53606771	1	53606771	A	T	-4.07744	5.63247	0.469258
S01_53606772	1	53606772	G	T	3.03389	3.75985	0.419875
S01_53645793	1	53645793	G	A	2.97231	3.7275	0.425376
S01_53676254	1	53676254	T	A	-2.82589	3.24538	0.384069
S01_53676264	1	53676264	G	A	6.08826	1.94943	0.00183245
S01_53676278	1	53676278	C	T	3.23142	3.53809	0.361255
S01_53676293	1	53676293	T	G	-5.10403	4.85185	0.293022
S01_53687685	1	53687685	C	T	7.92822	4.71149	0.092685
S01_53691245	1	53691245	A	T	-2.87853	5.73171	0.61561
S01_53691252	1	53691252	A	G	-0.928782	2.80892	0.740963
S01_53694803	1	53694803	G	A	0.665456	3.68186	0.856603
S01_53694832	1	53694832	C	T	-7.38294	5.9849	0.217596
S01_53694833	1	53694833	G	A	0.438045	4.89266	0.928675
S01_53694846	1	53694846	A	G	7.56511	4.32782	0.0807172
S01_53694877	1	53694877	A	T	1.92792	3.72132	0.604502
S01_53694892	1	53694892	C	T	1.75548	3.76181	0.64083
S01_53694913	1	53694913	A	T	2.25145	6.09283	0.711802
S01_53694916	1	53694916	C	T	2.25145	6.09283	0.711802
S01_53700701	1	53700701	G	A	5.70239	7.14011	0.424656
S01_53766142	1	53766142	T	C	-13.6496	33.8742	0.687058
S01_53766157	1	53766157	C	A	-3.28342	4.0985	0.423218
S01_53772288	1	53772288	G	A	-1.54858	10.8616	0.886651
S01_53772305	1	53772305	G	C	-1.54858	10.8616	0.886651
S01_53773932	1	53773932	A	C	-2.27002	5.27489	0.667022
S01_53773989	1	53773989	G	A	-3.81154	5.86147	0.515642
S01_53790963	1	53790963	A	C	-0.0162131	3.18119	0.995934
S01_53791012	1	53791012	T	G	0.146338	3.26668	0.964276
S01_53791016	1	53791016	G	A	-0.0162131	3.18119	0.995934
S01_53792981	1	53792981	T	C	-8.91348	43.2318	0.836686
S01_53793645	1	53793645	G	T	1.2299	4.11237	0.764935
S01_53806422	1	53806422	G	C	-1.2063	6.01445	0.841071
S01_53810911	1	53810911	T	C	1.93511	5.30497	0.715345
S01_53810915	1	53810915	T	C	2.19274	3.31905	0.508961
S01_53822275	1	53822275	C	T	2.3589	8.09129	0.770692
S01_53822289	1	53822289	C	T	-6.62462	6.75909	0.327232
S01_53842601	1	53842601	A	G	-3.54122	6.00782	0.555681
S01_53854223	1	53854223	C	G	-6.23611	6.20141	0.314813
S01_53854275	1	53854275	C	G	-3.94796	6.05183	0.514295
S01_53854289	1	53854289	T	C	-4.62392	5.99744	0.440869
S01_53874853	1	53874853	G	A	0.996605	3.52286	0.777305
S01_53874855	1	53874855	G	C	1.70133	4.06353	0.675524
S01_53874869	1	53874869	G	A	1.70133	4.06353	0.675524
S01_53874889	1	53874889	G	T	1.70133	4.06353	0.675524
S01_53881139	1	53881139	A	C	-0.949282	3.12149	0.761095
S01_53881144	1	53881144	G	A	-1.49961	3.10692	0.629419
S01_53881159	1	53881159	G	A	-1.49961	3.10692	0.629419
S01_53881176	1	53881176	C	T	-13.1752	8.38219	0.116259
S01_53881190	1	53881190	C	T	1.64309	2.88983	0.569751
S01_53881218	1	53881218	C	G	2.48222	10.3854	0.811138
S01_53881221	1	53881221	A	T	2.5732	4.19195	0.539435
S01_53881225	1	53881225	T	C	-2.51209	2.84283	0.377057
S01_53881238	1	53881238	C	T	-2.19417	2.82529	0.437538
S01_53881404	1	53881404	T	C	-27.8081	19.8947	0.162443
S01_53887844	1	53887844	A	G	-3.66844	6.1938	0.553778
S01_53887881	1	53887881	C	G	4.20652	3.30611	0.203497
S01_53896022	1	53896022	G	T	2.14997	3.90161	0.581704
S01_53919444	1	53919444	C	T	1.35887	3.96247	0.731707
S01_53931784	1	53931784	A	G	-11.5834	6.26139	0.0645635
S01_53936213	1	53936213	T	C	2.68962	3.09447	0.384928
S01_53936221	1	53936221	A	G	3.04214	3.11674	0.32923
S01_53936279	1	53936279	G	A	-1.38591	3.30933	0.675445
S01_53955873	1	53955873	G	C	-1.01875	3.37603	0.762888
S01_53974180	1	53974180	G	A	-10.0515	6.69322	0.133426
S01_53974213	1	53974213	C	A	8.30531	6.20329	0.180871
S01_53974669	1	53974669	G	C	0.628692	3.4148	0.85396
S01_53974672	1	53974672	A	G	5.56431	10.6033	0.59984
S01_53974675	1	53974675	T	G	34.0691	14.8539	0.0219853
S01_54026886	1	54026886	G	T	4.31314	3.94075	0.273957
S01_54033015	1	54033015	A	G	3.05612	31.3235	0.922293
S01_54033016	1	54033016	G	A	4.21341	4.23331	0.319792
S01_54033017	1	54033017	A	G	39.702	22.0119	0.0715347
S01_54033027	1	54033027	A	G	-13.8248	43.0679	0.748266
S01_54033030	1	54033030	T	C	11.3525	46.0041	0.805127
S01_54033047	1	54033047	A	G	-5.97945	43.5429	0.890799
S01_54033076	1	54033076	T	C	4.23549	4.23047	0.316939
S01_54033120	1	54033120	C	T	4.23549	4.23047	0.316939
S01_54033121	1	54033121	A	G	-4.42997	4.67024	0.343039
S01_54033122	1	54033122	C	T	0.191743	3.36455	0.954563
S01_54047217	1	54047217	T	G	-3.44032	5.84592	0.556308
S01_54047218	1	54047218	G	T	-3.44032	5.84592	0.556308
S01_54047237	1	54047237	C	T	2.58945	3.49156	0.458455
S01_54065670	1	54065670	T	C	2.39263	3.54366	0.499688
S01_54087630	1	54087630	G	A	1.90727	6.84066	0.780436
S01_54087651	1	54087651	G	A	-3.86549	4.27618	0.366198
S01_54087662	1	54087662	G	A	-6.12708	4.92941	0.214124
S01_54095440	1	54095440	G	T	0.576924	3.09004	0.851924
S01_54095464	1	54095464	A	C	-4.28215	5.0043	0.392338
S01_54113839	1	54113839	G	A	0.970908	7.0482	0.890459
S01_54119583	1	54119583	C	T	-13.666	9.59743	0.15473
S01_54119665	1	54119665	T	G	2.00983	3.09909	0.516771
S01_54120581	1	54120581	T	C	2.48499	3.12415	0.426531
S01_54129530	1	54129530	A	G	-4.08952	9.94578	0.681013
S01_54154481	1	54154481	T	A	2.29073	4.61537	0.619755
S01_54154491	1	54154491	C	G	2.29073	4.61537	0.619755
S01_54154510	1	54154510	G	C	2.29073	4.61537	0.619755
S01_54154511	1	54154511	T	A	1.78857	4.58724	0.696679
S01_54169879	1	54169879	A	G	-79.3399	45.0058	0.0781753
S01_54177436	1	54177436	T	G	15.2313	15.6668	0.331146
S01_54177445	1	54177445	T	G	15.9581	26.41	0.545795
S01_54177490	1	54177490	A	G	1.14454	8.20957	0.889145
S01_54177509	1	54177509	T	C	-9.09264	7.60168	0.231881
S01_54187873	1	54187873	C	T	3.14819	2.85541	0.270451
S01_54187915	1	54187915	T	C	3.89525	2.76818	0.159642
S01_54187957	1	54187957	C	T	1.64298	2.84457	0.563652
S01_54220882	1	54220882	A	G	-8.91348	43.2318	0.836686
S01_54226527	1	54226527	T	C	4.17949	4.50756	0.354
S01_54226570	1	54226570	T	C	4.17949	4.50756	0.354
S01_54228759	1	54228759	G	A	0.767454	5.69339	0.892795
S01_54243560	1	54243560	G	A	-0.763584	4.42279	0.862958
S01_54248654	1	54248654	C	T	-3.66123	3.61239	0.311017
S01_54248919	1	54248919	G	T	-0.561935	3.57775	0.875221
S01_54248925	1	54248925	C	G	0.0302011	3.6074	0.993322
S01_54248980	1	54248980	T	C	-20.1599	43.1493	0.640433
S01_54298423	1	54298423	C	G	-2.44481	6.28495	0.69735
S01_54337766	1	54337766	A	G	-2.44481	6.28495	0.69735
S01_54337772	1	54337772	C	A	-2.44481	6.28495	0.69735
S01_54337800	1	54337800	C	T	-1.17475	3.89059	0.762744
S01_54337824	1	54337824	T	C	2.375	2.9067	0.414046
S01_54348908	1	54348908	G	A	2.45244	6.48067	0.705183
S01_54390925	1	54390925	C	T	-0.752413	3.3805	0.823905
S01_54390971	1	54390971	A	G	2.0434	7.54073	0.786452
S01_54391031	1	54391031	A	G	-2.48188	3.34077	0.457683
S01_54395352	1	54395352	T	A	-3.9678	6.65918	0.551396
S01_54395354	1	54395354	T	C	-34.1358	30.9742	0.27065
S01_54395466	1	54395466	G	C	0.614243	6.01351	0.91866
S01_54395808	1	54395808	C	T	-6.19089	5.66155	0.274395
S01_54404228	1	54404228	G	C	-1.52463	3.47117	0.660577
S01_54404243	1	54404243	G	A	0.614243	6.01351	0.91866
S01_54404258	1	54404258	G	A	5.94627	4.84251	0.219713
S01_54417187	1	54417187	C	T	-1.75266	3.47364	0.613961
S01_54417263	1	54417263	C	T	9.41944	6.99196	0.178176
S01_54417284	1	54417284	C	T	1.93734	7.66058	0.800392
S01_54438140	1	54438140	G	C	28.6112	24.668	0.24634
S01_54438141	1	54438141	G	T	0.70807	4.44549	0.873477
S01_54438149	1	54438149	G	A	-0.411458	4.66083	0.929669
S01_54438222	1	54438222	A	G	1.03119	3.379	0.760285
S01_54438244	1	54438244	G	A	1.03119	3.379	0.760285
S01_54438511	1	54438511	C	A	-0.960493	2.39784	0.688811
S01_54440884	1	54440884	G	A	-2.68975	3.69594	0.466903
S01_54460944	1	54460944	A	G	4.56164	17.278	0.791815
S01_54462817	1	54462817	A	T	-0.240017	2.41544	0.920863
S01_54462844	1	54462844	G	A	-2.49752	2.27451	0.272403
S01_54472746	1	54472746	C	G	-0.268234	2.4106	0.911419
S01_54472755	1	54472755	C	T	-8.48662	5.72869	0.138756
S01_54472757	1	54472757	G	A	-8.48662	5.72869	0.138756
S01_54472791	1	54472791	T	C	-2.53778	2.11573	0.230577
S01_54472794	1	54472794	T	C	-1.54167	2.7473	0.574795
S01_54472818	1	54472818	A	G	-2.86238	2.30746	0.215037
S01_54472837	1	54472837	A	G	-2.79386	4.81957	0.562233
S01_54490671	1	54490671	G	A	7.83089	4.87702	0.108609
S01_54490690	1	54490690	T	C	7.83089	4.87702	0.108609
S01_54490800	1	54490800	A	T	-0.902162	3.26509	0.782361
S01_54490801	1	54490801	G	C	1.71172	3.13562	0.58524
S01_54491613	1	54491613	C	T	8.42047	5.28922	0.111647
S01_54500222	1	54500222	A	G	-0.881951	4.8594	0.856011
S01_54556338	1	54556338	G	A	0.599003	5.86446	0.918662
S01_54569401	1	54569401	G	A	-0.275997	4.37481	0.949707
S01_54598944	1	54598944	C	T	-0.0795285	4.97022	0.987236
S01_54619376	1	54619376	G	A	-13.0228	9.40569	0.166444
S01_54635884	1	54635884	C	T	-4.74836	5.75412	0.409416
S01_54677139	1	54677139	C	T	4.27936	3.55722	0.229211
S01_54693565	1	54693565	A	G	-6.79381	5.40321	0.208866
S01_54693605	1	54693605	G	A	-5.89437	5.42415	0.277392
S01_54732476	1	54732476	G	A	-1.7897	1.76105	0.309707
S01_54732501	1	54732501	T	G	-1.6253	1.75953	0.355822
S01_54732522	1	54732522	G	T	1.06572	4.99198	0.830984
S01_54732578	1	54732578	G	T	-0.33261	1.60138	0.835497
S01_54733016	1	54733016	G	T	-3.26448	2.96387	0.270934
S01_54733064	1	54733064	G	C	-3.26448	2.96387	0.270934
S01_54747637	1	54747637	A	G	-3.74541	6.05221	0.536133
S01_54747665	1	54747665	C	T	0.997575	53.1986	0.985042
S01_54747676	1	54747676	A	G	9.94522	11.6464	0.393314
S01_54747677	1	54747677	C	G	9.94522	11.6464	0.393314
S01_54747678	1	54747678	G	T	9.94522	11.6464	0.393314
S01_54747680	1	54747680	G	C	9.94522	11.6464	0.393314
S01_54794633	1	54794633	C	T	-3.5723	8.69128	0.68113
S01_54794647	1	54794647	C	G	1.22301	8.55893	0.886399
S01_54794659	1	54794659	A	G	-3.88472	2.94235	0.186995
S01_54804426	1	54804426	T	G	4.11661	9.58232	0.66756
S01_54804448	1	54804448	C	G	4.11661	9.58232	0.66756
S01_54804458	1	54804458	C	T	4.11661	9.58232	0.66756
S01_54804460	1	54804460	G	A	4.11661	9.58232	0.66756
S01_54897071	1	54897071	G	A	2.81684	4.71514	0.550351
S01_54925421	1	54925421	A	G	-0.756497	7.17665	0.916067
S01_54940811	1	54940811	A	G	2.10587	42.5722	0.960556
S01_54940827	1	54940827	C	T	21.2769	41.4168	0.607538
S01_54940855	1	54940855	A	T	-6.71459	31.4066	0.830743
S01_54941013	1	54941013	T	C	34.3068	45.7834	0.453806
S01_54941399	1	54941399	A	G	7.80901	15.8542	0.622419
S01_54941400	1	54941400	C	G	7.80901	15.8542	0.622419
S01_54941401	1	54941401	G	C	7.80901	15.8542	0.622419
S01_54941403	1	54941403	G	C	7.80901	15.8542	0.622419
S01_54941408	1	54941408	A	G	-62.9067	42.7603	0.141514
S01_54988648	1	54988648	C	T	-0.456833	6.9236	0.947403
S01_54988655	1	54988655	C	T	-0.456833	6.9236	0.947403
S01_54988656	1	54988656	T	G	-2.24738	6.00374	0.708225
S01_54988663	1	54988663	C	T	2.62982	6.226	0.672814
S01_55048517	1	55048517	A	G	2.05479	3.21162	0.522426
S01_55048573	1	55048573	C	T	0.413659	3.83159	0.914045
S01_55049696	1	55049696	G	A	0.719743	3.42856	0.833761
S01_55049708	1	55049708	G	A	0.719743	3.42856	0.833761
S01_55049722	1	55049722	T	C	0.719743	3.42856	0.833761
S01_55049766	1	55049766	G	A	4.97342	10.0047	0.619203
S01_55049887	1	55049887	C	T	-2.6324	6.06568	0.664379
S01_55049915	1	55049915	T	C	-0.0304901	3.90593	0.993773
S01_55049928	1	55049928	T	C	-28.8195	41.9053	0.491756
S01_55052389	1	55052389	A	G	0.175159	4.53013	0.969164
S01_55061109	1	55061109	T	G	2.122	4.60745	0.645199
S01_55071875	1	55071875	G	A	0.994842	4.53063	0.826235
S01_55071881	1	55071881	G	A	0.994842	4.53063	0.826235
S01_55071932	1	55071932	G	A	0.793928	4.45594	0.858617
S01_55072048	1	55072048	T	C	1.84518	4.61558	0.689395
S01_55074990	1	55074990	C	T	-21.1248	15.6573	0.177529
S01_55074997	1	55074997	A	T	-21.1248	15.6573	0.177529
S01_55103997	1	55103997	T	G	-24.7049	53.6705	0.645379
S01_55104034	1	55104034	G	A	-2.51289	6.00854	0.675862
S01_55104362	1	55104362	T	C	1.43817	30.6096	0.962534
S01_55104882	1	55104882	G	T	-0.0254177	4.05414	0.994999
S01_55104895	1	55104895	G	C	-11.5763	4.60093	0.0119967
S01_55104897	1	55104897	T	A	-11.7113	4.62589	0.0114787
S01_55159785	1	55159785	T	G	2.11669	5.30922	0.690199
S01_55188437	1	55188437	G	A	-6.1146	11.0156	0.578939
S01_55188484	1	55188484	A	C	-3.177	5.74712	0.580505
S01_55196263	1	55196263	G	A	-11.443	10.1012	0.257507
S01_55196276	1	55196276	A	G	1.01122	2.58115	0.695297
S01_55196353	1	55196353	C	T	-3.56818	11.0097	0.745924
S01_55196393	1	55196393	T	C	6.94344	7.88564	0.378756
S01_55200939	1	55200939	G	A	1.22574	8.38319	0.883777
S01_55219762	1	55219762	G	A	1.82577	4.24621	0.667291
S01_55223094	1	55223094	A	G	1.78014	4.27364	0.67709
S01_55223123	1	55223123	G	T	1.78014	4.27364	0.67709
S01_55224071	1	55224071	C	A	-6.5426	3.42009	0.0559873
S01_55224141	1	55224141	T	A	1.30555	4.42753	0.768143
S01_55224828	1	55224828	T	C	-12.6881	6.41744	0.0482555
S01_55224863	1	55224863	A	G	1.81198	4.31436	0.674568
S01_55226166	1	55226166	T	C	17.8234	43.2767	0.680525
S01_55261331	1	55261331	G	A	-8.59692	6.4417	0.18227
S01_55266262	1	55266262	C	T	-2.26406	6.3176	0.720127
S01_55288441	1	55288441	T	C	-8.04847	5.83721	0.168207
S01_55288468	1	55288468	C	T	-1.17234	9.90104	0.905766
S01_55301780	1	55301780	T	G	1.24191	4.25795	0.770591
S01_55301783	1	55301783	C	A	1.24191	4.25795	0.770591
S01_55304961	1	55304961	C	T	-2.73753	3.58947	0.445818
S01_55306673	1	55306673	T	C	24.4752	42.4844	0.564656
S01_55306706	1	55306706	T	C	27.0194	22.3054	0.226005
S01_55308949	1	55308949	C	T	0.894425	4.42568	0.839874
S01_55309731	1	55309731	T	G	1.28471	4.3854	0.76961
S01_55330201	1	55330201	G	A	1.77088	3.73633	0.635612
S01_55330204	1	55330204	G	A	-2.25917	2.95289	0.444379
S01_55330223	1	55330223	G	A	-6.3842	4.69911	0.174529
S01_55337648	1	55337648	C	T	-7.3259	5.08433	0.14988
S01_55348629	1	55348629	G	A	-7.81927	6.49528	0.228889
S01_55348656	1	55348656	G	T	1.85663	5.02763	0.711979
S01_55352392	1	55352392	A	G	-2.28229	1.7485	0.192044
S01_55352402	1	55352402	G	A	0.853699	2.03344	0.674685
S01_55367826	1	55367826	C	A	-2.68159	4.47133	0.5488
S01_55367832	1	55367832	G	T	2.72859	10.0791	0.786655
S01_55367859	1	55367859	G	A	-16.0879	7.77372	0.0387112
S01_55376965	1	55376965	A	G	21.5303	46.6924	0.644804
S01_55376996	1	55376996	T	C	-11.7903	37.2002	0.751344
S01_55413772	1	55413772	T	C	-5.11514	4.35458	0.240365
S01_55413789	1	55413789	A	G	-7.52321	44.3085	0.865203
S01_55414115	1	55414115	A	G	70.2419	43.2719	0.104795
S01_55414169	1	55414169	T	C	14.5806	43.8162	0.739369
S01_55414216	1	55414216	T	C	-32.49	43.631	0.456627
S01_55429330	1	55429330	T	C	0.983244	2.05834	0.632959
S01_55429342	1	55429342	G	A	4.02371	4.2924	0.34874
S01_55429349	1	55429349	C	T	0.307355	2.01075	0.878538
S01_55429361	1	55429361	T	C	-1.8358	3.88408	0.636551
S01_55429368	1	55429368	C	T	4.02371	4.2924	0.34874
S01_55429372	1	55429372	A	G	-1.8358	3.88408	0.636551
S01_55429383	1	55429383	G	A	4.02371	4.2924	0.34874
S01_55435214	1	55435214	A	G	2.024	3.09989	0.513929
S01_55435236	1	55435236	C	T	-3.54377	3.28212	0.280485
S01_55435252	1	55435252	G	A	0.115766	5.21167	0.982282
S01_55464064	1	55464064	G	T	2.98243	3.67874	0.417686
S01_55470482	1	55470482	C	G	-47.7142	43.1789	0.269366
S01_55470486	1	55470486	A	G	1.88027	5.36997	0.726292
S01_55470539	1	55470539	G	C	1.57754	3.51739	0.653874
S01_55484629	1	55484629	T	G	6.07724	3.52435	0.084901
S01_55484630	1	55484630	G	T	5.90912	3.51228	0.0927485
S01_55503078	1	55503078	G	A	-2.39199	3.44497	0.487603
S01_55509706	1	55509706	C	T	0.72857	4.10085	0.859018
S01_55538668	1	55538668	C	A	1.67919	5.98965	0.779259
S01_55573138	1	55573138	T	C	0.994778	43.9015	0.981926
S01_55582225	1	55582225	C	A	-12.4535	5.48943	0.0234678
S01_55582267	1	55582267	C	T	0.0383378	4.21172	0.992739
S01_55583308	1	55583308	T	G	-48.5343	31.7097	0.126136
S01_55583333	1	55583333	A	G	-30.9583	46.302	0.503869
S01_55589947	1	55589947	T	G	3.77941	4.2061	0.369071
S01_55595395	1	55595395	C	T	1.86166	4.86288	0.701913
S01_55595434	1	55595434	G	C	-3.98447	4.8598	0.412445
S01_55615053	1	55615053	T	A	-10.5861	5.30875	0.0463686
S01_55615062	1	55615062	T	C	-4.60979	3.66822	0.209113
S01_55615064	1	55615064	T	C	-0.649264	3.40652	0.848875
S01_55615073	1	55615073	T	C	-8.05872	4.16233	0.0530892
S01_55615076	1	55615076	T	C	-7.49142	3.8464	0.0516908
S01_55615080	1	55615080	G	A	6.45792	4.59248	0.159925
S01_55615091	1	55615091	A	G	0.733593	3.41908	0.830148
S01_55615096	1	55615096	A	G	1.61523	3.81898	0.672409
S01_55615101	1	55615101	T	C	-2.46734	3.22819	0.444832
S01_55615105	1	55615105	A	G	0.707833	3.36667	0.833511
S01_55617606	1	55617606	T	C	-0.996272	3.68591	0.786982
S01_55617638	1	55617638	A	G	-2.1957	3.6895	0.551875
S01_55617709	1	55617709	C	T	-11.3938	6.25838	0.0689218
S01_55619836	1	55619836	A	G	19.4311	13.1476	0.13969
S01_55619837	1	55619837	G	A	19.4311	13.1476	0.13969
S01_55619860	1	55619860	T	G	19.4311	13.1476	0.13969
S01_55619862	1	55619862	A	G	19.4311	13.1476	0.13969
S01_55640667	1	55640667	A	T	-13.2504	5.55117	0.0171423
S01_55660990	1	55660990	G	A	-1.29831	2.49054	0.602255
S01_55661004	1	55661004	G	T	-0.797928	2.40583	0.740201
S01_55674711	1	55674711	A	G	-1.84387	41.6645	0.964708
S01_55679930	1	55679930	A	T	-2.16565	3.0206	0.473539
S01_55685946	1	55685946	G	A	2.44695	2.99595	0.414232
S01_55705978	1	55705978	C	A	1.70192	3.16601	0.590982
S01_55743207	1	55743207	T	G	-2.87165	5.54015	0.60432
S01_55743222	1	55743222	A	G	-2.95614	13.8548	0.831078
S01_55743224	1	55743224	T	C	-2.95614	13.8548	0.831078
S01_55743228	1	55743228	G	A	-2.99878	2.49578	0.22978
S01_55743248	1	55743248	T	A	0.437197	3.81193	0.908709
S01_55743251	1	55743251	T	G	0.437197	3.81193	0.908709
S01_55743256	1	55743256	G	C	-0.898596	2.30842	0.697146
S01_55743260	1	55743260	C	G	-2.06357	13.2644	0.876396
S01_55755115	1	55755115	C	T	-7.77465	5.58456	0.16413
S01_55755131	1	55755131	C	A	-0.177663	8.92492	0.984121
S01_55755153	1	55755153	G	A	-7.77465	5.58456	0.16413
S01_55759846	1	55759846	T	C	-3.06292	6.19312	0.620996
S01_55759848	1	55759848	C	T	13.3464	18.4173	0.468799
S01_55759862	1	55759862	G	A	0.32733	2.2933	0.886525
S01_55769917	1	55769917	A	T	-0.768128	11.452	0.946534
S01_55797071	1	55797071	C	A	-0.136415	5.8346	0.981351
S01_55803653	1	55803653	A	G	-35.2564	46.3502	0.447014
S01_55809489	1	55809489	C	T	-9.82552	3.56835	0.00598495
S01_55809507	1	55809507	C	T	-1.01706	5.98356	0.865058
S01_55809511	1	55809511	C	A	-9.82552	3.56835	0.00598495
S01_55809542	1	55809542	C	T	-9.69069	3.55289	0.00647373
S01_55811617	1	55811617	G	T	-0.115434	5.76973	0.984041
S01_55813645	1	55813645	C	T	-0.730144	6.12691	0.905161
S01_55824924	1	55824924	A	C	9.90567	13.146	0.451291
S01_55824948	1	55824948	A	C	8.93585	13.6847	0.513894
S01_55827598	1	55827598	C	T	2.47745	3.88199	0.523471
S01_55830381	1	55830381	G	T	1.1879	3.19074	0.709739
S01_55830390	1	55830390	A	G	1.1879	3.19074	0.709739
S01_55830399	1	55830399	A	G	0.962858	3.23954	0.76635
S01_55830427	1	55830427	C	T	1.31417	3.24824	0.68586
S01_55830436	1	55830436	T	C	-8.10653	13.2889	0.541963
S01_55830447	1	55830447	C	T	1.40211	3.22128	0.663448
S01_55832208	1	55832208	T	C	-3.42171	3.83097	0.371945
S01_55832209	1	55832209	G	T	-23.6827	25.3555	0.350478
S01_55832241	1	55832241	C	T	38.3096	32.9226	0.244807
S01_55832245	1	55832245	A	C	-24.3376	31.4991	0.439886
S01_55832417	1	55832417	T	G	-2.52572	5.86421	0.666763
S01_55852182	1	55852182	G	A	5.8837	10.1815	0.563454
S01_55872371	1	55872371	A	T	-1.11032	3.21671	0.730025
S01_55885614	1	55885614	T	C	0.60498	3.47857	0.861961
S01_55894336	1	55894336	A	G	1.17427	2.72064	0.666097
S01_55894337	1	55894337	C	T	-3.4745	6.38221	0.586265
S01_55928324	1	55928324	C	T	-8.41169	5.25257	0.109542
S01_55928325	1	55928325	T	G	-8.41169	5.25257	0.109542
S01_55981192	1	55981192	T	C	-96.047	43.8895	0.0288343
S01_56028929	1	56028929	A	G	1.47769	7.81465	0.850052
S01_56028930	1	56028930	C	G	1.47769	7.81465	0.850052
S01_56028947	1	56028947	T	A	1.02677	3.23455	0.750968
S01_56028958	1	56028958	A	G	0.577949	6.43878	0.928492
S01_56066521	1	56066521	G	A	1.06812	3.53216	0.762401
S01_56069552	1	56069552	G	A	0.607333	3.61836	0.866732
S01_56146835	1	56146835	C	T	-0.961419	3.6369	0.791555
S01_56147148	1	56147148	T	A	-2.16611	3.98194	0.586553
S01_56147182	1	56147182	C	A	-2.35482	3.94395	0.550573
S01_56147562	1	56147562	T	C	-1.77068	3.95197	0.654199
S01_56160859	1	56160859	C	T	3.83323	4.61575	0.40644
S01_56193119	1	56193119	G	A	23.6101	46.1857	0.609305
S01_56195592	1	56195592	A	G	-25.7729	42.1634	0.541142
S01_56197291	1	56197291	G	C	-0.833597	3.79022	0.82596
S01_56197345	1	56197345	T	A	-1.71727	3.35483	0.60883
S01_56199805	1	56199805	G	C	-1.12321	3.77758	0.766262
S01_56199854	1	56199854	A	G	-2.12804	6.31835	0.736324
S01_56224795	1	56224795	T	C	-2.62123	3.7955	0.489942
S01_56224861	1	56224861	T	C	-2.15605	3.76094	0.566567
S01_56225727	1	56225727	G	T	-0.436029	3.817	0.909072
S01_56237476	1	56237476	C	T	-24.2375	8.91826	0.00666773
S01_56237486	1	56237486	A	G	-5.13711	3.21272	0.110086
S01_56237495	1	56237495	G	C	-4.95808	2.94937	0.0930107
S01_56256792	1	56256792	C	A	21.4157	43.6321	0.62364
S01_56256828	1	56256828	A	G	-1.77436	3.22502	0.582295
S01_56256909	1	56256909	T	C	24.9383	41.198	0.545075
S01_56257273	1	56257273	T	C	-0.464659	3.06681	0.879597
S01_56257498	1	56257498	G	A	-6.00116	8.23541	0.466327
S01_56264130	1	56264130	A	C	-2.95464	3.80363	0.437433
S01_56290369	1	56290369	G	A	1.77656	5.99624	0.767068
S01_56290389	1	56290389	G	A	0.922232	5.3502	0.863173
S01_56293443	1	56293443	C	T	-4.55605	7.32914	0.5343
S01_56293605	1	56293605	T	C	11.8961	10.6243	0.263062
S01_56293630	1	56293630	C	T	11.8961	10.6243	0.263062
S01_56310032	1	56310032	T	A	-9.51774	6.09715	0.118784
S01_56318566	1	56318566	A	C	6.16517	18.7544	0.742416
S01_56318569	1	56318569	C	G	6.16517	18.7544	0.742416
S01_56318572	1	56318572	G	T	6.16517	18.7544	0.742416
S01_56319014	1	56319014	C	A	-2.06822	3.43201	0.546871
S01_56319068	1	56319068	C	G	-2.06822	3.43201	0.546871
S01_56319080	1	56319080	A	G	-1.39551	3.92043	0.721934
S01_56384188	1	56384188	G	A	0.467976	3.75249	0.900774
S01_56384230	1	56384230	C	T	0.491128	3.72438	0.89511
S01_56384244	1	56384244	C	T	0.491128	3.72438	0.89511
S01_56384245	1	56384245	C	T	0.491128	3.72438	0.89511
S01_56399686	1	56399686	T	C	6.07016	3.65793	0.0972859
S01_56408047	1	56408047	T	C	-0.513648	5.61555	0.927135
S01_56408091	1	56408091	C	G	4.92681	8.82658	0.576826
S01_56408104	1	56408104	T	C	68.3089	45.1967	0.130958
S01_56419055	1	56419055	G	A	0.150843	3.74906	0.967913
S01_56420207	1	56420207	C	T	-12.3497	9.79673	0.207701
S01_56423194	1	56423194	G	A	0.84136	4.76183	0.859783
S01_56423204	1	56423204	T	C	1.65742	2.53779	0.513819
S01_56423205	1	56423205	C	T	1.5194	2.56809	0.554198
S01_56423216	1	56423216	G	A	0.180087	2.37022	0.939449
S01_56433817	1	56433817	T	C	17.8717	25.8039	0.488696
S01_56433908	1	56433908	A	G	-38.5428	30.9836	0.213751
S01_56433932	1	56433932	T	G	1.08991	3.47486	0.753837
S01_56463180	1	56463180	A	G	1.77089	2.90218	0.54185
S01_56463214	1	56463214	T	C	1.06508	34.6598	0.97549
S01_56465546	1	56465546	C	T	-2.73501	7.15683	0.702415
S01_56465596	1	56465596	A	G	-2.73501	7.15683	0.702415
S01_56505802	1	56505802	T	C	2.77155	44.6369	0.950501
S01_56507634	1	56507634	C	T	1.91203	3.12772	0.541106
S01_56507708	1	56507708	C	G	-1.91642	9.85723	0.845882
S01_56507731	1	56507731	G	A	1.39672	3.08472	0.650785
S01_56525249	1	56525249	A	G	2.65055	2.95657	0.370168
S01_56525282	1	56525282	A	T	1.02837	3.67841	0.779857
S01_56545542	1	56545542	T	A	1.93807	3.05167	0.525494
S01_56547813	1	56547813	A	G	2.85161	2.9293	0.330513
S01_56547844	1	56547844	A	G	2.85161	2.9293	0.330513
S01_56549292	1	56549292	T	C	15.1768	42.036	0.71813
S01_56549349	1	56549349	T	C	-0.97815	3.87238	0.800623
S01_56554686	1	56554686	G	A	-0.487917	7.6924	0.949436
S01_56560707	1	56560707	T	A	-2.02576	4.41983	0.646796
S01_56560742	1	56560742	A	G	2.46141	4.02585	0.54105
S01_56564769	1	56564769	A	C	-2.87875	31.1917	0.926481
S01_56583878	1	56583878	C	T	1.51203	4.31032	0.725805
S01_56601798	1	56601798	A	G	-17.5116	44.5064	0.694048
S01_56603600	1	56603600	T	C	1.71349	3.39277	0.613621
S01_56691724	1	56691724	G	A	6.93483	5.64451	0.219464
S01_56691725	1	56691725	T	A	6.93483	5.64451	0.219464
S01_56691817	1	56691817	C	G	-0.768957	3.74386	0.837301
S01_56697799	1	56697799	G	A	0.651141	3.93767	0.868687
S01_56724404	1	56724404	T	C	-66.8728	44.1006	0.129689
S01_56730827	1	56730827	C	G	-2.83165	3.50849	0.419778
S01_56730875	1	56730875	C	G	-1.18279	2.85698	0.678949
S01_56734548	1	56734548	G	A	0.620122	2.9429	0.833143
S01_56734706	1	56734706	A	G	-0.737542	2.84628	0.795583
S01_56747129	1	56747129	C	G	-0.237897	2.06057	0.908106
S01_56754965	1	56754965	C	G	2.84239	3.03374	0.348985
S01_56757239	1	56757239	A	G	-38.9037	43.6029	0.372451
S01_56757242	1	56757242	A	G	-80.9369	43.8867	0.0653969
S01_56757272	1	56757272	A	G	10.9728	44.6381	0.805865
S01_56772207	1	56772207	A	G	1.37069	2.84336	0.629848
S01_56787004	1	56787004	C	T	4.75742	6.74935	0.481027
S01_56798512	1	56798512	G	A	2.35948	2.9534	0.424505
S01_56798514	1	56798514	A	T	0.899105	2.88391	0.755273
S01_56798611	1	56798611	T	C	1.51168	2.89966	0.602233
S01_56798618	1	56798618	A	T	1.02504	2.88478	0.722408
S01_56798707	1	56798707	C	T	1.20551	2.97446	0.68534
S01_56798708	1	56798708	A	G	1.20551	2.97446	0.68534
S01_56806285	1	56806285	A	G	-70.2832	45.0894	0.119319
S01_56806291	1	56806291	T	C	9.37295	7.36206	0.203215
S01_56806296	1	56806296	A	G	21.2769	41.4168	0.607538
S01_56817732	1	56817732	T	C	6.72036	30.2752	0.824371
S01_56823244	1	56823244	C	G	-0.845634	2.94437	0.774006
S01_56826002	1	56826002	C	T	-0.964812	3.28634	0.769128
S01_56826004	1	56826004	G	A	-0.964812	3.28634	0.769128
S01_56826013	1	56826013	G	T	-19.7513	15.3324	0.197924
S01_56863319	1	56863319	G	C	-0.540029	3.59179	0.880513
S01_56866397	1	56866397	C	G	1.86111	4.54646	0.682353
S01_56873357	1	56873357	A	T	2.19491	6.04374	0.716541
S01_56888914	1	56888914	T	C	63.6456	42.392	0.133526
S01_56904420	1	56904420	C	T	2.82893	4.42559	0.522802
S01_56904843	1	56904843	A	T	-1.93402	9.69581	0.841929
S01_56908620	1	56908620	T	C	0.334638	3.3412	0.920238
S01_56908622	1	56908622	C	T	0.492711	3.67426	0.893348
S01_56908639	1	56908639	T	A	0.365267	3.64305	0.920152
S01_56908653	1	56908653	C	T	0.365267	3.64305	0.920152
S01_56909302	1	56909302	A	G	0.658999	3.6274	0.85587
S01_56909493	1	56909493	G	A	8.12611	17.3036	0.638712
S01_56909498	1	56909498	G	C	12.201	9.97191	0.221368
S01_56909500	1	56909500	T	C	-1.41603	2.72735	0.603721
S01_56928782	1	56928782	T	A	-0.798916	2.66453	0.764356
S01_57002465	1	57002465	T	G	2.50084	4.42827	0.572353
S01_57004768	1	57004768	C	T	0.773114	7.84593	0.921522
S01_57004773	1	57004773	C	A	9.72512	8.13859	0.232347
S01_57004786	1	57004786	A	C	0.773114	7.84593	0.921522
S01_57004878	1	57004878	C	G	-0.0176564	7.78723	0.998191
S01_57004879	1	57004879	G	A	5.15234	7.81504	0.509839
S01_57004880	1	57004880	T	G	-0.0176564	7.78723	0.998191
S01_57004883	1	57004883	G	T	-0.0176564	7.78723	0.998191
S01_57010765	1	57010765	T	C	3.31574	4.44813	0.456162
S01_57010795	1	57010795	T	C	3.31574	4.44813	0.456162
S01_57010797	1	57010797	G	T	-7.13326	24.6976	0.772766
S01_57030282	1	57030282	C	T	1.374	2.43679	0.572957
S01_57030289	1	57030289	T	C	0.616084	2.38693	0.796369
S01_57045379	1	57045379	A	G	1.55709	4.79312	0.745344
S01_57045389	1	57045389	C	T	0.642672	2.30785	0.780698
S01_57045390	1	57045390	G	A	1.55709	4.79312	0.745344
S01_57078463	1	57078463	T	C	35.6533	47.901	0.456834
S01_57079393	1	57079393	A	G	72.352	44.5131	0.104338
S01_57095496	1	57095496	T	C	3.75383	3.25471	0.248995
S01_57095739	1	57095739	A	G	-2.68742	6.50208	0.679448
S01_57101040	1	57101040	C	T	2.3617	3.1784	0.457599
S01_57101041	1	57101041	G	A	-1.20397	2.07421	0.561721
S01_57101047	1	57101047	T	A	2.90896	2.92736	0.320562
S01_57106426	1	57106426	T	G	0.440128	3.08168	0.886456
S01_57106427	1	57106427	A	C	0.440128	3.08168	0.886456
S01_57106428	1	57106428	T	A	-0.612558	6.41244	0.923913
S01_57111010	1	57111010	C	T	-2.51996	10.3249	0.807221
S01_57111015	1	57111015	A	G	-49.8091	41.923	0.235026
S01_57111533	1	57111533	A	G	1.05201	3.21562	0.743607
S01_57111564	1	57111564	A	G	1.05201	3.21562	0.743607
S01_57127936	1	57127936	G	C	-1.82474	7.49623	0.807721
S01_57128470	1	57128470	C	A	2.28632	3.32088	0.49129
S01_57128509	1	57128509	C	T	-0.0674285	7.09154	0.992415
S01_57128541	1	57128541	T	G	0.155886	7.52716	0.983481
S01_57129355	1	57129355	T	C	-32.49	43.631	0.456627
S01_57129368	1	57129368	T	C	26.5787	41.7156	0.524154
S01_57130058	1	57130058	A	G	11.5844	30.8742	0.707568
S01_57130064	1	57130064	A	G	-11.1249	11.0962	0.316261
S01_57171887	1	57171887	A	G	1.00846	3.73642	0.787284
S01_57171895	1	57171895	T	A	6.65657	43.9973	0.879768
S01_57171953	1	57171953	A	G	-20.9759	43.8449	0.632444
S01_57171962	1	57171962	T	C	117.214	44.2737	0.00821545
S01_57171965	1	57171965	A	C	-102.489	52.4742	0.0510374
S01_57181409	1	57181409	A	G	44.676	31.4071	0.155147
S01_57182708	1	57182708	T	C	-23.4496	46.5512	0.614539
S01_57182731	1	57182731	T	C	-14.5547	42.4239	0.731601
S01_57182779	1	57182779	T	C	0.501206	4.59278	0.913118
S01_57182817	1	57182817	T	C	22.2668	42.4018	0.599585
S01_57182819	1	57182819	T	C	-66.8728	44.1006	0.129689
S01_57182828	1	57182828	T	C	-27.2773	42.2544	0.518695
S01_57187344	1	57187344	C	T	-3.00956	3.62918	0.407118
S01_57192021	1	57192021	T	C	4.32014	4.10011	0.292249
S01_57195045	1	57195045	G	T	-0.01162	5.30534	0.998253
S01_57195055	1	57195055	T	A	-0.720925	6.40083	0.910343
S01_57195061	1	57195061	A	G	2.94894	2.92946	0.314306
S01_57195064	1	57195064	A	G	3.27147	2.93075	0.264537
S01_57195066	1	57195066	G	A	-1.4619	4.80175	0.760836
S01_57202194	1	57202194	C	G	6.6592	3.22764	0.0393108
S01_57208278	1	57208278	A	G	-0.401281	4.87155	0.934364
S01_57208283	1	57208283	C	G	-0.401281	4.87155	0.934364
S01_57208398	1	57208398	G	A	3.42741	2.89044	0.235946
S01_57208401	1	57208401	G	C	-1.41306	5.90004	0.810759
S01_57208443	1	57208443	T	G	-1.43977	4.87641	0.767853
S01_57209320	1	57209320	T	C	-20.5488	12.8263	0.109401
S01_57213229	1	57213229	A	G	24.6034	25.6039	0.336784
S01_57213487	1	57213487	T	C	0.482097	20.1335	0.9809
S01_57215073	1	57215073	C	T	3.36177	3.0858	0.276183
S01_57215142	1	57215142	A	G	-14.5731	43.5577	0.738009
S01_57222205	1	57222205	C	T	-0.750553	9.55932	0.937431
S01_57223745	1	57223745	C	T	6.08908	8.20648	0.458242
S01_57223746	1	57223746	A	G	6.08908	8.20648	0.458242
S01_57225540	1	57225540	C	T	2.84673	2.99393	0.341881
S01_57225559	1	57225559	T	G	2.84673	2.99393	0.341881
S01_57231928	1	57231928	A	G	-0.280886	2.83489	0.92109
S01_57260048	1	57260048	G	A	2.11296	6.73226	0.753685
S01_57282485	1	57282485	T	C	-14.2702	30.4143	0.639017
S01_57283306	1	57283306	A	G	-7.906	29.576	0.789276
S01_57283314	1	57283314	A	G	21.6573	43.7423	0.620613
S01_57283341	1	57283341	T	C	47.965	42.1913	0.25583
S01_57283353	1	57283353	A	G	14.5806	43.8162	0.739369
S01_57328301	1	57328301	G	A	6.00413	4.46574	0.179045
S01_57344976	1	57344976	T	C	41.0402	44.5291	0.356897
S01_57345046	1	57345046	A	G	41.8257	44.8918	0.351678
S01_57345286	1	57345286	C	T	5.4563	3.46446	0.115536
S01_57345289	1	57345289	A	G	6.72863	11.2558	0.550091
S01_57345294	1	57345294	A	T	3.6784	5.22709	0.481744
S01_57345295	1	57345295	T	G	0.28608	4.99851	0.954369
S01_57345296	1	57345296	G	T	5.43316	14.6709	0.711198
S01_57345303	1	57345303	T	G	-3.26654	2.54546	0.199642
S01_57345312	1	57345312	A	G	2.8058	11.5633	0.80832
S01_57346676	1	57346676	T	G	1.39324	3.02417	0.645095
S01_57367774	1	57367774	A	C	-1.74261	3.89757	0.654883
S01_57368450	1	57368450	T	C	-3.78525	7.27306	0.602847
S01_57372461	1	57372461	C	G	8.65297	4.45433	0.0522988
S01_57380707	1	57380707	T	G	-5.27966	10.9499	0.629776
S01_57380723	1	57380723	G	A	0.875588	3.0852	0.776611
S01_57381414	1	57381414	G	A	-3.00539	5.81897	0.605614
S01_57396290	1	57396290	T	C	-46.8879	43.1765	0.277715
S01_57396291	1	57396291	C	G	-1.30207	6.8262	0.848757
S01_57409084	1	57409084	T	C	-2.14648	5.90868	0.716463
S01_57419933	1	57419933	G	A	0.231232	6.59867	0.972052
S01_57424384	1	57424384	G	T	-0.924597	3.30905	0.779975
S01_57424425	1	57424425	G	A	-0.302484	3.31477	0.927306
S01_57470609	1	57470609	T	C	-88.7848	43.6718	0.0422725
S01_57470631	1	57470631	T	C	-10.7316	44.3237	0.808729
S01_57470635	1	57470635	A	G	12.1069	26.1369	0.643297
S01_57485731	1	57485731	T	C	-0.386849	4.29107	0.928181
S01_57485756	1	57485756	C	A	-1.45082	3.7859	0.701627
S01_57490008	1	57490008	T	G	-0.406755	6.21911	0.947863
S01_57490024	1	57490024	A	C	4.80589	4.12823	0.244594
S01_57490042	1	57490042	G	A	7.08111	14.0214	0.613635
S01_57490044	1	57490044	C	T	1.5545	4.08779	0.703806
S01_57490045	1	57490045	A	G	4.80589	4.12823	0.244594
S01_57490047	1	57490047	T	C	4.80589	4.12823	0.244594
S01_57490053	1	57490053	T	C	-2.06911	12.8204	0.871811
S01_57499097	1	57499097	C	A	-1.60327	11.0129	0.884277
S01_57507418	1	57507418	C	T	1.03131	17.5861	0.953246
S01_57507419	1	57507419	C	T	5.84675	17.7924	0.742509
S01_57507423	1	57507423	A	C	-2.52764	2.94174	0.390384
S01_57511211	1	57511211	C	G	4.924	4.40775	0.264166
S01_57536474	1	57536474	A	G	38.1849	31.205	0.221314
S01_57536475	1	57536475	A	G	27.0397	45.4697	0.552173
S01_57536483	1	57536483	A	G	9.0905	19.5389	0.641835
S01_57536497	1	57536497	T	G	10.7466	31.582	0.733708
S01_57536509	1	57536509	A	G	13.9583	45.3491	0.758291
S01_57570332	1	57570332	G	A	2.77332	4.88453	0.570293
S01_57575928	1	57575928	T	C	-1.24624	6.48708	0.847688
S01_57575969	1	57575969	T	C	-1.24624	6.48708	0.847688
S01_57589522	1	57589522	A	G	6.71279	7.02432	0.339442
S01_57593124	1	57593124	T	C	-0.232759	10.0431	0.981514
S01_57593136	1	57593136	T	A	-0.834236	4.21634	0.84319
S01_57594478	1	57594478	G	C	-0.396848	3.69562	0.914503
S01_57596275	1	57596275	C	T	0.614684	4.2142	0.884056
S01_57603580	1	57603580	G	A	3.63247	5.55051	0.512955
S01_57664021	1	57664021	T	C	0.305523	4.19457	0.941947
S01_57664042	1	57664042	A	G	-8.86669	30.3985	0.770581
S01_57665941	1	57665941	G	C	-1.08409	3.70957	0.770152
S01_57665959	1	57665959	G	A	-1.08409	3.70957	0.770152
S01_57672168	1	57672168	G	A	7.14803	5.919	0.227423
S01_57678970	1	57678970	A	T	4.64435	2.95461	0.116237
S01_57680469	1	57680469	A	C	0.723428	4.49337	0.872121
S01_57683239	1	57683239	A	G	-34.5235	29.1364	0.236295
S01_57683256	1	57683256	A	G	-30.9583	46.302	0.503869
S01_57687976	1	57687976	G	A	0.823153	4.2663	0.847036
S01_57707561	1	57707561	A	G	62.1542	42.5942	0.144767
S01_57715152	1	57715152	G	A	3.90105	5.94612	0.511907
S01_57716326	1	57716326	T	G	23.3653	19.7855	0.237864
S01_57716830	1	57716830	T	A	-0.14721	4.19123	0.971987
S01_57716831	1	57716831	G	A	-0.14721	4.19123	0.971987
S01_57716832	1	57716832	G	A	-3.39423	2.50904	0.176374
S01_57722940	1	57722940	T	A	4.14889	2.49672	0.0968278
S01_57723112	1	57723112	A	C	4.24187	2.53342	0.0943201
S01_57723114	1	57723114	T	A	3.57513	2.52657	0.157324
S01_57740537	1	57740537	C	T	0.449484	3.71863	0.903811
S01_57740541	1	57740541	T	C	0.449484	3.71863	0.903811
S01_57740542	1	57740542	T	A	0.449484	3.71863	0.903811
S01_57740543	1	57740543	A	T	0.449484	3.71863	0.903811
S01_57751981	1	57751981	T	C	1.30243	2.57383	0.61293
S01_57781003	1	57781003	A	C	3.32012	4.38321	0.448921
S01_57781004	1	57781004	A	C	14.3166	15.1222	0.343969
S01_57781066	1	57781066	T	C	27.3334	44.0872	0.535386
S01_57781075	1	57781075	A	G	-6.62202	45.673	0.884745
S01_57781086	1	57781086	T	C	-14.275	42.3056	0.735855
S01_57784698	1	57784698	G	A	3.47592	2.51032	0.166416
S01_57784707	1	57784707	C	T	-4.50102	12.3028	0.71454
S01_57851924	1	57851924	C	T	-1.6235	10.2818	0.874561
S01_57851941	1	57851941	C	T	0.90245	3.87933	0.816088
S01_57851964	1	57851964	T	A	-1.6235	10.2818	0.874561
S01_57852599	1	57852599	A	C	-2.11346	5.56193	0.704022
S01_57852638	1	57852638	C	T	-0.733854	5.84513	0.900109
S01_57852647	1	57852647	G	A	-0.733854	5.84513	0.900109
S01_57852679	1	57852679	T	C	-0.733854	5.84513	0.900109
S01_57853811	1	57853811	C	T	2.08363	10.8002	0.847051
S01_57853812	1	57853812	A	G	2.08363	10.8002	0.847051
S01_57874075	1	57874075	A	G	-2.73439	7.51832	0.716149
S01_57874296	1	57874296	C	G	-3.4755	10.7335	0.746147
S01_57874628	1	57874628	T	C	6.93591	5.61458	0.216946
S01_57874654	1	57874654	A	G	-32.49	43.631	0.456627
S01_57876190	1	57876190	G	A	1.76372	3.3569	0.5994
S01_57876235	1	57876235	G	C	0.463824	4.6589	0.920713
S01_57878603	1	57878603	A	G	3.49	42.3252	0.934297
S01_57878638	1	57878638	C	T	-20.7578	42.1949	0.622845
S01_57880173	1	57880173	G	A	2.03655	4.00488	0.611184
S01_57881164	1	57881164	G	T	2.37878	9.6353	0.805042
S01_57881943	1	57881943	T	C	1.18093	10.4118	0.909715
S01_57889931	1	57889931	C	A	3.15067	3.20307	0.32549
S01_57892139	1	57892139	T	C	-27.2773	42.2544	0.518695
S01_57895158	1	57895158	G	C	-1.6394	4.9615	0.741137
S01_57895187	1	57895187	C	G	-1.6394	4.9615	0.741137
S01_57899751	1	57899751	A	G	1.86936	2.64309	0.479542
S01_57906034	1	57906034	C	T	-5.42197	5.04539	0.282753
S01_57906963	1	57906963	A	C	-2.13571	4.33522	0.622356
S01_57908786	1	57908786	C	A	-3.69913	5.12776	0.470808
S01_57908790	1	57908790	G	A	-5.48406	10.2876	0.59408
S01_57908793	1	57908793	C	T	-5.48406	10.2876	0.59408
S01_57908802	1	57908802	C	T	3.65967	2.94569	0.214339
S01_57943047	1	57943047	A	G	70.0178	45.9849	0.128116
S01_57943076	1	57943076	C	G	0.00493426	10.4925	0.999625
S01_57945718	1	57945718	C	T	24.0712	25.5968	0.347202
S01_57950939	1	57950939	C	A	-2.51564	5.07835	0.620433
S01_57953325	1	57953325	G	A	2.63131	8.65212	0.761087
S01_57953327	1	57953327	G	T	1.10127	10.2058	0.914088
S01_57953330	1	57953330	C	T	0.89153	5.18336	0.863468
S01_57953331	1	57953331	G	A	-4.9287	6.4433	0.444461
S01_57953335	1	57953335	G	T	2.65155	9.94453	0.789797
S01_57953336	1	57953336	T	C	1.97953	4.95074	0.689341
S01_57953456	1	57953456	G	A	0.582632	4.40129	0.894708
S01_57995057	1	57995057	A	G	1.8924	41.0987	0.963282
S01_57998661	1	57998661	C	T	-4.69244	4.9532	0.343649
S01_58000165	1	58000165	G	C	2.2401	3.94465	0.570219
S01_58031572	1	58031572	A	G	-4.22714	3.02356	0.162351
S01_58031586	1	58031586	C	T	-12.6576	7.83051	0.106262
S01_58031612	1	58031612	T	A	-1.3354	4.01772	0.739663
S01_58035038	1	58035038	A	G	-79.473	45.3727	0.0801051
S01_58036037	1	58036037	T	C	1.05793	2.75318	0.700855
S01_58037875	1	58037875	G	A	1.01671	2.6856	0.705068
S01_58037882	1	58037882	A	G	1.01671	2.6856	0.705068
S01_58037945	1	58037945	A	T	-1.29018	10.6455	0.903557
S01_58038658	1	58038658	T	A	-5.17493	4.35479	0.234939
S01_58038696	1	58038696	G	A	-4.50195	3.46232	0.193758
S01_58041468	1	58041468	A	G	46.4476	43.6408	0.2874
S01_58051423	1	58051423	A	G	4.27954	5.64451	0.448494
S01_58148940	1	58148940	G	A	3.0541	7.25248	0.673749
S01_58160835	1	58160835	A	G	32.2232	44.0362	0.464467
S01_58161201	1	58161201	C	A	0.45056	3.27499	0.890599
S01_58162160	1	58162160	T	G	-1.00969	3.85534	0.793449
S01_58165771	1	58165771	C	A	-0.864427	3.6587	0.813266
S01_58165813	1	58165813	C	A	-0.864427	3.6587	0.813266
S01_58167107	1	58167107	A	G	29.9196	42.7252	0.483888
S01_58170528	1	58170528	C	A	-0.954062	2.74744	0.728461
S01_58184632	1	58184632	T	G	-1.14593	2.58595	0.657746
S01_58184642	1	58184642	C	A	-0.268025	3.75322	0.943082
S01_58184645	1	58184645	G	A	-0.268025	3.75322	0.943082
S01_58184660	1	58184660	G	C	-0.964457	2.63248	0.714155
S01_58186921	1	58186921	A	G	0.632436	4.75198	0.894145
S01_58186930	1	58186930	C	T	-1.57482	4.61931	0.733222
S01_58187319	1	58187319	T	C	3.25419	3.17791	0.306041
S01_58187321	1	58187321	A	G	2.55087	3.24852	0.432467
S01_58192639	1	58192639	G	A	-0.498038	2.84036	0.860839
S01_58192641	1	58192641	T	C	-1.60034	3.89877	0.681532
S01_58192685	1	58192685	A	G	-32.114	45.1738	0.477285
S01_58193330	1	58193330	A	G	21.5573	43.9415	0.623805
S01_58200062	1	58200062	C	G	-3.55672	5.82531	0.541604
S01_58202238	1	58202238	A	C	-1.61286	4.40592	0.71438
S01_58203938	1	58203938	G	A	1.68873	3.36689	0.616063
S01_58203943	1	58203943	T	C	-52.6499	30.3932	0.0834787
S01_58204285	1	58204285	T	C	7.23646	44.5023	0.870854
S01_58212637	1	58212637	A	G	2.08615	4.84567	0.666895
S01_58212662	1	58212662	T	C	4.25511	4.82872	0.378381
S01_58212666	1	58212666	T	C	2.44247	3.40119	0.472822
S01_58212667	1	58212667	T	C	2.24155	3.36586	0.50556
S01_58218819	1	58218819	A	G	-3.64073	25.4506	0.886274
S01_58218849	1	58218849	A	G	33.3424	30.6039	0.27616
S01_58219154	1	58219154	T	C	17.3107	41.7198	0.678269
S01_58219181	1	58219181	T	C	70.0178	45.9849	0.128116
S01_58232083	1	58232083	C	A	0.105408	2.85067	0.97051
S01_58232092	1	58232092	C	T	0.105408	2.85067	0.97051
S01_58232183	1	58232183	A	G	1.33794	2.70419	0.620856
S01_58232198	1	58232198	C	T	-4.0832	5.87958	0.487521
S01_58239654	1	58239654	T	C	16.5289	30.7602	0.591129
S01_58246195	1	58246195	C	T	-13.0829	6.31397	0.038474
S01_58246209	1	58246209	A	G	-5.9072	5.74777	0.30428
S01_58247676	1	58247676	G	A	0.192488	5.22437	0.970615
S01_58247702	1	58247702	C	T	3.22252	5.20052	0.535604
S01_58262216	1	58262216	G	C	-4.914	9.22502	0.594353
S01_58262299	1	58262299	A	G	15.3844	25.1789	0.541313
S01_58289463	1	58289463	C	T	-0.542253	3.53034	0.877953
S01_58341787	1	58341787	T	C	48.1374	43.1496	0.26482
S01_58370393	1	58370393	G	A	-1.20709	3.63176	0.739667
S01_58374693	1	58374693	T	C	0.00158145	3.35362	0.999624
S01_58376434	1	58376434	C	T	-0.0368808	3.23458	0.990905
S01_58378087	1	58378087	G	C	-2.58448	3.04059	0.395498
S01_58379215	1	58379215	G	C	-2.60453	2.91919	0.37246
S01_58379297	1	58379297	T	C	-0.791994	4.07841	0.846058
S01_58379300	1	58379300	T	G	-4.94805	3.97709	0.213692
S01_58396596	1	58396596	T	C	-1.41743	2.72244	0.602709
S01_58396849	1	58396849	A	T	-0.46273	2.6422	0.861007
S01_58407679	1	58407679	A	G	-10.2213	11.8471	0.388437
S01_58413604	1	58413604	T	C	1.31334	3.37198	0.696985
S01_58413631	1	58413631	C	T	0.642745	3.41575	0.850774
S01_58467803	1	58467803	A	G	66.3653	45.1232	0.14162
S01_58507957	1	58507957	A	C	-1.61795	4.60779	0.72555
S01_58507970	1	58507970	A	G	-1.61795	4.60779	0.72555
S01_58507978	1	58507978	A	G	-1.61795	4.60779	0.72555
S01_58507979	1	58507979	C	T	-1.61795	4.60779	0.72555
S01_58509891	1	58509891	C	G	1.08975	3.7511	0.771472
S01_58509892	1	58509892	G	T	1.08975	3.7511	0.771472
S01_58509906	1	58509906	G	T	1.08975	3.7511	0.771472
S01_58509907	1	58509907	T	G	1.08975	3.7511	0.771472
S01_58513790	1	58513790	C	G	1.93457	3.71039	0.602189
S01_58513814	1	58513814	C	T	1.93457	3.71039	0.602189
S01_58513856	1	58513856	C	G	5.17267	6.4175	0.420388
S01_58513874	1	58513874	T	G	1.06261	3.64652	0.770793
S01_58515772	1	58515772	C	T	-16.1396	12.3337	0.19093
S01_58515774	1	58515774	G	A	-3.9199	2.85644	0.170226
S01_58515797	1	58515797	A	G	-16.1396	12.3337	0.19093
S01_58515814	1	58515814	C	T	21.5303	46.6924	0.644804
S01_58515846	1	58515846	T	C	6.06028	22.2216	0.785115
S01_58530112	1	58530112	A	C	-0.80344	2.69745	0.765868
S01_58542306	1	58542306	G	A	1.85117	3.43036	0.589543
S01_58542338	1	58542338	A	T	-2.22722	2.57673	0.387564
S01_58542339	1	58542339	A	C	1.17649	3.42661	0.731403
S01_58549851	1	58549851	T	C	-6.21142	5.41987	0.252005
S01_58552256	1	58552256	G	A	-1.58302	2.80602	0.572757
S01_58552283	1	58552283	C	G	-6.4234	5.4476	0.238582
S01_58555506	1	58555506	T	C	-7.96405	5.54652	0.151302
S01_58557558	1	58557558	T	C	-2.95094	2.75011	0.283475
S01_58557620	1	58557620	C	T	-2.90737	2.73505	0.287993
S01_58557636	1	58557636	G	C	-2.90737	2.73505	0.287993
S01_58557669	1	58557669	T	C	-2.90737	2.73505	0.287993
S01_58558178	1	58558178	A	C	-2.50031	2.66737	0.348759
S01_58563786	1	58563786	T	C	35.8061	30.6554	0.243031
S01_58563817	1	58563817	C	A	5.27669	3.99852	0.1872
S01_58563831	1	58563831	T	C	71.5189	44.5438	0.108628
S01_58563832	1	58563832	G	A	4.03932	3.7174	0.277433
S01_58584138	1	58584138	T	C	-2.57907	45.9486	0.955248
S01_58585480	1	58585480	C	A	-2.9317	2.78837	0.293285
S01_58610115	1	58610115	T	C	1.0012	2.59126	0.699286
S01_58632212	1	58632212	A	C	0.911825	4.21344	0.828706
S01_58632298	1	58632298	A	C	0.0786455	4.08417	0.98464
S01_58632316	1	58632316	A	T	-1.86959	10.2172	0.854841
S01_58635662	1	58635662	T	C	1.64872	6.36713	0.795724
S01_58645080	1	58645080	A	G	-39.9183	44.8481	0.373603
S01_58645727	1	58645727	T	C	-4.87487	4.05892	0.229978
S01_58645736	1	58645736	T	A	-4.87487	4.05892	0.229978
S01_58645771	1	58645771	A	G	-4.87487	4.05892	0.229978
S01_58645814	1	58645814	G	C	-1.54178	3.1084	0.619982
S01_58661267	1	58661267	G	C	0.426509	4.00008	0.915104
S01_58661295	1	58661295	C	T	-0.0132747	2.97198	0.996437
S01_58661308	1	58661308	G	C	-0.0132747	2.97198	0.996437
S01_58663913	1	58663913	A	G	-8.21373	5.38521	0.127463
S01_58671281	1	58671281	A	T	-2.34565	3.06659	0.444479
S01_58671573	1	58671573	C	T	-9.60674	5.14243	0.0619872
S01_58684406	1	58684406	G	A	-7.60176	5.27582	0.149883
S01_58708457	1	58708457	A	G	1.91586	4.04758	0.63606
S01_58713195	1	58713195	C	G	3.2931	11.8543	0.781217
S01_58732643	1	58732643	G	A	-6.92175	11.0317	0.53049
S01_58796075	1	58796075	C	G	-1.33482	3.33522	0.689067
S01_58807832	1	58807832	T	C	0.600651	3.02155	0.842461
S01_58807887	1	58807887	G	A	-3.52696	5.12467	0.491441
S01_58810741	1	58810741	A	C	-3.48149	5.18542	0.502095
S01_58816965	1	58816965	T	A	0.14231	3.1305	0.963749
S01_58817039	1	58817039	T	A	-3.41233	2.78425	0.220597
S01_58817040	1	58817040	T	A	-3.41233	2.78425	0.220597
S01_58817041	1	58817041	T	C	-3.41233	2.78425	0.220597
S01_58817042	1	58817042	C	T	-3.41233	2.78425	0.220597
S01_58817043	1	58817043	A	G	-3.41233	2.78425	0.220597
S01_58832575	1	58832575	G	A	-0.996286	2.71039	0.713251
S01_58832608	1	58832608	T	C	-1.21603	2.6925	0.651612
S01_58832609	1	58832609	G	C	-2.23285	2.68416	0.405652
S01_58832610	1	58832610	C	A	-0.996286	2.71039	0.713251
S01_58832613	1	58832613	C	T	6.64828	5.66075	0.240447
S01_58832614	1	58832614	C	G	6.64828	5.66075	0.240447
S01_58832615	1	58832615	A	C	6.64828	5.66075	0.240447
S01_58832616	1	58832616	T	A	6.64828	5.66075	0.240447
S01_58833299	1	58833299	C	G	-2.53132	2.52722	0.316729
S01_58834174	1	58834174	T	C	20.5748	45.3838	0.650378
S01_58834189	1	58834189	T	G	75.8446	43.3141	0.0801953
S01_58834213	1	58834213	A	G	-66.8728	44.1006	0.129689
S01_58847220	1	58847220	T	C	-2.68891	4.90501	0.583659
S01_58847222	1	58847222	A	G	-7.12276	2.69923	0.00842764
S01_58848084	1	58848084	A	G	-11.1031	7.28033	0.127503
S01_58848086	1	58848086	A	C	-11.1031	7.28033	0.127503
S01_58848097	1	58848097	A	T	-1.63121	3.36333	0.627766
S01_58848099	1	58848099	C	T	0.836076	4.19377	0.842014
S01_58848106	1	58848106	G	T	-6.16747	3.73057	0.0985465
S01_58848108	1	58848108	C	T	-11.1031	7.28033	0.127503
S01_58848112	1	58848112	C	T	-11.1031	7.28033	0.127503
S01_58851315	1	58851315	C	G	0.275432	3.12867	0.929864
S01_58851319	1	58851319	C	T	-6.3592	3.55718	0.0740756
S01_58851551	1	58851551	T	C	-10.0063	7.4631	0.180249
S01_58851579	1	58851579	G	C	-7.50008	12.9	0.56108
S01_58851629	1	58851629	G	T	-7.50008	12.9	0.56108
S01_58852108	1	58852108	T	G	-10.332	5.28992	0.0510352
S01_58852112	1	58852112	A	C	-1.83087	2.64994	0.489758
S01_58853114	1	58853114	G	C	-8.11132	5.87343	0.16753
S01_58854292	1	58854292	C	T	-8.17828	5.39704	0.129954
S01_58854359	1	58854359	C	T	-1.20413	4.75384	0.800082
S01_58854377	1	58854377	T	C	-0.839036	3.04971	0.783271
S01_58862016	1	58862016	T	G	-5.497	3.28813	0.0948304
S01_58862023	1	58862023	A	G	-5.497	3.28813	0.0948304
S01_58864442	1	58864442	A	T	-8.90288	5.72078	0.119916
S01_58882582	1	58882582	C	T	-1.47485	6.52581	0.821238
S01_58882599	1	58882599	G	C	-1.47485	6.52581	0.821238
S01_58882627	1	58882627	C	T	-6.70969	3.42703	0.0504768
S01_58885074	1	58885074	C	T	-2.37053	2.23859	0.289841
S01_58885136	1	58885136	C	G	-0.105327	4.90111	0.982858
S01_58900338	1	58900338	C	T	0.0398777	2.11072	0.98493
S01_58900347	1	58900347	T	C	-2.47827	1.94084	0.201882
S01_58900395	1	58900395	G	A	-0.803876	2.27877	0.724325
S01_58900406	1	58900406	C	A	0.23388	7.6468	0.975605
S01_58900421	1	58900421	C	T	-2.19314	2.54828	0.38961
S01_58900430	1	58900430	C	T	-1.95345	2.57013	0.44737
S01_58919058	1	58919058	T	C	13.9583	45.3491	0.758291
S01_58919076	1	58919076	A	G	-41.1193	41.768	0.325083
S01_58925745	1	58925745	A	G	-0.410246	1.91032	0.829997
S01_58925765	1	58925765	A	G	-1.97721	2.05449	0.33605
S01_58925786	1	58925786	G	T	1.6663	2.39341	0.486436
S01_58925791	1	58925791	G	C	1.6663	2.39341	0.486436
S01_58925819	1	58925819	T	C	1.6663	2.39341	0.486436
S01_58929424	1	58929424	C	T	-3.31255	5.82146	0.569446
S01_58934977	1	58934977	G	C	-2.93974	2.37117	0.215297
S01_58938309	1	58938309	A	G	6.34573	5.56159	0.254101
S01_58938347	1	58938347	C	T	6.34573	5.56159	0.254101
S01_58960731	1	58960731	T	C	7.24295	5.55542	0.192565
S01_58993159	1	58993159	C	T	-1.9466	2.36553	0.410726
S01_58993169	1	58993169	A	G	-1.9466	2.36553	0.410726
S01_58993648	1	58993648	C	G	-1.35647	2.32544	0.559791
S01_59000578	1	59000578	A	G	-44.7358	43.5679	0.304719
S01_59000625	1	59000625	A	G	-0.301491	42.2574	0.994309
S01_59010649	1	59010649	C	T	1.37221	4.91136	0.779989
S01_59136246	1	59136246	G	T	-0.238711	5.02747	0.962137
S01_59140056	1	59140056	A	C	4.54814	5.3887	0.39883
S01_59140058	1	59140058	A	G	4.54814	5.3887	0.39883
S01_59140507	1	59140507	C	T	2.86126	5.32803	0.591354
S01_59140569	1	59140569	A	C	6.04755	5.30768	0.254766
S01_59141887	1	59141887	T	A	2.15113	3.14906	0.494675
S01_59142357	1	59142357	G	A	7.13257	5.32422	0.180614
S01_59166387	1	59166387	A	G	-26.2535	45.8584	0.567097
S01_59167573	1	59167573	T	C	-10.6872	31.6114	0.735361
S01_59169444	1	59169444	T	C	-6.668	4.23885	0.115967
S01_59169452	1	59169452	T	C	-6.668	4.23885	0.115967
S01_59177660	1	59177660	T	C	5.87739	5.38127	0.274968
S01_59177823	1	59177823	T	C	3.82229	2.80407	0.1731
S01_59252928	1	59252928	G	A	4.4976	6.75851	0.505877
S01_59252945	1	59252945	A	T	-0.3723	2.81637	0.894855
S01_59252947	1	59252947	C	T	-0.597334	5.04702	0.905807
S01_59252949	1	59252949	T	C	-0.367831	4.05931	0.927814
S01_59252950	1	59252950	C	T	-25.5209	9.03792	0.00482493
S01_59252968	1	59252968	A	G	4.4976	6.75851	0.505877
S01_59252969	1	59252969	G	A	0.0519091	6.78467	0.993897
S01_59252977	1	59252977	G	C	4.4976	6.75851	0.505877
S01_59280616	1	59280616	C	G	-5.79592	10.851	0.593346
S01_59280646	1	59280646	A	G	-15.9205	41.8756	0.703875
S01_59302669	1	59302669	T	G	-22.2176	22.5431	0.324546
S01_59302698	1	59302698	T	C	0.91838	4.19571	0.826777
S01_59302714	1	59302714	G	T	0.91838	4.19571	0.826777
S01_59302722	1	59302722	G	T	0.91838	4.19571	0.826777
S01_59302740	1	59302740	G	A	1.60636	4.29479	0.708451
S01_59302751	1	59302751	T	C	1.60636	4.29479	0.708451
S01_59302760	1	59302760	A	G	1.60636	4.29479	0.708451
S01_59308352	1	59308352	A	T	-2.56049	6.58066	0.697276
S01_59308368	1	59308368	A	T	-1.50483	6.68814	0.822018
S01_59308445	1	59308445	A	G	-0.0929183	2.71079	0.972662
S01_59312862	1	59312862	A	G	3.8424	2.87305	0.181347
S01_59326192	1	59326192	C	G	6.81546	5.94321	0.251708
S01_59326202	1	59326202	C	A	4.67086	3.2704	0.153488
S01_59332279	1	59332279	G	A	2.924	3.48302	0.401355
S01_59332340	1	59332340	A	G	-39.9183	44.8481	0.373603
S01_59338980	1	59338980	G	A	1.70586	4.13563	0.680062
S01_59338991	1	59338991	A	G	1.70586	4.13563	0.680062
S01_59339017	1	59339017	A	G	0.875488	4.0892	0.830507
S01_59357182	1	59357182	T	C	2.99925	4.09513	0.464071
S01_59363316	1	59363316	A	G	4.60089	2.68834	0.0872607
S01_59363326	1	59363326	A	G	4.18697	3.06069	0.171574
S01_59363330	1	59363330	G	A	4.61897	3.14848	0.142625
S01_59363336	1	59363336	A	G	2.27796	4.07335	0.576105
S01_59363342	1	59363342	A	G	4.49823	2.73766	0.100626
S01_59363456	1	59363456	T	G	1.45228	4.0704	0.721312
S01_59368019	1	59368019	C	G	1.57885	4.20907	0.707647
S01_59368027	1	59368027	C	T	-6.95373	10.6258	0.512969
S01_59368043	1	59368043	T	G	4.36813	3.39401	0.198339
S01_59368080	1	59368080	A	G	-41.564	46.517	0.371757
S01_59370009	1	59370009	A	G	-0.50099	4.15571	0.904064
S01_59377171	1	59377171	C	G	-0.0366216	13.0952	0.997769
S01_59377177	1	59377177	A	G	-0.0366216	13.0952	0.997769
S01_59386329	1	59386329	T	G	-12.2102	4.15438	0.00335453
S01_59386354	1	59386354	T	C	-11.6383	4.19897	0.00566253
S01_59386357	1	59386357	A	G	-11.6383	4.19897	0.00566253
S01_59386557	1	59386557	C	A	-3.88756	4.40057	0.377185
S01_59387179	1	59387179	A	G	42.1318	31.2051	0.17722
S01_59387183	1	59387183	T	C	117.214	44.2737	0.00821545
S01_59388941	1	59388941	C	A	-6.02512	3.25588	0.064482
S01_59388979	1	59388979	G	A	-5.7899	3.289	0.078598
S01_59395421	1	59395421	C	A	-1.37884	4.08659	0.735869
S01_59395450	1	59395450	T	C	-0.672945	4.12928	0.87057
S01_59395464	1	59395464	T	C	-0.672945	4.12928	0.87057
S01_59395472	1	59395472	A	G	-0.672945	4.12928	0.87057
S01_59426404	1	59426404	C	G	-0.72963	3.21845	0.820694
S01_59426497	1	59426497	A	G	-70.2832	45.0894	0.119319
S01_59429127	1	59429127	A	G	-5.05903	6.49395	0.436111
S01_59429213	1	59429213	T	C	0.417412	2.49691	0.867263
S01_59429215	1	59429215	G	C	0.417412	2.49691	0.867263
S01_59429225	1	59429225	G	A	0.417412	2.49691	0.867263
S01_59430712	1	59430712	C	T	-3.63117	3.91516	0.353872
S01_59444830	1	59444830	C	A	10.3355	7.52038	0.169596
S01_59445200	1	59445200	T	C	-10.9585	46.2809	0.812866
S01_59453571	1	59453571	T	A	8.01904	5.76781	0.164693
S01_59455667	1	59455667	A	G	8.42908	5.79762	0.146239
S01_59455687	1	59455687	A	G	35.5378	45.3147	0.433051
S01_59455696	1	59455696	T	C	20.5748	45.3838	0.650378
S01_59455703	1	59455703	C	T	-1.49291	5.88484	0.79978
S01_59478322	1	59478322	C	T	-2.26383	10.2086	0.82454
S01_59479234	1	59479234	A	T	-2.26383	10.2086	0.82454
S01_59479276	1	59479276	G	T	-3.81748	3.03589	0.208836
S01_59520230	1	59520230	T	C	-7.52321	44.3085	0.865203
S01_59520323	1	59520323	T	C	-5.73705	2.73799	0.0363491
S01_59532705	1	59532705	T	C	0.343246	2.59589	0.894827
S01_59544299	1	59544299	T	C	-5.31269	9.37898	0.571196
S01_59544318	1	59544318	T	C	-5.31269	9.37898	0.571196
S01_59549917	1	59549917	C	T	-7.18698	4.72795	0.128749
S01_59549959	1	59549959	C	G	-7.97221	4.67897	0.0886705
S01_59555925	1	59555925	T	C	39.8565	20.897	0.056722
S01_59557406	1	59557406	A	G	-10.0751	9.39282	0.283647
S01_59557407	1	59557407	G	A	-10.0751	9.39282	0.283647
S01_59557480	1	59557480	G	A	0.560415	2.26911	0.80497
S01_59558280	1	59558280	T	C	-0.401723	2.61047	0.877723
S01_59601372	1	59601372	C	T	-1.82839	3.09362	0.55462
S01_59629509	1	59629509	C	T	1.66038	3.08015	0.589947
S01_59629518	1	59629518	C	T	1.66038	3.08015	0.589947
S01_59629535	1	59629535	C	T	1.66038	3.08015	0.589947
S01_59629549	1	59629549	C	T	-0.92333	2.43981	0.705168
S01_59629560	1	59629560	A	G	2.76549	2.51405	0.271547
S01_59629568	1	59629568	T	C	0.41294	2.28433	0.856578
S01_59629592	1	59629592	G	A	0.504908	3.49568	0.885179
S01_59629600	1	59629600	C	T	0.504908	3.49568	0.885179
S01_59641113	1	59641113	G	A	3.42268	9.66746	0.72337
S01_59654024	1	59654024	T	C	-2.65235	2.38297	0.265912
S01_59654703	1	59654703	C	G	-1.99358	3.40011	0.557765
S01_59654764	1	59654764	C	T	-2.67043	5.36954	0.619048
S01_59655369	1	59655369	T	C	-3.54631	3.05539	0.246006
S01_59658667	1	59658667	G	C	-0.660406	2.80277	0.813763
S01_59658675	1	59658675	A	G	-0.660406	2.80277	0.813763
S01_59660782	1	59660782	A	G	2.09243	3.14235	0.505616
S01_59660785	1	59660785	C	A	2.09243	3.14235	0.505616
S01_59661214	1	59661214	A	G	20.7378	13.375	0.121286
S01_59661448	1	59661448	A	G	-19.6597	44.9809	0.662141
S01_59661477	1	59661477	A	G	-29.2726	25.1681	0.245026
S01_59663924	1	59663924	G	C	47.5929	44.8791	0.289145
S01_59663965	1	59663965	T	C	75.8446	43.3141	0.0801953
S01_59664029	1	59664029	G	A	-8.91348	43.2318	0.836686
S01_59664495	1	59664495	T	C	-2.33612	2.51415	0.352979
S01_59664503	1	59664503	G	A	-0.85467	6.40268	0.893831
S01_59668337	1	59668337	G	T	0.512411	2.65669	0.847089
S01_59682360	1	59682360	C	T	-7.32454	5.33984	0.17042
S01_59683354	1	59683354	A	G	-1.48744	5.39145	0.782682
S01_59685582	1	59685582	T	C	-3.20945	2.98494	0.282495
S01_59685584	1	59685584	A	T	-3.20945	2.98494	0.282495
S01_59686695	1	59686695	T	C	21.5573	43.9415	0.623805
S01_59686861	1	59686861	A	G	-26.2051	44.1074	0.552543
S01_59686873	1	59686873	A	G	47.4503	31.5692	0.133088
S01_59686882	1	59686882	A	G	-23.3818	25.4264	0.357974
S01_59687138	1	59687138	A	G	-3.02371	2.36547	0.201401
S01_59687142	1	59687142	C	A	-3.67231	2.47339	0.137879
S01_59691910	1	59691910	G	T	-2.36398	2.62722	0.368406
S01_59692007	1	59692007	A	G	-8.43231	12.446	0.498213
S01_59697715	1	59697715	C	G	-4.52428	20.3929	0.824464
S01_59703681	1	59703681	G	C	4.68797	2.75446	0.089023
S01_59703683	1	59703683	G	A	4.68797	2.75446	0.089023
S01_59703846	1	59703846	T	C	4.40471	2.75625	0.110289
S01_59703891	1	59703891	C	A	69.9892	42.4146	0.0991799
S01_59708723	1	59708723	A	G	17.3107	41.7198	0.678269
S01_59708741	1	59708741	T	C	12.1206	44.4432	0.785115
S01_59712069	1	59712069	C	T	4.32334	2.65099	0.103186
S01_59715443	1	59715443	G	A	-1.9675	3.78007	0.602816
S01_59715452	1	59715452	G	A	7.64449	6.76047	0.258381
S01_59715455	1	59715455	T	C	-6.0792	4.53001	0.179856
S01_59720591	1	59720591	C	G	1.01533	9.16874	0.911843
S01_59757579	1	59757579	A	G	4.26692	6.2506	0.494965
S01_59758224	1	59758224	A	G	-1.39417	3.4213	0.683715
S01_59759304	1	59759304	G	A	-2.7337	3.14002	0.384147
S01_59795561	1	59795561	C	A	-1.2251	4.3138	0.776462
S01_59795577	1	59795577	A	C	-1.9088	3.02191	0.527734
S01_59795617	1	59795617	A	G	-2.54314	2.98613	0.394579
S01_59795667	1	59795667	T	G	-2.54314	2.98613	0.394579
S01_59795669	1	59795669	T	C	-2.21194	3.78257	0.558811
S01_59803109	1	59803109	T	C	6.39111	8.32334	0.442725
S01_59803142	1	59803142	G	T	6.39111	8.32334	0.442725
S01_59820519	1	59820519	T	C	-48.5149	29.8832	0.104749
S01_59820675	1	59820675	G	T	-0.910894	4.40979	0.836387
S01_59820713	1	59820713	C	T	-0.910894	4.40979	0.836387
S01_59821187	1	59821187	C	G	3.71669	9.68775	0.701307
S01_59826017	1	59826017	C	A	5.34473	8.71346	0.539736
S01_59826031	1	59826031	C	A	12.4225	8.15104	0.127762
S01_59826032	1	59826032	C	A	31.8776	18.1005	0.0784687
S01_59826438	1	59826438	C	T	-1.58278	2.3454	0.499905
S01_59832075	1	59832075	C	A	0.509192	5.43977	0.925438
S01_59835775	1	59835775	A	G	-3.17514	54.4961	0.953548
S01_59835811	1	59835811	T	C	8.01606	8.80698	0.362903
S01_59840297	1	59840297	G	A	-7.45675	4.16925	0.0739462
S01_59842727	1	59842727	A	T	-1.88581	4.45115	0.671884
S01_59874259	1	59874259	A	T	-1.60333	3.42303	0.639587
S01_59885395	1	59885395	C	A	-0.923936	3.3659	0.783748
S01_59885422	1	59885422	A	C	-0.923936	3.3659	0.783748
S01_59892921	1	59892921	T	C	1.7068	3.02331	0.572488
S01_59892938	1	59892938	C	T	-3.47995	4.48461	0.437916
S01_59892939	1	59892939	T	C	-0.843627	3.04743	0.781956
S01_59905806	1	59905806	C	A	-2.72828	3.35243	0.415909
S01_59906132	1	59906132	A	G	-0.219777	2.19772	0.920359
S01_59906207	1	59906207	G	A	-0.726366	3.33656	0.8277
S01_59936941	1	59936941	T	G	2.17803	2.49074	0.382048
S01_59936962	1	59936962	G	T	1.05403	6.50233	0.871254
S01_59980813	1	59980813	G	A	1.92586	3.02681	0.524723
S01_59982288	1	59982288	C	G	0.935911	3.5358	0.791289
S01_59982300	1	59982300	A	T	0.635899	3.35919	0.849889
S01_59982312	1	59982312	G	A	0.935911	3.5358	0.791289
S01_59985146	1	59985146	A	G	1.9989	5.50257	0.71647
S01_59990067	1	59990067	A	G	1.71559	3.48571	0.622684
S01_59990070	1	59990070	G	T	1.71559	3.48571	0.622684
S01_59990096	1	59990096	T	C	1.71559	3.48571	0.622684
S01_59990100	1	59990100	C	A	1.71559	3.48571	0.622684
S01_59994580	1	59994580	G	A	-5.46146	8.25922	0.508575
S01_59994587	1	59994587	A	G	3.96414	6.30546	0.529676
S01_59994700	1	59994700	A	G	0.570112	41.8545	0.989134
S01_60003456	1	60003456	T	C	2.2116	5.22553	0.672203
S01_60003477	1	60003477	G	C	2.2116	5.22553	0.672203
S01_60003486	1	60003486	G	A	2.2116	5.22553	0.672203
S01_60003495	1	60003495	A	G	1.77407	5.20738	0.733402
S01_60003516	1	60003516	C	G	1.77407	5.20738	0.733402
S01_60021169	1	60021169	A	G	-5.79429	4.52293	0.200409
S01_60028823	1	60028823	G	T	-1.42689	4.49821	0.751137
S01_60028826	1	60028826	A	C	-1.42689	4.49821	0.751137
S01_60028869	1	60028869	A	T	0.238323	4.38309	0.956647
S01_60044355	1	60044355	C	T	-0.515196	6.30138	0.934852
S01_60054582	1	60054582	G	A	20.8879	8.32861	0.0122739
S01_60060740	1	60060740	G	C	-0.920021	3.79901	0.808687
S01_60067948	1	60067948	A	G	-27.2773	42.2544	0.518695
S01_60067950	1	60067950	A	G	-15.9205	41.8756	0.703875
S01_60067992	1	60067992	A	G	-0.234499	32.8222	0.994301
S01_60075613	1	60075613	A	G	-35.2564	46.3502	0.447014
S01_60097035	1	60097035	A	G	-39.1	44.7755	0.382704
S01_60097043	1	60097043	T	C	-25.7729	42.1634	0.541142
S01_60104529	1	60104529	A	G	-11.455	42.6796	0.78844
S01_60104579	1	60104579	A	G	-11.455	42.6796	0.78844
S01_60173112	1	60173112	A	C	-3.14475	6.17441	0.610622
S01_60178056	1	60178056	C	G	-1.68508	3.91612	0.667059
S01_60178082	1	60178082	T	C	-1.68508	3.91612	0.667059
S01_60178089	1	60178089	T	A	-1.68508	3.91612	0.667059
S01_60200211	1	60200211	A	G	6.48692	19.81	0.743379
S01_60209005	1	60209005	C	T	-1.22239	3.1136	0.694688
S01_60209030	1	60209030	A	C	-1.22239	3.1136	0.694688
S01_60229888	1	60229888	T	C	44.9972	44.658	0.313852
S01_60229923	1	60229923	T	C	48.1374	43.1496	0.26482
S01_60231485	1	60231485	G	C	-1.46396	4.3458	0.736276
S01_60264738	1	60264738	C	G	-1.04349	4.34506	0.810251
S01_60264776	1	60264776	T	C	-1.04349	4.34506	0.810251
S01_60265836	1	60265836	C	T	4.34627	4.43854	0.327673
S01_60270321	1	60270321	C	G	-1.02524	4.2203	0.808102
S01_60271535	1	60271535	T	C	26.702	45.7022	0.559154
S01_60271546	1	60271546	A	G	6.42983	5.78001	0.266178
S01_60275439	1	60275439	T	C	54.4348	41.8253	0.193344
S01_60275502	1	60275502	T	C	3.308	43.8068	0.939819
S01_60302075	1	60302075	T	C	21.5573	43.9415	0.623805
S01_60302110	1	60302110	A	G	-46.8879	43.1765	0.277715
S01_60315256	1	60315256	A	C	9.68461	12.9291	0.45397
S01_60315349	1	60315349	G	A	-3.11659	9.41875	0.740783
S01_60318660	1	60318660	A	G	-0.275335	2.71077	0.919114
S01_60331700	1	60331700	G	A	4.26266	6.82903	0.532617
S01_60400332	1	60400332	T	C	43.3334	43.4799	0.319145
S01_60400362	1	60400362	T	C	63.1483	44.0537	0.151993
S01_60402902	1	60402902	A	T	3.42785	4.3442	0.430231
S01_60413641	1	60413641	T	C	70.0178	45.9849	0.128116
S01_60429310	1	60429310	G	A	7.21937	5.63803	0.200625
S01_60429382	1	60429382	T	G	22.1859	45.1718	0.623414
S01_60462303	1	60462303	T	A	-5.10485	4.76645	0.284387
S01_60462313	1	60462313	C	A	3.4002	4.28458	0.427592
S01_60462322	1	60462322	A	G	0.741186	2.22123	0.738677
S01_60462325	1	60462325	A	C	1.62084	1.91302	0.397015
S01_60476989	1	60476989	A	G	22.659	42.3413	0.592645
S01_60477012	1	60477012	T	G	33.847	44.743	0.449513
S01_60486942	1	60486942	T	C	2.83133	5.5154	0.607802
S01_60487008	1	60487008	C	A	4.26299	4.02259	0.289466
S01_60505302	1	60505302	G	C	4.57388	5.68167	0.420966
S01_60509507	1	60509507	A	G	16.7799	31.3744	0.592869
S01_60524588	1	60524588	T	C	-25.2529	43.7816	0.564188
S01_60530976	1	60530976	T	C	-85.1083	32.0643	0.00805238
S01_60531179	1	60531179	T	C	-5.97945	43.5429	0.890799
S01_60531180	1	60531180	T	C	-66.8728	44.1006	0.129689
S01_60531186	1	60531186	A	G	33.676	31.6218	0.287107
S01_60531189	1	60531189	T	C	-6.78858	5.35247	0.204935
S01_60531191	1	60531191	A	G	78.4072	46.4743	0.0918424
S01_60531241	1	60531241	C	A	-1.93948	14.5615	0.894064
S01_60531243	1	60531243	A	G	-1.93948	14.5615	0.894064
S01_60531988	1	60531988	T	C	12.824	16.7238	0.443345
S01_60555704	1	60555704	C	T	3.75146	5.81676	0.519089
S01_60576937	1	60576937	A	G	21.1934	44.6103	0.634817
S01_60576946	1	60576946	T	C	35.6533	47.901	0.456834
S01_60576965	1	60576965	A	G	44.9972	44.658	0.313852
S01_60576977	1	60576977	T	C	7.68602	43.5482	0.859935
S01_60599793	1	60599793	A	T	-2.22521	9.35884	0.812103
S01_60599794	1	60599794	T	C	-2.22521	9.35884	0.812103
S01_60599798	1	60599798	C	T	-2.22521	9.35884	0.812103
S01_60601167	1	60601167	T	A	2.09906	3.18555	0.510065
S01_60644328	1	60644328	G	T	-2.67593	4.45135	0.547854
S01_60644329	1	60644329	C	T	-2.67593	4.45135	0.547854
S01_60644333	1	60644333	G	A	2.2544	3.13777	0.472606
S01_60644394	1	60644394	T	A	-2.84829	4.36166	0.513863
S01_60644421	1	60644421	T	C	3.78315	9.68837	0.696248
S01_60644439	1	60644439	A	C	1.3719	6.95067	0.843566
S01_60656803	1	60656803	T	A	0.0871905	3.14946	0.977919
S01_60671922	1	60671922	A	T	-3.68973	4.07959	0.365945
S01_60671936	1	60671936	T	C	-3.68973	4.07959	0.365945
S01_60704323	1	60704323	G	A	-0.570504	9.49891	0.952118
S01_60704753	1	60704753	C	G	-2.29418	4.09263	0.5752
S01_60708496	1	60708496	C	T	2.14188	5.20921	0.681019
S01_60708545	1	60708545	A	C	4.7813	4.20307	0.255526
S01_60708554	1	60708554	G	A	4.59343	4.21193	0.275679
S01_60708557	1	60708557	T	C	3.86469	3.91155	0.323342
S01_60712418	1	60712418	T	C	-3.27029	6.78389	0.629847
S01_60712437	1	60712437	G	C	1.65136	3.63294	0.649514
S01_60712447	1	60712447	T	C	4.23856	7.68671	0.581453
S01_60742793	1	60742793	G	T	8.22855	5.73178	0.151377
S01_60742800	1	60742800	C	T	8.22855	5.73178	0.151377
S01_60742804	1	60742804	G	A	8.22855	5.73178	0.151377
S01_60742886	1	60742886	A	G	42.918	43.1538	0.320163
S01_60742902	1	60742902	T	C	5.66559	5.80661	0.329403
S01_60743628	1	60743628	C	A	-3.79333	4.41088	0.389964
S01_60743667	1	60743667	A	C	-2.46717	4.48424	0.582294
S01_60743675	1	60743675	A	C	-2.46717	4.48424	0.582294
S01_60744300	1	60744300	G	A	-2.88498	4.38812	0.511015
S01_60744322	1	60744322	C	A	-2.04483	9.63812	0.832018
S01_60744344	1	60744344	C	A	-4.48628	4.36855	0.304651
S01_60746283	1	60746283	T	C	5.16529	4.04989	0.20241
S01_60746704	1	60746704	C	T	4.19129	3.9395	0.287582
S01_60746732	1	60746732	G	T	4.19129	3.9395	0.287582
S01_60746774	1	60746774	T	A	5.26614	3.99082	0.187232
S01_60746775	1	60746775	G	A	5.26614	3.99082	0.187232
S01_60773678	1	60773678	T	G	-2.98204	4.43261	0.501236
S01_60810553	1	60810553	T	A	3.53335	5.42792	0.515198
S01_60812587	1	60812587	A	G	21.5303	46.6924	0.644804
S01_60812599	1	60812599	G	T	-1.40363	3.38243	0.678233
S01_60812686	1	60812686	T	C	35.3848	32.4365	0.275539
S01_60815295	1	60815295	G	A	42.0403	43.5509	0.334582
S01_60815316	1	60815316	A	G	22.1826	23.0731	0.336543
S01_60837489	1	60837489	C	T	-3.31575	4.39583	0.45082
S01_60837568	1	60837568	G	A	-4.37594	4.27394	0.306106
S01_60841224	1	60841224	C	A	-3.7618	4.04649	0.352742
S01_60841225	1	60841225	A	G	-3.81363	4.04812	0.346344
S01_60848821	1	60848821	G	T	4.54636	5.96972	0.446466
S01_60848826	1	60848826	C	A	4.85813	5.91674	0.411762
S01_60849027	1	60849027	G	C	1.49899	4.8987	0.75966
S01_60849842	1	60849842	A	G	-1.51553	3.20215	0.636096
S01_60849856	1	60849856	C	T	-1.51553	3.20215	0.636096
S01_60859294	1	60859294	T	A	-5.25082	4.98775	0.292671
S01_60859314	1	60859314	G	C	-0.349085	9.17529	0.969657
S01_60871504	1	60871504	A	G	1.50423	2.82465	0.594453
S01_60871507	1	60871507	G	C	1.50423	2.82465	0.594453
S01_60871522	1	60871522	C	A	1.50423	2.82465	0.594453
S01_60871554	1	60871554	C	T	1.50423	2.82465	0.594453
S01_60871568	1	60871568	C	T	-2.86429	2.09085	0.170971
S01_60877491	1	60877491	T	G	0.0824971	3.40422	0.98067
S01_60877505	1	60877505	A	C	-3.30991	4.3027	0.441888
S01_60877514	1	60877514	G	A	1.45323	3.08929	0.638148
S01_60883395	1	60883395	C	T	-3.99919	4.88932	0.413552
S01_60883509	1	60883509	A	T	-5.41478	4.62207	0.241628
S01_60886219	1	60886219	T	C	-27.96	30.8662	0.365199
S01_60890096	1	60890096	G	C	1.01088	3.29906	0.759342
S01_60890097	1	60890097	C	G	1.01088	3.29906	0.759342
S01_60902874	1	60902874	A	T	1.74783	4.93361	0.7232
S01_60902895	1	60902895	A	T	1.74783	4.93361	0.7232
S01_60902986	1	60902986	G	C	1.1486	3.90797	0.768876
S01_60916419	1	60916419	G	A	5.14391	5.33638	0.335274
S01_60916431	1	60916431	G	A	6.06437	5.38451	0.26028
S01_60926217	1	60926217	A	G	10.0076	30.3472	0.741632
S01_60926265	1	60926265	A	G	68.3089	45.1967	0.130958
S01_60947515	1	60947515	T	C	-35.0076	30.4104	0.249891
S01_60954312	1	60954312	G	C	2.05895	5.34405	0.700099
S01_60963453	1	60963453	A	G	-1.16521	4.27282	0.785128
S01_60963464	1	60963464	T	G	-0.449288	5.2549	0.931879
S01_60963474	1	60963474	C	T	-2.99784	4.23389	0.479048
S01_60963481	1	60963481	C	T	-3.71748	3.62159	0.304873
S01_60963486	1	60963486	A	G	0.898296	4.41106	0.838664
S01_60963492	1	60963492	G	T	8.8892	11.0209	0.420071
S01_60963508	1	60963508	G	A	-9.58618	5.19309	0.0651461
S01_60979416	1	60979416	T	C	49.6449	30.8778	0.108145
S01_60989356	1	60989356	A	G	-2.12279	4.45281	0.633641
S01_60990080	1	60990080	A	C	4.36375	3.65983	0.233365
S01_61002386	1	61002386	G	T	-4.48282	9.34323	0.631462
S01_61011408	1	61011408	C	T	4.24958	3.90189	0.276324
S01_61011787	1	61011787	A	G	-1.6609	3.14529	0.597555
S01_61018829	1	61018829	A	G	47.0151	42.6726	0.270787
S01_61028983	1	61028983	T	A	-2.71949	4.32799	0.529894
S01_61028986	1	61028986	A	G	-2.71949	4.32799	0.529894
S01_61029012	1	61029012	G	C	-2.71949	4.32799	0.529894
S01_61031014	1	61031014	C	A	-6.45518	9.32959	0.489132
S01_61064870	1	61064870	G	C	0.527606	5.35629	0.92155
S01_61064914	1	61064914	T	C	-79.1432	43.6787	0.0702455
S01_61085531	1	61085531	G	A	-0.880437	5.37916	0.870014
S01_61085555	1	61085555	A	G	-0.880437	5.37916	0.870014
S01_61085618	1	61085618	G	A	0.782424	5.43027	0.885457
S01_61108839	1	61108839	T	C	-49.3721	40.964	0.228342
S01_61108844	1	61108844	T	C	-33.8017	44.8371	0.451071
S01_61108848	1	61108848	A	G	2.05303	47.0344	0.965191
S01_61108895	1	61108895	T	C	45.7742	43.3333	0.291031
S01_61109470	1	61109470	T	C	-29.6095	44.0663	0.501757
S01_61112618	1	61112618	T	C	58.0637	43.4759	0.181954
S01_61112630	1	61112630	T	C	22.659	42.3413	0.592645
S01_61129445	1	61129445	T	C	-5.53707	9.14183	0.544839
S01_61135733	1	61135733	G	C	-2.26689	2.16772	0.295888
S01_61137487	1	61137487	A	G	-0.66648	2.62627	0.799714
S01_61137542	1	61137542	G	C	-1.66434	4.81099	0.729444
S01_61140239	1	61140239	G	T	-3.95938	5.36298	0.46049
S01_61140280	1	61140280	G	A	-3.48036	16.1007	0.828899
S01_61140285	1	61140285	G	A	-9.22225	5.80208	0.112217
S01_61140347	1	61140347	C	G	1.74492	1.99408	0.381724
S01_61140348	1	61140348	C	G	-1.95355	2.09293	0.3508
S01_61140349	1	61140349	C	G	0.770597	3.23177	0.811577
S01_61140354	1	61140354	C	A	-0.940399	1.91699	0.623827
S01_61140359	1	61140359	G	A	-0.967526	1.91958	0.614332
S01_61140433	1	61140433	A	G	23.8943	44.9741	0.595316
S01_61140440	1	61140440	C	T	15.8997	6.61259	0.0163471
S01_61140447	1	61140447	C	T	13.8802	7.92713	0.0802068
S01_61157433	1	61157433	T	C	-1.99258	4.32635	0.645192
S01_61157435	1	61157435	T	C	4.01492	45.4502	0.929624
S01_61157471	1	61157471	G	A	-1.9122	4.19279	0.648423
S01_61163813	1	61163813	T	C	0.559508	4.54598	0.902066
S01_61172416	1	61172416	C	G	-2.43144	4.30629	0.572434
S01_61173853	1	61173853	G	A	0.175099	8.87501	0.984262
S01_61192635	1	61192635	T	C	2.68558	2.6151	0.304651
S01_61192636	1	61192636	G	A	2.68558	2.6151	0.304651
S01_61192637	1	61192637	C	A	2.68558	2.6151	0.304651
S01_61192642	1	61192642	T	C	1.62661	2.39918	0.497912
S01_61213979	1	61213979	A	G	-45.9165	41.588	0.26978
S01_61213982	1	61213982	A	G	-4.86881	42.7573	0.909359
S01_61214016	1	61214016	A	G	7.23646	44.5023	0.870854
S01_61226796	1	61226796	T	C	2.486	2.40726	0.301948
S01_61229179	1	61229179	C	T	-4.67694	9.5108	0.622986
S01_61229180	1	61229180	C	G	-4.67694	9.5108	0.622986
S01_61229247	1	61229247	G	T	-0.871751	9.55566	0.927326
S01_61230625	1	61230625	C	T	-3.58035	5.21067	0.492141
S01_61230668	1	61230668	T	C	3.40136	2.36058	0.149873
S01_61234905	1	61234905	T	C	-4.29277	45.7556	0.925268
S01_61235145	1	61235145	T	C	-4.67694	9.5108	0.622986
S01_61235160	1	61235160	C	T	-4.67694	9.5108	0.622986
S01_61235211	1	61235211	T	C	-5.56562	9.11808	0.541717
S01_61259749	1	61259749	T	C	-0.766863	9.02561	0.932303
S01_61266953	1	61266953	G	C	3.59821	2.39019	0.132484
S01_61289279	1	61289279	C	T	2.26489	5.14957	0.660147
S01_61289281	1	61289281	T	C	46.145	49.6391	0.35276
S01_61327710	1	61327710	T	C	5.05243	7.71441	0.512636
S01_61345778	1	61345778	A	G	-1.19729	8.73439	0.890992
S01_61345859	1	61345859	G	A	-1.19729	8.73439	0.890992
S01_61351556	1	61351556	G	C	-2.93139	9.22383	0.750688
S01_61353429	1	61353429	G	C	-3.99564	9.41204	0.67126
S01_61353450	1	61353450	T	C	4.32274	2.48032	0.0816217
S01_61354110	1	61354110	G	A	4.01907	2.383	0.0919486
S01_61354118	1	61354118	A	G	-3.04459	8.85178	0.730942
S01_61354196	1	61354196	C	T	2.31377	2.4394	0.343068
S01_61354199	1	61354199	A	C	2.31377	2.4394	0.343068
S01_61354778	1	61354778	T	C	59.3987	36.8004	0.106774
S01_61359072	1	61359072	T	A	8.0909	4.19084	0.0537663
S01_61368357	1	61368357	T	C	2.34404	2.50746	0.350067
S01_61378157	1	61378157	G	A	2.12713	2.515	0.397845
S01_61380684	1	61380684	T	C	2.30349	2.48789	0.354695
S01_61383936	1	61383936	C	A	-0.837524	6.5673	0.898543
S01_61383939	1	61383939	T	G	0.185393	2.14094	0.931009
S01_61383942	1	61383942	C	A	-8.10309	4.46024	0.0695066
S01_61383947	1	61383947	C	G	0.935183	3.109	0.76362
S01_61383949	1	61383949	T	G	-0.394232	2.18163	0.85663
S01_61383956	1	61383956	T	G	-2.22606	3.11358	0.474778
S01_61383973	1	61383973	A	G	7.05225	6.70571	0.293159
S01_61395662	1	61395662	T	C	3.65296	2.27849	0.109146
S01_61411230	1	61411230	A	G	3.21991	2.22385	0.147907
S01_61429932	1	61429932	C	G	7.59641	5.03287	0.13147
S01_61431456	1	61431456	C	T	-6.83051	5.2835	0.196329
S01_61450430	1	61450430	A	G	5.37317	8.59901	0.532183
S01_61450840	1	61450840	C	T	1.888	3.92642	0.630714
S01_61454070	1	61454070	C	A	4.30572	5.20361	0.408147
S01_61455823	1	61455823	T	A	0.171367	6.4122	0.978683
S01_61494587	1	61494587	G	A	0.904193	5.74733	0.875016
S01_61494611	1	61494611	A	T	0.904193	5.74733	0.875016
S01_61552795	1	61552795	T	C	1.26729	5.58119	0.820412
S01_61552839	1	61552839	G	A	3.01643	5.42622	0.578384
S01_61558828	1	61558828	A	T	-0.886577	3.34699	0.791142
S01_61560464	1	61560464	G	A	1.8753	5.62755	0.739015
S01_61560516	1	61560516	T	G	-10.6352	5.2856	0.044431
S01_61560519	1	61560519	G	A	-10.6352	5.2856	0.044431
S01_61596166	1	61596166	C	T	1.72815	2.70138	0.522472
S01_61600111	1	61600111	C	T	-1.81846	5.52776	0.742236
S01_61603784	1	61603784	A	C	-2.35238	3.26768	0.471732
S01_61603867	1	61603867	G	C	3.22586	5.81681	0.579288
S01_61604554	1	61604554	T	C	46.4476	43.6408	0.2874
S01_61608190	1	61608190	A	C	7.89925	5.8748	0.179009
S01_61608233	1	61608233	C	G	3.03372	5.45577	0.578276
S01_61609689	1	61609689	T	G	-0.0776095	5.37509	0.988482
S01_61624778	1	61624778	C	T	10.8168	6.9723	0.121069
S01_61632551	1	61632551	T	A	4.29851	5.58358	0.441541
S01_61632570	1	61632570	T	C	4.29851	5.58358	0.441541
S01_61633771	1	61633771	A	T	-2.35562	3.75942	0.531047
S01_61639667	1	61639667	C	T	1.21834	5.5173	0.825269
S01_61639669	1	61639669	T	C	-9.72424	44.2519	0.826105
S01_61639685	1	61639685	C	T	1.21834	5.5173	0.825269
S01_61639729	1	61639729	C	T	2.94152	5.02811	0.558648
S01_61640098	1	61640098	G	C	0.858688	2.88183	0.765781
S01_61640137	1	61640137	A	G	-27.2773	42.2544	0.518695
S01_61640148	1	61640148	A	G	-49.1404	45.6887	0.282346
S01_61640308	1	61640308	G	A	-1.98732	3.7602	0.59724
S01_61663117	1	61663117	A	T	0.592585	5.1073	0.90765
S01_61665761	1	61665761	T	A	1.27134	3.29219	0.69944
S01_61665782	1	61665782	T	G	-0.200778	3.90682	0.959022
S01_61665783	1	61665783	A	C	-0.584881	3.67216	0.873479
S01_61674133	1	61674133	T	C	54.4348	41.8253	0.193344
S01_61693058	1	61693058	C	T	-1.46483	3.06274	0.632543
S01_61693082	1	61693082	A	G	3.07107	2.80746	0.274219
S01_61693143	1	61693143	T	G	-1.33489	3.72159	0.719891
S01_61702461	1	61702461	C	A	2.04004	3.43537	0.552736
S01_61722015	1	61722015	G	A	3.02402	5.23022	0.563249
S01_61724217	1	61724217	T	A	-2.11793	3.94776	0.59172
S01_61727188	1	61727188	T	C	-1.559	2.38138	0.512811
S01_61728965	1	61728965	C	G	-0.426871	3.91014	0.913086
S01_61732075	1	61732075	G	A	4.12721	5.06598	0.41541
S01_61732133	1	61732133	G	A	1.56348	3.28066	0.633752
S01_61732151	1	61732151	T	C	1.56348	3.28066	0.633752
S01_61756735	1	61756735	T	G	1.43106	2.25032	0.524938
S01_61756736	1	61756736	G	T	1.97735	7.87662	0.801826
S01_61756737	1	61756737	C	T	-1.25891	8.39747	0.880856
S01_61756744	1	61756744	A	G	-7.40978	5.00758	0.139213
S01_61756762	1	61756762	C	T	0.742665	6.55303	0.909787
S01_61756773	1	61756773	G	A	-1.25891	8.39747	0.880856
S01_61756774	1	61756774	T	C	1.27404	4.67855	0.785426
S01_61756781	1	61756781	A	G	5.59605	4.38922	0.202573
S01_61763495	1	61763495	G	T	7.28781	3.76487	0.0531344
S01_61782461	1	61782461	G	A	0.345904	5.65266	0.951216
S01_61783733	1	61783733	G	A	-6.29444	5.0856	0.21607
S01_61790439	1	61790439	T	G	3.4002	4.0965	0.406688
S01_61790469	1	61790469	G	C	5.81624	3.18359	0.0679567
S01_61802532	1	61802532	C	A	7.5795	5.11766	0.138856
S01_61806584	1	61806584	A	G	-3.86543	8.74676	0.658622
S01_61806592	1	61806592	G	C	-3.86543	8.74676	0.658622
S01_61806641	1	61806641	T	G	-4.64223	8.92995	0.603265
S01_61806652	1	61806652	A	G	-16.7315	45.1905	0.711266
S01_61838394	1	61838394	A	G	21.5065	42.6264	0.613979
S01_61838430	1	61838430	A	G	-27.2773	42.2544	0.518695
S01_61838432	1	61838432	T	G	8.095	31.252	0.795662
S01_61838442	1	61838442	T	G	70.2419	43.2719	0.104795
S01_61838444	1	61838444	T	G	-34.7357	44.5113	0.435322
S01_61838464	1	61838464	C	T	7.09674	3.42708	0.0385926
S01_61839672	1	61839672	C	A	0.959478	5.38285	0.858559
S01_61854063	1	61854063	A	G	19.0788	46.7792	0.683458
S01_61854083	1	61854083	A	G	-12.3754	32.2826	0.701531
S01_61859774	1	61859774	T	C	10.3247	45.7218	0.821383
S01_61874941	1	61874941	G	A	4.21896	4.15372	0.309974
S01_61874958	1	61874958	C	T	2.04911	2.52752	0.417688
S01_61886373	1	61886373	A	G	-84.2392	46.6096	0.0709609
S01_61886396	1	61886396	A	G	-32.49	43.631	0.456627
S01_61891598	1	61891598	A	G	-0.954636	3.918	0.807541
S01_61897189	1	61897189	T	C	-49.8091	41.923	0.235026
S01_61897233	1	61897233	G	C	1.17272	2.69091	0.663054
S01_61899168	1	61899168	A	T	2.96782	2.95836	0.315968
S01_61899360	1	61899360	G	C	2.62898	2.46712	0.286817
S01_61899462	1	61899462	G	C	2.89569	3.24875	0.372933
S01_61900821	1	61900821	T	G	1.21207	2.46063	0.622395
S01_61901454	1	61901454	G	C	6.15017	4.14114	0.137769
S01_61903643	1	61903643	A	T	0.997587	2.17435	0.646463
S01_61905793	1	61905793	A	G	1.43744	7.72449	0.852407
S01_61907281	1	61907281	G	A	5.02343	3.28735	0.12675
S01_61907292	1	61907292	C	T	2.95441	3.05141	0.333135
S01_61907302	1	61907302	G	T	-3.97311	4.04388	0.326052
S01_61917297	1	61917297	G	C	1.99757	3.35996	0.552276
S01_61917312	1	61917312	C	G	1.99757	3.35996	0.552276
S01_61940357	1	61940357	G	A	7.52155	9.37808	0.422691
S01_61940361	1	61940361	G	A	-2.703	4.21492	0.521455
S01_61941269	1	61941269	C	T	4.6643	3.56141	0.190555
S01_61954696	1	61954696	C	T	-3.20451	6.08228	0.598388
S01_61954722	1	61954722	C	T	-3.20451	6.08228	0.598388
S01_61954725	1	61954725	C	G	-3.20451	6.08228	0.598388
S01_61959776	1	61959776	C	T	1.44378	2.92185	0.621303
S01_61959778	1	61959778	T	A	-0.286935	3.31669	0.931073
S01_61961658	1	61961658	C	T	-0.017729	2.96036	0.995223
S01_61961666	1	61961666	C	T	-0.951993	2.99479	0.750629
S01_61989204	1	61989204	C	T	5.09812	3.29555	0.122134
S01_61989254	1	61989254	C	G	4.60839	3.30553	0.163532
S01_61989309	1	61989309	C	G	4.60839	3.30553	0.163532
S01_62009291	1	62009291	A	G	-12.9313	10.3507	0.211791
S01_62009299	1	62009299	G	T	-6.43945	5.03671	0.20132
S01_62009308	1	62009308	G	A	-8.92909	9.19449	0.331677
S01_62021034	1	62021034	A	G	0.570112	41.8545	0.989134
S01_62021036	1	62021036	A	G	-22.6869	43.4205	0.601424
S01_62021050	1	62021050	A	G	48.1374	43.1496	0.26482
S01_62030718	1	62030718	C	T	2.36223	4.5169	0.601088
S01_62053673	1	62053673	A	G	7.56997	3.97736	0.0572449
S01_62079064	1	62079064	G	A	-6.10425	8.03267	0.447448
S01_62079110	1	62079110	T	C	4.41663	2.46365	0.0732701
S01_62079190	1	62079190	G	C	4.83993	2.7404	0.0776271
S01_62124052	1	62124052	G	A	-8.96783	4.32914	0.0385253
S01_62125546	1	62125546	T	C	19.2239	43.3713	0.657672
S01_62201527	1	62201527	C	T	-0.289994	4.24321	0.945524
S01_62201537	1	62201537	G	T	-2.00244	5.49257	0.715494
S01_62201546	1	62201546	G	A	-1.51079	2.51912	0.5488
S01_62201553	1	62201553	T	C	0.494167	2.55353	0.846582
S01_62201554	1	62201554	G	A	-0.406024	2.65119	0.878307
S01_62201555	1	62201555	T	C	2.92878	2.92397	0.316717
S01_62218159	1	62218159	A	G	3.28309	4.20022	0.434576
S01_62220748	1	62220748	T	C	79.4041	44.0237	0.0715347
S01_62222573	1	62222573	C	G	-2.60696	3.23174	0.420014
S01_62222578	1	62222578	C	A	5.62549	3.40643	0.0989123
S01_62222617	1	62222617	G	C	5.63102	2.58678	0.0296866
S01_62238628	1	62238628	T	C	14.5806	43.8162	0.739369
S01_62248149	1	62248149	C	G	-1.78518	4.18188	0.66954
S01_62265197	1	62265197	A	G	-0.887322	2.51629	0.724427
S01_62265205	1	62265205	G	A	-0.887322	2.51629	0.724427
S01_62265218	1	62265218	G	T	-0.887322	2.51629	0.724427
S01_62269147	1	62269147	G	A	5.59723	2.50356	0.0255546
S01_62287865	1	62287865	T	C	-30.0874	30.7599	0.328203
S01_62288685	1	62288685	C	T	-0.87369	4.44706	0.84428
S01_62339758	1	62339758	C	A	-2.5759	5.60927	0.646158
S01_62339781	1	62339781	C	T	7.19412	3.42982	0.0361564
S01_62340370	1	62340370	C	T	4.03303	5.12875	0.431814
S01_62342469	1	62342469	C	G	-2.05607	3.30182	0.533596
S01_62350060	1	62350060	A	G	-29.7036	43.2218	0.492067
S01_62355026	1	62355026	G	A	-2.31767	2.1775	0.287374
S01_62355263	1	62355263	A	C	-0.805575	9.28149	0.93085
S01_62355292	1	62355292	A	C	6.80873	3.44686	0.0484581
S01_62364669	1	62364669	T	C	-34.9852	43.2346	0.418564
S01_62365226	1	62365226	T	C	-10.9254	42.664	0.797932
S01_62365254	1	62365254	T	C	-29.4002	30.4791	0.334939
S01_62365286	1	62365286	G	A	1.1623	5.83395	0.842116
S01_62392289	1	62392289	A	G	3.70921	5.88049	0.528315
S01_62392293	1	62392293	T	C	3.70921	5.88049	0.528315
S01_62398020	1	62398020	G	T	0.0978555	3.21349	0.975712
S01_62398029	1	62398029	T	C	0.137381	3.16457	0.96538
S01_62402206	1	62402206	T	G	-2.86498	2.53895	0.259372
S01_62402234	1	62402234	C	T	-2.86498	2.53895	0.259372
S01_62405759	1	62405759	A	T	2.66729	5.69116	0.639389
S01_62407361	1	62407361	G	T	24.0872	41.7579	0.564163
S01_62407403	1	62407403	T	C	17.5871	19.6068	0.369907
S01_62407918	1	62407918	C	A	-2.07458	5.28596	0.69478
S01_62411314	1	62411314	A	G	-3.45611	44.8372	0.938572
S01_62412159	1	62412159	C	A	6.55352	3.33637	0.0497301
S01_62412168	1	62412168	G	C	6.55352	3.33637	0.0497301
S01_62432087	1	62432087	T	C	-1.99257	8.89358	0.82276
S01_62432090	1	62432090	T	C	-1.99257	8.89358	0.82276
S01_62441285	1	62441285	C	T	7.36197	3.42992	0.0320418
S01_62443689	1	62443689	T	C	-39.9594	25.431	0.116379
S01_62452734	1	62452734	T	A	-2.97901	4.83459	0.537888
S01_62452749	1	62452749	G	C	-2.06648	4.30763	0.631509
S01_62466132	1	62466132	A	T	6.53135	3.36072	0.0521967
S01_62467816	1	62467816	C	T	2.57607	2.23326	0.248934
S01_62475961	1	62475961	T	C	-30.8751	30.2877	0.308221
S01_62493306	1	62493306	C	G	-1.99874	4.90505	0.683723
S01_62504231	1	62504231	C	A	0.525635	6.01234	0.930347
S01_62504233	1	62504233	C	T	0.525635	6.01234	0.930347
S01_62504234	1	62504234	A	T	0.525635	6.01234	0.930347
S01_62508819	1	62508819	C	T	-2.2256	9.877	0.82176
S01_62530295	1	62530295	G	A	6.05983	3.45645	0.0798242
S01_62533602	1	62533602	G	A	-0.665248	4.96403	0.893414
S01_62536044	1	62536044	G	C	5.92976	3.46301	0.0870979
S01_62536047	1	62536047	G	T	5.92976	3.46301	0.0870979
S01_62536074	1	62536074	A	C	5.15533	2.59095	0.0468455
S01_62548194	1	62548194	C	T	6.68288	3.35437	0.0465659
S01_62548199	1	62548199	A	C	6.68288	3.35437	0.0465659
S01_62552514	1	62552514	A	G	-66.8728	44.1006	0.129689
S01_62554952	1	62554952	T	C	-4.16608	4.29351	0.332083
S01_62554979	1	62554979	G	C	-4.16608	4.29351	0.332083
S01_62554988	1	62554988	G	C	-4.16608	4.29351	0.332083
S01_62554989	1	62554989	C	G	-4.16608	4.29351	0.332083
S01_62576669	1	62576669	T	A	-3.70338	3.02738	0.221459
S01_62576677	1	62576677	C	T	2.86666	8.49046	0.735699
S01_62576688	1	62576688	G	A	-2.77316	5.5385	0.61667
S01_62576713	1	62576713	A	G	-6.81161	7.23383	0.34657
S01_62576716	1	62576716	C	T	2.86666	8.49046	0.735699
S01_62618426	1	62618426	A	G	3.84207	5.72549	0.50232
S01_62623736	1	62623736	C	A	5.44161	5.04394	0.280876
S01_62623738	1	62623738	A	C	-0.526988	2.55832	0.836834
S01_62623745	1	62623745	C	A	0.911485	2.45881	0.710925
S01_62624401	1	62624401	C	G	-0.719193	9.45473	0.939379
S01_62624667	1	62624667	A	G	-0.452003	2.40876	0.851183
S01_62624734	1	62624734	T	G	-8.77607	7.60473	0.248719
S01_62624761	1	62624761	G	T	-8.77607	7.60473	0.248719
S01_62624762	1	62624762	A	C	-8.77607	7.60473	0.248719
S01_62662894	1	62662894	C	A	-0.439508	9.99093	0.964919
S01_62662924	1	62662924	A	G	-30.9583	46.302	0.503869
S01_62662953	1	62662953	C	G	0.615117	2.97979	0.83649
S01_62662961	1	62662961	A	G	20.3982	41.2063	0.620673
S01_62662965	1	62662965	G	A	0.615117	2.97979	0.83649
S01_62662993	1	62662993	A	T	0.811534	2.86376	0.776934
S01_62663001	1	62663001	T	C	0.811534	2.86376	0.776934
S01_62663004	1	62663004	C	G	0.811534	2.86376	0.776934
S01_62663007	1	62663007	A	G	47.5929	44.8791	0.289145
S01_62665857	1	62665857	G	A	0.718154	3.21063	0.823044
S01_62665867	1	62665867	C	T	-4.57124	9.76925	0.639926
S01_62665883	1	62665883	G	A	-6.54668	3.46287	0.0589274
S01_62669920	1	62669920	C	A	-12.1546	6.50796	0.0620546
S01_62669922	1	62669922	C	A	-11.9099	6.5561	0.0695264
S01_62676358	1	62676358	C	T	-4.31541	2.88375	0.134797
S01_62676361	1	62676361	C	T	-6.26876	3.28205	0.0563701
S01_62705724	1	62705724	A	G	45.8371	43.7189	0.294642
S01_62707243	1	62707243	G	A	1.69466	3.03047	0.576125
S01_62708122	1	62708122	G	C	1.61664	7.7404	0.834595
S01_62712156	1	62712156	T	C	-9.0931	4.13436	0.0280398
S01_62717114	1	62717114	A	G	23.4537	24.5255	0.339114
S01_62724667	1	62724667	A	T	-0.439508	9.99093	0.964919
S01_62724674	1	62724674	G	C	-0.439508	9.99093	0.964919
S01_62724689	1	62724689	G	T	-0.439508	9.99093	0.964919
S01_62724716	1	62724716	T	G	0.164608	5.40814	0.975724
S01_62724728	1	62724728	A	G	8.00521	5.5885	0.152278
S01_62728630	1	62728630	C	G	10.1497	4.13969	0.014356
S01_62729436	1	62729436	T	C	22.2868	25.8584	0.388927
S01_62729446	1	62729446	A	G	9.23074	25.5216	0.717652
S01_62729532	1	62729532	A	G	19.0049	43.2744	0.660617
S01_62729555	1	62729555	C	A	1.13613	3.41514	0.739439
S01_62729678	1	62729678	A	G	7.68602	43.5482	0.859935
S01_62736207	1	62736207	T	C	-10.3018	43.8915	0.814473
S01_62736227	1	62736227	T	C	-47.1576	44.4945	0.289426
S01_62738107	1	62738107	A	G	-23.1804	51.4686	0.652518
S01_62740836	1	62740836	A	G	0.712922	3.3059	0.829296
S01_62740900	1	62740900	G	T	2.13096	2.18689	0.330041
S01_62755149	1	62755149	T	C	1.67985	5.51427	0.760695
S01_62764732	1	62764732	A	G	21.5573	43.9415	0.623805
S01_62775564	1	62775564	C	T	-1.27464	4.19081	0.761065
S01_62786700	1	62786700	C	G	8.21192	4.96244	0.0982237
S01_62786703	1	62786703	C	G	-5.22429	6.51886	0.423052
S01_62791099	1	62791099	A	C	3.64899	2.9391	0.214652
S01_62795810	1	62795810	A	C	4.86294	5.09066	0.339635
S01_62795812	1	62795812	A	G	4.86294	5.09066	0.339635
S01_62795833	1	62795833	C	T	4.86294	5.09066	0.339635
S01_62795834	1	62795834	A	G	4.86294	5.09066	0.339635
S01_62801194	1	62801194	C	A	-1.75464	4.44184	0.692895
S01_62801214	1	62801214	C	T	-1.75464	4.44184	0.692895
S01_62804686	1	62804686	C	A	-0.433276	3.22716	0.89322
S01_62804702	1	62804702	G	T	-3.77432	5.61479	0.501579
S01_62805651	1	62805651	T	C	54.4348	41.8253	0.193344
S01_62806265	1	62806265	A	C	-8.80698	6.81267	0.196352
S01_62806274	1	62806274	C	T	8.70255	5.09124	0.0876506
S01_62806283	1	62806283	A	G	8.70255	5.09124	0.0876506
S01_62820493	1	62820493	T	C	-49.8091	41.923	0.235026
S01_62820495	1	62820495	T	C	14.5806	43.8162	0.739369
S01_62857267	1	62857267	C	A	6.93507	3.11707	0.0262755
S01_62857268	1	62857268	C	T	6.93507	3.11707	0.0262755
S01_62861514	1	62861514	T	C	-4.92167	4.09791	0.229981
S01_62861520	1	62861520	G	A	-4.92167	4.09791	0.229981
S01_62866145	1	62866145	G	C	-6.54718	3.42523	0.0561841
S01_62866929	1	62866929	T	C	-38.9037	43.6029	0.372451
S01_62866935	1	62866935	T	C	-41.8498	43.329	0.334308
S01_62873280	1	62873280	G	A	8.52577	3.44803	0.0135493
S01_62873281	1	62873281	C	A	8.52577	3.44803	0.0135493
S01_62873312	1	62873312	G	A	8.52577	3.44803	0.0135493
S01_62894146	1	62894146	G	A	5.18639	10.0584	0.606208
S01_62899310	1	62899310	G	A	9.15527	2.85608	0.00138368
S01_62902552	1	62902552	T	A	8.74085	2.46209	0.000399883
S01_62902593	1	62902593	C	A	9.22014	2.4443	0.000169783
S01_62903688	1	62903688	A	G	-21.2121	43.1759	0.623308
S01_62903728	1	62903728	A	G	-6.30372	4.29246	0.142216
S01_62915872	1	62915872	T	C	-44.8606	24.3887	0.066103
S01_62915894	1	62915894	A	G	-4.47749	31.0018	0.885188
S01_62915903	1	62915903	G	A	6.84661	5.69755	0.229726
S01_62923648	1	62923648	C	G	2.79307	2.63199	0.288811
S01_62932435	1	62932435	A	G	1.36697	3.80856	0.719719
S01_62935782	1	62935782	A	G	7.15279	2.98727	0.0167993
S01_62935903	1	62935903	T	C	1.69419	2.98606	0.570571
S01_62935975	1	62935975	A	G	-29.7036	43.2218	0.492067
S01_62936063	1	62936063	C	T	4.37934	4.36919	0.31639
S01_62936358	1	62936358	G	C	5.16123	2.62955	0.049903
S01_62954979	1	62954979	T	C	2.21695	9.79335	0.82095
S01_62955009	1	62955009	T	C	2.21695	9.79335	0.82095
S01_62955010	1	62955010	A	T	2.21695	9.79335	0.82095
S01_62967883	1	62967883	C	T	0.399475	5.12797	0.93792
S01_62967904	1	62967904	C	G	-3.7231	3.82217	0.330214
S01_62968015	1	62968015	C	G	-20.2093	11.66	0.0833128
S01_62968021	1	62968021	A	G	-2.16484	6.532	0.740384
S01_62968026	1	62968026	T	C	-20.2093	11.66	0.0833128
S01_62968584	1	62968584	T	G	6.17482	3.05288	0.0433338
S01_62968606	1	62968606	A	G	6.17482	3.05288	0.0433338
S01_62968608	1	62968608	G	A	6.17482	3.05288	0.0433338
S01_62968629	1	62968629	A	C	6.17482	3.05288	0.0433338
S01_62968660	1	62968660	G	A	7.58319	10.144	0.454876
S01_62968669	1	62968669	C	T	7.34226	3.04125	0.0159177
S01_62968691	1	62968691	T	C	6.89577	3.09446	0.0260371
S01_62968695	1	62968695	T	C	7.13259	3.10461	0.0217664
S01_62968722	1	62968722	C	G	7.42491	3.49948	0.0340657
S01_62982711	1	62982711	A	C	7.59559	2.37269	0.00140422
S01_62982726	1	62982726	G	T	8.41103	2.43419	0.000568734
S01_62985764	1	62985764	G	C	2.75532	3.1623	0.383764
S01_62987116	1	62987116	G	A	1.26571	2.62468	0.629729
S01_62987187	1	62987187	C	A	-4.45235	3.54267	0.209079
S01_62987213	1	62987213	C	A	-8.33365	5.05224	0.0993077
S01_62987907	1	62987907	G	A	3.84487	2.99296	0.199167
S01_62987950	1	62987950	A	T	3.43154	3.29823	0.298355
S01_62988013	1	62988013	G	A	-5.0161	6.40445	0.433652
S01_62988043	1	62988043	T	C	3.74291	3.73297	0.316226
S01_62988052	1	62988052	A	G	0.307757	3.335	0.92649
S01_62993445	1	62993445	C	G	6.83865	2.88898	0.0180836
S01_62993461	1	62993461	A	C	2.06022	3.7297	0.58079
S01_62993490	1	62993490	C	T	0.573307	2.12194	0.787068
S01_63004907	1	63004907	G	C	2.22186	2.2743	0.328794
S01_63006883	1	63006883	C	A	-10.7482	26.9859	0.690487
S01_63006886	1	63006886	C	A	4.96826	5.8111	0.392744
S01_63006902	1	63006902	T	A	7.06866	6.01937	0.2405
S01_63009399	1	63009399	G	A	2.17154	5.62706	0.699631
S01_63011131	1	63011131	G	A	8.90898	5.33554	0.0952309
S01_63011154	1	63011154	C	A	2.16358	2.49316	0.385673
S01_63011658	1	63011658	A	C	1.78111	2.68995	0.508013
S01_63011665	1	63011665	A	G	2.83958	2.79034	0.309051
S01_63014929	1	63014929	T	C	1.44373	2.45122	0.555984
S01_63014964	1	63014964	C	A	-31.9294	30.9564	0.302547
S01_63015000	1	63015000	T	G	1.23084	2.39833	0.6079
S01_63024088	1	63024088	T	C	-1.78573	6.27526	0.776025
S01_63049947	1	63049947	G	A	-5.12272	14.3055	0.720335
S01_63049972	1	63049972	G	A	1.63251	5.55203	0.768779
S01_63050400	1	63050400	T	C	0.612596	5.32788	0.908481
S01_63075324	1	63075324	C	A	11.7241	5.10278	0.0217566
S01_63075336	1	63075336	T	C	4.51491	9.28403	0.626837
S01_63075419	1	63075419	A	G	4.93293	2.65333	0.063251
S01_63075678	1	63075678	A	C	10.0958	6.59463	0.126054
S01_63075706	1	63075706	A	T	6.95161	23.5564	0.767965
S01_63138907	1	63138907	C	T	-0.142882	5.76689	0.980238
S01_63160496	1	63160496	T	A	6.27295	6.46466	0.33207
S01_63160498	1	63160498	A	C	-2.48994	5.29309	0.638145
S01_63160506	1	63160506	C	A	7.39975	5.11209	0.148018
S01_63160513	1	63160513	G	T	-6.84816	4.78827	0.152922
S01_63160526	1	63160526	T	G	-6.20358	7.45043	0.405209
S01_63160528	1	63160528	T	G	4.98138	5.87605	0.39675
S01_63160537	1	63160537	G	A	2.59091	2.98428	0.385467
S01_63160538	1	63160538	A	C	-3.29347	3.72303	0.376537
S01_63160546	1	63160546	A	T	-9.5535	4.32774	0.0274677
S01_63201131	1	63201131	G	A	-3.41464	5.72687	0.551122
S01_63201147	1	63201147	T	C	-3.41464	5.72687	0.551122
S01_63206821	1	63206821	A	T	2.71545	2.71175	0.316852
S01_63212380	1	63212380	A	G	25.4536	42.9574	0.553607
S01_63221879	1	63221879	G	A	-1.98647	9.72551	0.83819
S01_63221880	1	63221880	T	G	-1.98647	9.72551	0.83819
S01_63221916	1	63221916	G	T	7.70876	5.1875	0.137535
S01_63221993	1	63221993	A	T	5.28153	2.40341	0.0281746
S01_63245514	1	63245514	G	C	-0.431068	5.36391	0.935961
S01_63260039	1	63260039	G	A	2.51107	3.13936	0.423945
S01_63260043	1	63260043	T	C	2.51107	3.13936	0.423945
S01_63260073	1	63260073	T	A	2.51107	3.13936	0.423945
S01_63272959	1	63272959	T	A	4.72427	3.42458	0.167992
S01_63300144	1	63300144	A	G	12.439	30.3274	0.681764
S01_63300221	1	63300221	G	C	-1.79662	9.54954	0.850801
S01_63321300	1	63321300	T	C	0.192492	5.06889	0.969714
S01_63335881	1	63335881	T	C	-8.98378	41.3575	0.828072
S01_63336931	1	63336931	A	G	4.6655	9.4491	0.621573
S01_63339420	1	63339420	A	G	-0.437249	44.9218	0.992235
S01_63348101	1	63348101	T	C	1.73308	2.27069	0.445472
S01_63350284	1	63350284	G	A	1.20835	2.95084	0.682251
S01_63351904	1	63351904	G	A	3.45634	4.09902	0.399279
S01_63351909	1	63351909	G	A	2.75601	2.62063	0.293167
S01_63351922	1	63351922	C	T	3.58113	4.12083	0.385004
S01_63351944	1	63351944	T	C	-8.91348	43.2318	0.836686
S01_63352758	1	63352758	A	G	-1.10468	4.18193	0.791705
S01_63352771	1	63352771	G	A	-1.10468	4.18193	0.791705
S01_63352816	1	63352816	A	T	1.63847	4.17443	0.694757
S01_63359107	1	63359107	C	G	1.14315	4.31378	0.791055
S01_63359140	1	63359140	T	C	14.5665	43.5098	0.737845
S01_63369068	1	63369068	A	G	2.43004	2.56262	0.343187
S01_63389655	1	63389655	C	T	2.06578	3.82116	0.588873
S01_63393904	1	63393904	A	G	47.5929	44.8791	0.289145
S01_63393936	1	63393936	A	G	-7.52321	44.3085	0.865203
S01_63449552	1	63449552	A	T	0.592343	5.58529	0.915557
S01_63458580	1	63458580	G	A	2.67785	2.42656	0.270007
S01_63477019	1	63477019	A	G	-2.60057	5.793	0.653573
S01_63477206	1	63477206	C	T	8.66211	7.74623	0.26369
S01_63516326	1	63516326	G	C	3.16898	2.3364	0.175243
S01_63521446	1	63521446	T	A	2.59919	6.43409	0.686306
S01_63521447	1	63521447	G	T	2.59919	6.43409	0.686306
S01_63521448	1	63521448	A	G	2.59919	6.43409	0.686306
S01_63526342	1	63526342	C	T	-1.41599	4.28713	0.74124
S01_63542077	1	63542077	G	A	-2.30566	5.73015	0.68748
S01_63542180	1	63542180	C	T	1.81761	5.65902	0.748124
S01_63549309	1	63549309	A	G	19.2966	45.1567	0.66922
S01_63555277	1	63555277	A	G	-0.275635	5.21751	0.957877
S01_63559928	1	63559928	A	G	8.40374	6.41533	0.190465
S01_63563354	1	63563354	T	C	-1.43596	2.5576	0.574596
S01_63563462	1	63563462	T	C	2.48011	2.50611	0.322557
S01_63564333	1	63564333	A	G	9.09693	43.2511	0.833447
S01_63566593	1	63566593	G	A	2.04341	3.06627	0.505274
S01_63566639	1	63566639	T	C	-13.4292	62.8133	0.830743
S01_63574731	1	63574731	T	C	46.1405	45.8049	0.313982
S01_63621997	1	63621997	A	G	-30.9583	46.302	0.503869
S01_63639963	1	63639963	A	G	-37.4935	43.132	0.384871
S01_63640401	1	63640401	G	A	7.52383	5.67074	0.184833
S01_63640414	1	63640414	A	C	7.52383	5.67074	0.184833
S01_63642641	1	63642641	C	T	0.135928	2.34125	0.953712
S01_63642745	1	63642745	T	A	17.4048	11.0477	0.115423
S01_63650746	1	63650746	A	G	30.111	45.344	0.506781
S01_63650747	1	63650747	T	C	9.76226	32.1669	0.761571
S01_63666183	1	63666183	T	C	-2.57683	46.7604	0.956062
S01_63679307	1	63679307	T	C	-7.42211	41.5905	0.858394
S01_63709035	1	63709035	G	T	-7.55644	4.43625	0.0887633
S01_63709084	1	63709084	G	T	2.20395	2.44355	0.367266
S01_63711620	1	63711620	T	C	3.25675	2.48261	0.18983
S01_63729511	1	63729511	A	G	0.989681	42.8485	0.981577
S01_63749629	1	63749629	C	T	-1.39934	4.74352	0.768045
S01_63749651	1	63749651	G	A	-2.12175	1.86869	0.256425
S01_63749702	1	63749702	C	T	-1.76378	5.03596	0.726223
S01_63766862	1	63766862	T	A	-0.24134	3.01513	0.936216
S01_63782734	1	63782734	T	A	0.182705	3.72814	0.960922
S01_63782735	1	63782735	T	A	-0.784727	3.26633	0.810179
S01_63783646	1	63783646	A	C	1.65368	4.07363	0.684853
S01_63783695	1	63783695	G	A	8.57858	5.31515	0.106794
S01_63804089	1	63804089	A	G	1.72755	2.62419	0.510461
S01_63808126	1	63808126	G	A	1.22597	2.5191	0.626582
S01_63808215	1	63808215	C	G	-2.22734	10.0839	0.825223
S01_63815125	1	63815125	T	G	1.17413	3.30268	0.722272
S01_63815135	1	63815135	C	T	0.661821	3.2975	0.840964
S01_63815138	1	63815138	C	T	0.57427	3.29719	0.861762
S01_63815184	1	63815184	T	A	9.73184	12.3686	0.431544
S01_63815188	1	63815188	C	T	-20.348	4.74206	1.92223e-05
S01_63815211	1	63815211	T	A	9.73184	12.3686	0.431544
S01_63836850	1	63836850	T	C	-0.394239	2.41207	0.870196
S01_63854194	1	63854194	A	G	-4.18615	6.47704	0.518205
S01_63856942	1	63856942	A	G	2.46541	44.3324	0.95566
S01_63857002	1	63857002	T	C	3.308	43.8068	0.939819
S01_63867107	1	63867107	G	C	3.51824	2.99504	0.240352
S01_63867364	1	63867364	C	T	4.4689	4.00775	0.265046
S01_63867385	1	63867385	C	G	4.4689	4.00775	0.265046
S01_63867387	1	63867387	G	T	0.974802	3.8132	0.798273
S01_63867539	1	63867539	A	G	1.022	3.76153	0.7859
S01_63867547	1	63867547	A	G	-14.275	42.3056	0.735855
S01_63867608	1	63867608	G	A	4.41509	3.97215	0.266571
S01_63867614	1	63867614	G	T	1.14361	3.82201	0.764826
S01_63867644	1	63867644	C	T	4.41509	3.97215	0.266571
S01_63867653	1	63867653	C	G	5.145	3.3369	0.123374
S01_63874204	1	63874204	G	A	0.828524	3.81539	0.828126
S01_63890667	1	63890667	G	A	-79.1432	43.6787	0.0702455
S01_63890682	1	63890682	A	G	44.9972	44.658	0.313852
S01_63891448	1	63891448	C	A	1.41706	4.78946	0.76738
S01_63891513	1	63891513	A	G	1.6843	2.63492	0.522799
S01_63896009	1	63896009	G	A	-1.04789	6.41921	0.870354
S01_63904654	1	63904654	A	G	-49.8091	41.923	0.235026
S01_63904697	1	63904697	T	C	63.6456	42.392	0.133526
S01_63904817	1	63904817	C	T	5.52134	4.77869	0.248154
S01_63905403	1	63905403	A	G	-7.39781	31.5166	0.814461
S01_63913956	1	63913956	A	G	3.90422	2.47134	0.114417
S01_63936550	1	63936550	G	A	7.5713	8.04288	0.346707
S01_63936556	1	63936556	T	G	7.5713	8.04288	0.346707
S01_63936568	1	63936568	C	A	7.5713	8.04288	0.346707
S01_63950946	1	63950946	C	G	1.61965	3.97057	0.683409
S01_63978834	1	63978834	A	G	0.434658	9.25831	0.962563
S01_63980506	1	63980506	G	A	-2.96058	8.88215	0.738953
S01_63981008	1	63981008	T	C	-4.05954	3.37487	0.229263
S01_63981010	1	63981010	T	C	-2.52531	3.84237	0.511162
S01_63981013	1	63981013	C	T	1.83731	8.62491	0.831344
S01_63981016	1	63981016	C	T	7.7747	5.39916	0.150133
S01_63981026	1	63981026	G	A	-3.75061	6.06185	0.536217
S01_63981029	1	63981029	G	A	1.83731	8.62491	0.831344
S01_63981033	1	63981033	T	C	1.83731	8.62491	0.831344
S01_63981037	1	63981037	T	C	-2.00514	3.48225	0.564847
S01_63981048	1	63981048	A	C	-13.0439	6.13014	0.0335551
S01_63981055	1	63981055	A	G	-1.13509	3.34698	0.734564
S01_63981816	1	63981816	T	C	21.8503	19.871	0.271724
S01_63982198	1	63982198	A	G	-4.59531	10.0978	0.649135
S01_63982238	1	63982238	T	G	-1.35722	5.46616	0.803948
S01_63986990	1	63986990	G	T	4.87588	2.8808	0.0908024
S01_63986992	1	63986992	T	C	65.39	44.736	0.144089
S01_63987047	1	63987047	A	G	-10.1141	45.6474	0.824687
S01_63991447	1	63991447	A	G	11.0349	26.5978	0.678303
S01_64008192	1	64008192	C	T	-10.9843	5.65383	0.052273
S01_64008241	1	64008241	G	T	7.6464	4.04485	0.058945
S01_64008266	1	64008266	A	G	23.9004	51.6192	0.643439
S01_64008520	1	64008520	T	C	-2.22734	10.0839	0.825223
S01_64008532	1	64008532	C	A	1.74551	3.56373	0.624367
S01_64008535	1	64008535	G	C	1.74551	3.56373	0.624367
S01_64008536	1	64008536	G	A	1.74551	3.56373	0.624367
S01_64008600	1	64008600	G	C	-2.22734	10.0839	0.825223
S01_64008637	1	64008637	A	G	20.3422	21.2001	0.337483
S01_64009226	1	64009226	A	G	1.79952	4.85466	0.710942
S01_64011067	1	64011067	G	A	-5.60676	4.2714	0.18956
S01_64011630	1	64011630	C	G	-2.07281	5.03691	0.680762
S01_64011701	1	64011701	A	G	2.52336	3.22901	0.434683
S01_64016188	1	64016188	T	C	-4.06801	6.03326	0.500274
S01_64016208	1	64016208	C	T	1.36587	3.25884	0.675198
S01_64043407	1	64043407	C	A	-6.78877	5.60002	0.225646
S01_64043430	1	64043430	A	G	-9.10874	5.8255	0.118176
S01_64044480	1	64044480	A	G	-6.95657	5.73793	0.225605
S01_64054978	1	64054978	A	G	1.29227	9.66684	0.893678
S01_64055038	1	64055038	T	C	-2.00037	2.5778	0.437903
S01_64055937	1	64055937	A	C	-5.24294	9.888	0.596049
S01_64055964	1	64055964	A	G	3.20019	3.70497	0.387895
S01_64060800	1	64060800	T	C	5.96221	3.83629	0.120411
S01_64060915	1	64060915	A	G	6.04502	3.85463	0.117087
S01_64063356	1	64063356	G	T	2.96855	2.33055	0.202996
S01_64063405	1	64063405	A	G	3.22699	2.75302	0.241365
S01_64071756	1	64071756	T	C	3.70685	2.7945	0.184933
S01_64071819	1	64071819	C	A	1.71741	2.95635	0.561401
S01_64071829	1	64071829	C	T	1.71741	2.95635	0.561401
S01_64071831	1	64071831	C	A	8.4777	5.21344	0.104186
S01_64080802	1	64080802	C	A	9.74818	31.0951	0.753959
S01_64087454	1	64087454	A	G	-46.6901	28.0613	0.0964013
S01_64100811	1	64100811	T	C	2.04234	2.19012	0.351254
S01_64100812	1	64100812	G	A	-0.113635	2.28681	0.960376
S01_64100830	1	64100830	T	C	-0.824454	2.17773	0.705063
S01_64100837	1	64100837	C	T	0.120158	2.14811	0.955402
S01_64100844	1	64100844	G	A	-6.10176	4.60366	0.185286
S01_64100873	1	64100873	G	A	0.018505	1.74686	0.99155
S01_64102477	1	64102477	G	T	6.27864	3.95948	0.113066
S01_64134525	1	64134525	A	G	-0.240031	3.35661	0.943004
S01_64134526	1	64134526	A	G	-1.07936	3.89683	0.78184
S01_64134572	1	64134572	G	A	0.61604	4.1272	0.881371
S01_64135480	1	64135480	C	T	-4.84494	5.70945	0.396283
S01_64136742	1	64136742	T	C	7.33069	43.084	0.864922
S01_64142359	1	64142359	T	C	14.5665	43.5098	0.737845
S01_64142384	1	64142384	A	G	-1.74274	2.96883	0.557305
S01_64142526	1	64142526	T	C	-5.97945	43.5429	0.890799
S01_64142547	1	64142547	C	G	9.71157	5.34542	0.0694971
S01_64142557	1	64142557	T	A	12.1206	44.4432	0.785115
S01_64143845	1	64143845	A	G	-63.1435	44.7325	0.158333
S01_64143854	1	64143854	T	C	24.2138	52.2738	0.643297
S01_64159293	1	64159293	G	A	-0.350513	4.11664	0.93216
S01_64159311	1	64159311	C	T	4.57403	4.08434	0.262982
S01_64159325	1	64159325	C	G	-0.350513	4.11664	0.93216
S01_64159823	1	64159823	C	T	-0.177314	4.01612	0.964792
S01_64159863	1	64159863	A	G	-0.177314	4.01612	0.964792
S01_64163318	1	64163318	T	C	46.4476	43.6408	0.2874
S01_64201258	1	64201258	A	G	-30.9583	46.302	0.503869
S01_64201987	1	64201987	T	G	-0.640458	2.32657	0.783148
S01_64242606	1	64242606	T	C	6.16545	9.50269	0.516585
S01_64242634	1	64242634	T	C	6.16545	9.50269	0.516585
S01_64274107	1	64274107	C	T	-28.24	30.2741	0.351106
S01_64278628	1	64278628	T	A	-2.07631	2.3007	0.366988
S01_64285828	1	64285828	A	G	0.874656	2.2541	0.698064
S01_64297987	1	64297987	A	C	14.2525	11.7963	0.227202
S01_64298098	1	64298098	A	G	-5.79763	4.97247	0.243868
S01_64312098	1	64312098	T	C	-0.614883	4.36115	0.887901
S01_64312105	1	64312105	T	C	-2.00462	3.08654	0.516158
S01_64312122	1	64312122	C	T	-5.63408	4.48948	0.209741
S01_64312164	1	64312164	C	T	-2.87187	2.14681	0.181235
S01_64312180	1	64312180	A	G	-2.04006	2.23661	0.361888
S01_64324883	1	64324883	A	G	8.02018	3.74937	0.0326314
S01_64324936	1	64324936	G	A	-0.122003	4.38628	0.977815
S01_64324947	1	64324947	T	C	-48.1174	44.916	0.284262
S01_64326525	1	64326525	T	C	-0.823423	2.43676	0.735484
S01_64326545	1	64326545	T	C	0.276305	5.34331	0.958768
S01_64339387	1	64339387	A	G	23.8943	44.9741	0.595316
S01_64341351	1	64341351	T	G	7.13565	4.01667	0.0759024
S01_64353659	1	64353659	A	G	-0.0949717	5.32151	0.985764
S01_64369891	1	64369891	T	G	4.09257	3.86837	0.290289
S01_64369893	1	64369893	T	G	4.09257	3.86837	0.290289
S01_64369987	1	64369987	A	G	2.75312	3.81651	0.470823
S01_64395978	1	64395978	C	T	4.64985	7.34138	0.526609
S01_64395980	1	64395980	G	A	3.77678	5.41575	0.485707
S01_64395997	1	64395997	G	A	1.72422	7.02142	0.80606
S01_64396015	1	64396015	T	C	4.60238	3.07736	0.135031
S01_64396018	1	64396018	T	C	3.69678	3.12422	0.236938
S01_64396030	1	64396030	G	A	3.12871	3.01192	0.299119
S01_64396052	1	64396052	C	T	1.72422	7.02142	0.80606
S01_64401548	1	64401548	T	C	22.1859	45.1718	0.623414
S01_64409616	1	64409616	T	G	75.8446	43.3141	0.0801953
S01_64420170	1	64420170	C	G	-5.63886	8.19858	0.491721
S01_64437433	1	64437433	T	C	-10.3018	43.8915	0.814473
S01_64437434	1	64437434	G	A	68.3089	45.1967	0.130958
S01_64438913	1	64438913	C	T	3.23052	3.9425	0.412716
S01_64444399	1	64444399	G	A	-8.81252	6.0355	0.144521
S01_64451669	1	64451669	G	A	1.72399	2.25818	0.445351
S01_64456821	1	64456821	T	C	2.72699	3.60579	0.449629
S01_64456822	1	64456822	G	T	2.72699	3.60579	0.449629
S01_64456824	1	64456824	A	T	2.72699	3.60579	0.449629
S01_64459589	1	64459589	T	C	-8.27703	8.39123	0.324141
S01_64471931	1	64471931	C	T	3.02846	7.03566	0.66695
S01_64471934	1	64471934	T	C	-5.95431	3.8793	0.125074
S01_64471943	1	64471943	A	C	-2.14893	12.5813	0.864407
S01_64471944	1	64471944	A	T	-7.56668	6.61643	0.25301
S01_64471946	1	64471946	T	C	0.411926	6.44144	0.949021
S01_64471949	1	64471949	T	C	-3.87261	4.44461	0.383763
S01_64471953	1	64471953	T	C	1.70547	3.82932	0.65613
S01_64471955	1	64471955	A	G	-0.519014	4.26684	0.903205
S01_64471956	1	64471956	T	C	1.40933	4.72347	0.765475
S01_64471969	1	64471969	T	C	2.01609	3.99765	0.61413
S01_64476841	1	64476841	A	C	-15.0489	10.7304	0.161039
S01_64476849	1	64476849	A	G	-3.47802	5.09855	0.495271
S01_64476863	1	64476863	A	G	-0.0892297	3.56937	0.98006
S01_64476865	1	64476865	C	T	-2.85234	6.08942	0.639578
S01_64476889	1	64476889	G	C	-3.04197	2.56785	0.236396
S01_64511337	1	64511337	A	G	-20.2338	31.0729	0.515061
S01_64514179	1	64514179	G	C	-6.73313	6.18923	0.276867
S01_64515789	1	64515789	T	C	-58.3357	44.3276	0.18842
S01_64515797	1	64515797	A	G	-7.96026	20.9378	0.703875
S01_64516117	1	64516117	T	C	-27.2411	44.7902	0.543175
S01_64516219	1	64516219	A	G	-47.1576	44.4945	0.289426
S01_64530690	1	64530690	C	T	-1.53601	6.87854	0.823336
S01_64533780	1	64533780	A	C	0.293245	3.76451	0.937923
S01_64533781	1	64533781	G	A	-6.73313	6.18923	0.276867
S01_64533782	1	64533782	C	A	-2.48984	3.16905	0.432213
S01_64533784	1	64533784	C	G	-1.8243	3.13673	0.560949
S01_64533828	1	64533828	T	A	-2.45634	3.17653	0.439511
S01_64534230	1	64534230	C	G	-4.71299	3.42145	0.16862
S01_64534231	1	64534231	C	T	-4.71299	3.42145	0.16862
S01_64534293	1	64534293	G	A	-3.21303	9.96451	0.74717
S01_64534297	1	64534297	C	A	-3.21303	9.96451	0.74717
S01_64535318	1	64535318	A	G	-3.50921	3.21499	0.275266
S01_64535337	1	64535337	G	A	-3.50921	3.21499	0.275266
S01_64535368	1	64535368	T	C	-3.50921	3.21499	0.275266
S01_64544113	1	64544113	T	C	93.5237	45.5322	0.0401908
S01_64553969	1	64553969	A	T	-0.321126	2.98146	0.914246
S01_64553979	1	64553979	T	A	1.26956	3.19908	0.691549
S01_64553980	1	64553980	T	A	1.39639	3.22477	0.665078
S01_64571923	1	64571923	T	C	70.2419	43.2719	0.104795
S01_64635345	1	64635345	G	C	-7.02716	5.93677	0.236779
S01_64635419	1	64635419	G	T	-4.36959	5.77636	0.449522
S01_64635705	1	64635705	A	G	2.561	6.74009	0.704039
S01_64635726	1	64635726	T	C	2.561	6.74009	0.704039
S01_64635734	1	64635734	G	A	-3.20866	3.99999	0.422615
S01_64635747	1	64635747	T	C	2.561	6.74009	0.704039
S01_64668187	1	64668187	G	T	-5.4987	5.78994	0.342457
S01_64683150	1	64683150	A	G	-41.564	46.517	0.371757
S01_64683161	1	64683161	T	C	23.1237	31.0791	0.457005
S01_64683163	1	64683163	T	C	8.69183	43.8491	0.842906
S01_64683165	1	64683165	C	T	1.45894	2.99073	0.625768
S01_64697393	1	64697393	G	T	-6.32108	5.8303	0.278504
S01_64698906	1	64698906	T	C	-0.41087	2.75002	0.881258
S01_64698920	1	64698920	C	A	12.2326	6.55872	0.0624128
S01_64698974	1	64698974	C	T	0.732439	3.60746	0.839142
S01_64708841	1	64708841	A	G	2.78187	9.79675	0.776491
S01_64708842	1	64708842	G	C	2.78187	9.79675	0.776491
S01_64708849	1	64708849	C	T	4.73745	5.70814	0.406735
S01_64714455	1	64714455	A	G	-6.77523	5.77283	0.240772
S01_64715504	1	64715504	C	T	-21.6166	10.8689	0.0469449
S01_64718834	1	64718834	T	C	-49.8319	33.9309	0.142196
S01_64728791	1	64728791	T	A	1.58604	2.64155	0.548339
S01_64729878	1	64729878	T	C	-1.97622	9.45785	0.834522
S01_64729924	1	64729924	A	C	2.34608	2.55223	0.35816
S01_64737879	1	64737879	T	A	-1.18469	6.14251	0.847096
S01_64737895	1	64737895	C	G	-1.18469	6.14251	0.847096
S01_64754214	1	64754214	C	A	-3.81371	4.2482	0.369513
S01_64766635	1	64766635	A	G	1.29282	45.1133	0.977143
S01_64766678	1	64766678	A	G	-27.2773	42.2544	0.518695
S01_64784572	1	64784572	G	T	-2.13135	4.10813	0.603987
S01_64799387	1	64799387	C	A	0.620832	2.41796	0.797409
S01_64799405	1	64799405	G	A	1.24748	3.56345	0.726343
S01_64801319	1	64801319	A	G	-0.331724	2.47282	0.893308
S01_64801403	1	64801403	G	A	-0.526034	2.46834	0.831275
S01_64804596	1	64804596	T	C	-0.210783	2.78268	0.939632
S01_64817375	1	64817375	A	C	-0.496349	2.68003	0.853101
S01_64855158	1	64855158	T	C	-9.4073	8.82851	0.286837
S01_64855170	1	64855170	A	T	3.12339	3.77072	0.40765
S01_64870643	1	64870643	C	T	-1.3684	4.78642	0.77501
S01_64874684	1	64874684	G	C	0.628022	2.70918	0.816723
S01_64883860	1	64883860	A	G	-0.777329	3.78217	0.837197
S01_64883889	1	64883889	T	A	2.64469	16.7699	0.874716
S01_64887762	1	64887762	C	G	1.49095	3.53692	0.673438
S01_64888488	1	64888488	T	C	19.506	31.8142	0.539913
S01_64888516	1	64888516	T	C	-10.3018	43.8915	0.814473
S01_64888600	1	64888600	T	C	1.47473	2.57723	0.567283
S01_64895937	1	64895937	T	C	-7.42211	41.5905	0.858394
S01_64895975	1	64895975	T	C	27.53	29.8253	0.356172
S01_64898877	1	64898877	A	G	13.2617	31.2522	0.67139
S01_64901155	1	64901155	G	A	2.55553	2.52122	0.310974
S01_64901219	1	64901219	T	C	2.73749	2.51755	0.277096
S01_64901239	1	64901239	A	G	2.7147	2.40323	0.25887
S01_64906777	1	64906777	A	T	0.60978	2.45808	0.804121
S01_64931210	1	64931210	T	C	-0.21512	41.034	0.995818
S01_64931224	1	64931224	A	G	-14.275	42.3056	0.735855
S01_64936369	1	64936369	T	C	28.5043	44.8025	0.524753
S01_64936399	1	64936399	T	C	39.6159	26.183	0.130533
S01_64943853	1	64943853	G	A	-2.08729	4.0057	0.602407
S01_64943895	1	64943895	T	G	-1.22106	5.64332	0.828734
S01_65020215	1	65020215	T	G	3.29453	5.5703	0.554333
S01_65020217	1	65020217	T	A	3.29453	5.5703	0.554333
S01_65020218	1	65020218	G	C	3.29453	5.5703	0.554333
S01_65020219	1	65020219	T	A	3.29453	5.5703	0.554333
S01_65020220	1	65020220	C	T	-0.372699	9.08676	0.96729
S01_65020243	1	65020243	C	T	-0.372699	9.08676	0.96729
S01_65020256	1	65020256	C	G	-0.372699	9.08676	0.96729
S01_65020257	1	65020257	G	T	-0.372699	9.08676	0.96729
S01_65031437	1	65031437	G	C	7.07263	3.89139	0.0693887
S01_65031516	1	65031516	G	T	1.14426	2.54871	0.653545
S01_65043621	1	65043621	G	A	1.72862	6.91303	0.80259
S01_65043632	1	65043632	A	G	-2.29216	3.66083	0.531348
S01_65043634	1	65043634	C	T	5.16292	6.07584	0.395636
S01_65043645	1	65043645	G	A	3.64254	5.34241	0.495487
S01_65043650	1	65043650	A	G	2.61645	4.8408	0.588953
S01_65043652	1	65043652	C	T	-3.98718	5.96814	0.504213
S01_65043657	1	65043657	T	C	-11.6163	6.31196	0.0659608
S01_65043663	1	65043663	C	T	2.29315	9.02635	0.7995
S01_65043667	1	65043667	G	A	4.24513	7.84636	0.588586
S01_65043668	1	65043668	C	T	2.00109	5.96191	0.737197
S01_65043669	1	65043669	A	G	2.14562	3.85508	0.577926
S01_65043672	1	65043672	C	T	-13.698	4.99787	0.0062207
S01_65043674	1	65043674	G	A	3.76338	6.80171	0.580162
S01_65047342	1	65047342	C	G	1.59339	2.74023	0.561026
S01_65066476	1	65066476	A	G	123.034	46.4753	0.00822009
S01_65066500	1	65066500	A	G	7.33069	43.084	0.864922
S01_65066523	1	65066523	T	C	-84.2392	46.6096	0.0709609
S01_65068491	1	65068491	A	G	17.3107	41.7198	0.678269
S01_65069384	1	65069384	T	G	-2.4042	2.87244	0.402765
S01_65069499	1	65069499	T	G	3.36357	3.05451	0.271039
S01_65091470	1	65091470	C	A	1.58892	6.21941	0.798399
S01_65100034	1	65100034	T	A	3.12527	3.11769	0.316336
S01_65100099	1	65100099	T	C	46.145	49.6391	0.35276
S01_65100127	1	65100127	T	A	46.7896	51.689	0.365533
S01_65100273	1	65100273	A	C	0.698445	3.09966	0.821761
S01_65100746	1	65100746	T	C	-24.7049	53.6705	0.645379
S01_65100930	1	65100930	A	G	-4.67973	5.19738	0.368087
S01_65101061	1	65101061	C	G	1.63747	3.15917	0.604328
S01_65124983	1	65124983	T	C	-2.21912	9.43951	0.81418
S01_65130380	1	65130380	T	C	-99.2961	45.0365	0.027658
S01_65163270	1	65163270	A	G	29.9006	30.681	0.329973
S01_65163870	1	65163870	A	G	10.2401	42.5727	0.809959
S01_65163879	1	65163879	T	C	6.49745	44.2981	0.883413
S01_65183861	1	65183861	A	T	0.625794	3.56863	0.860827
S01_65183862	1	65183862	C	A	0.625794	3.56863	0.860827
S01_65183863	1	65183863	C	T	0.625794	3.56863	0.860827
S01_65184088	1	65184088	A	G	13.9943	30.9789	0.651541
S01_65184126	1	65184126	T	C	-41.0114	42.6546	0.336506
S01_65185090	1	65185090	A	G	36.4172	52.0934	0.484641
S01_65185093	1	65185093	T	C	-3.69626	31.29	0.905985
S01_65185161	1	65185161	T	G	-4.02436	5.33821	0.45107
S01_65185948	1	65185948	A	G	0.486524	2.81033	0.862586
S01_65194576	1	65194576	C	T	-3.32648	6.07461	0.584066
S01_65194583	1	65194583	A	G	-3.32648	6.07461	0.584066
S01_65213826	1	65213826	G	A	2.79484	2.97927	0.348385
S01_65214193	1	65214193	T	C	-39.9183	44.8481	0.373603
S01_65220439	1	65220439	T	C	47.965	42.1913	0.25583
S01_65223504	1	65223504	T	C	1.81355	2.91387	0.533807
S01_65223546	1	65223546	T	C	1.81355	2.91387	0.533807
S01_65226203	1	65226203	G	A	3.10087	3.01675	0.304211
S01_65226250	1	65226250	A	G	3.10087	3.01675	0.304211
S01_65233947	1	65233947	T	C	-10.9585	46.2809	0.812866
S01_65233957	1	65233957	T	C	112.552	45.5895	0.013695
S01_65245533	1	65245533	G	A	1.21066	3.02435	0.689004
S01_65245539	1	65245539	T	C	17.4901	43.9695	0.690864
S01_65245565	1	65245565	G	C	1.21066	3.02435	0.689004
S01_65249065	1	65249065	T	C	3.40478	3.28638	0.300397
S01_65255872	1	65255872	T	C	14.4757	30.5024	0.635176
S01_65256499	1	65256499	G	A	7.41826	5.17141	0.151697
S01_65256557	1	65256557	C	T	-1.58526	3.62779	0.662206
S01_65256860	1	65256860	A	G	51.31	42.9767	0.232752
S01_65259124	1	65259124	G	A	-2.17578	3.62221	0.548169
S01_65259155	1	65259155	A	C	8.09498	5.14703	0.116041
S01_65259156	1	65259156	G	A	-2.17578	3.62221	0.548169
S01_65300338	1	65300338	G	C	9.57791	10.9844	0.383407
S01_65300340	1	65300340	A	G	9.57791	10.9844	0.383407
S01_65300344	1	65300344	G	T	9.57791	10.9844	0.383407
S01_65301267	1	65301267	A	G	-2.98823	8.9363	0.738142
S01_65301296	1	65301296	C	G	2.17396	9.51895	0.819388
S01_65301444	1	65301444	A	G	2.0644	2.66711	0.439071
S01_65315627	1	65315627	G	A	-1.96855	2.94326	0.503731
S01_65316353	1	65316353	G	C	-0.746819	6.23127	0.904622
S01_65316358	1	65316358	T	C	-0.746819	6.23127	0.904622
S01_65353964	1	65353964	C	A	0.327372	3.07013	0.915099
S01_65353966	1	65353966	G	C	0.327372	3.07013	0.915099
S01_65371433	1	65371433	C	G	-5.08207	5.72046	0.374503
S01_65469864	1	65469864	G	A	17.5489	11.0925	0.113901
S01_65469878	1	65469878	G	C	1.29409	2.9166	0.657342
S01_65498059	1	65498059	A	G	-1.20945	4.72756	0.798126
S01_65500716	1	65500716	C	A	-0.102918	3.0903	0.973438
S01_65518051	1	65518051	A	G	9.09693	43.2511	0.833447
S01_65526929	1	65526929	T	C	1.64025	2.84342	0.564143
S01_65537653	1	65537653	C	G	0.262275	3.1407	0.933461
S01_65541125	1	65541125	C	T	1.57897	5.86238	0.787715
S01_65541852	1	65541852	C	T	3.94556	4.25237	0.353673
S01_65541856	1	65541856	G	A	-3.79519	2.34338	0.105595
S01_65541890	1	65541890	G	A	1.84783	2.7987	0.509224
S01_65541891	1	65541891	C	T	2.17042	4.58088	0.635728
S01_65543712	1	65543712	A	G	4.19388	4.67241	0.369588
S01_65543735	1	65543735	T	C	4.46028	3.93621	0.257381
S01_65543751	1	65543751	G	A	9.52682	3.61849	0.00857683
S01_65543755	1	65543755	A	C	-1.13128	5.99477	0.850351
S01_65543756	1	65543756	A	G	-4.86481	4.60277	0.290756
S01_65544477	1	65544477	T	A	-0.771175	4.1851	0.853835
S01_65551594	1	65551594	T	C	46.7896	51.689	0.365533
S01_65565912	1	65565912	C	T	-8.51258	25.7069	0.740597
S01_65566391	1	65566391	A	G	70.2419	43.2719	0.104795
S01_65566394	1	65566394	T	C	4.03482	29.6092	0.891631
S01_65594208	1	65594208	A	G	1.64096	3.13846	0.601171
S01_65594225	1	65594225	T	G	1.64096	3.13846	0.601171
S01_65594226	1	65594226	G	C	1.64096	3.13846	0.601171
S01_65604779	1	65604779	C	A	1.14813	3.10749	0.711841
S01_65620148	1	65620148	G	T	0.385862	6.96674	0.95584
S01_65620292	1	65620292	T	C	20.7504	30.3332	0.494056
S01_65625764	1	65625764	G	A	3.00842	3.4371	0.381598
S01_65625792	1	65625792	A	G	2.25918	3.08719	0.464439
S01_65630305	1	65630305	G	A	-1.44147	2.97375	0.627955
S01_65630308	1	65630308	G	C	-1.38881	1.97947	0.483061
S01_65658249	1	65658249	A	G	4.81419	14.7152	0.743606
S01_65712304	1	65712304	A	T	0.910343	3.41405	0.789787
S01_65740013	1	65740013	G	T	-1.88201	3.03559	0.535388
S01_65740937	1	65740937	T	C	-1.53364	3.13335	0.624608
S01_65742542	1	65742542	C	T	0.126645	2.91602	0.965365
S01_65742550	1	65742550	T	C	0.126645	2.91602	0.965365
S01_65750972	1	65750972	G	T	-0.821771	3.1667	0.795291
S01_65755438	1	65755438	G	A	0.642664	2.85255	0.821789
S01_65756534	1	65756534	A	G	-0.751757	2.94723	0.798711
S01_65756540	1	65756540	C	T	-2.46645	5.29302	0.641314
S01_65756559	1	65756559	G	A	-0.751757	2.94723	0.798711
S01_65756565	1	65756565	G	A	-0.751757	2.94723	0.798711
S01_65759875	1	65759875	T	C	-13.4538	7.9986	0.0928266
S01_65759893	1	65759893	G	T	-13.4538	7.9986	0.0928266
S01_65759894	1	65759894	A	G	7.75523	19.7625	0.694816
S01_65759899	1	65759899	A	G	-18.4432	43.4308	0.671162
S01_65763047	1	65763047	G	C	-0.2142	2.81374	0.939331
S01_65763073	1	65763073	G	A	-0.2142	2.81374	0.939331
S01_65763134	1	65763134	G	C	-1.15672	2.24759	0.606893
S01_65778031	1	65778031	G	A	-7.55505	4.99338	0.13054
S01_65778039	1	65778039	G	A	-7.55505	4.99338	0.13054
S01_65829529	1	65829529	T	A	1.90577	9.6408	0.84333
S01_65829536	1	65829536	T	C	0.885207	3.31758	0.789651
S01_65831815	1	65831815	T	C	34.4942	44.082	0.434075
S01_65831847	1	65831847	A	G	17.4809	31.1866	0.575225
S01_65836655	1	65836655	T	C	44.8566	29.977	0.134822
S01_65836691	1	65836691	A	G	-22.6869	43.4205	0.601424
S01_65838108	1	65838108	C	T	-0.353243	9.81504	0.971296
S01_65838156	1	65838156	T	C	-0.353243	9.81504	0.971296
S01_65838278	1	65838278	C	A	-0.353243	9.81504	0.971296
S01_65838297	1	65838297	C	T	-0.353243	9.81504	0.971296
S01_65858539	1	65858539	A	T	-1.83224	10.7756	0.86501
S01_65858570	1	65858570	A	G	-2.49477	5.31568	0.638924
S01_65858576	1	65858576	T	C	-2.49477	5.31568	0.638924
S01_65887543	1	65887543	C	T	0.794995	3.75868	0.832526
S01_65887544	1	65887544	G	A	3.69956	3.97309	0.351962
S01_65887545	1	65887545	C	T	-3.66684	2.5658	0.15323
S01_65887577	1	65887577	C	T	-3.96313	4.73192	0.402461
S01_65887581	1	65887581	T	C	3.69956	3.97309	0.351962
S01_65887586	1	65887586	G	A	3.69956	3.97309	0.351962
S01_65903202	1	65903202	A	G	-1.21316	2.96392	0.682385
S01_65966223	1	65966223	A	T	0.222503	3.34655	0.947001
S01_66004644	1	66004644	A	G	-22.0932	18.8138	0.240504
S01_66004740	1	66004740	A	G	-8.91348	43.2318	0.836686
S01_66004744	1	66004744	A	G	-5.97945	43.5429	0.890799
S01_66004751	1	66004751	T	C	-1.2182	14.3358	0.932295
S01_66005910	1	66005910	T	G	26.6959	31.9116	0.403009
S01_66005927	1	66005927	T	C	89.9145	31.3957	0.0042573
S01_66005934	1	66005934	T	G	7.33069	43.084	0.864922
S01_66013271	1	66013271	C	T	-1.9651	3.64173	0.589568
S01_66023327	1	66023327	A	G	48.1374	43.1496	0.26482
S01_66027148	1	66027148	A	G	-65.6955	31.4816	0.0371177
S01_66035094	1	66035094	A	G	-40.4399	30.7844	0.189216
S01_66065548	1	66065548	A	C	16.5626	8.59397	0.0541871
S01_66087985	1	66087985	A	G	-5.38484	3.17653	0.0902983
S01_66094843	1	66094843	T	C	-1.94808	3.9424	0.621301
S01_66094853	1	66094853	G	T	-1.94808	3.9424	0.621301
S01_66095035	1	66095035	G	A	-1.09475	4.06048	0.787507
S01_66095044	1	66095044	A	G	-1.09475	4.06048	0.787507
S01_66095075	1	66095075	A	C	-1.09475	4.06048	0.787507
S01_66096595	1	66096595	C	T	-0.371423	2.68869	0.890151
S01_66096624	1	66096624	G	C	-0.371423	2.68869	0.890151
S01_66103990	1	66103990	A	G	-1.13302	3.59012	0.752365
S01_66104043	1	66104043	C	T	-1.13302	3.59012	0.752365
S01_66104044	1	66104044	A	T	-1.13302	3.59012	0.752365
S01_66104045	1	66104045	C	T	-1.13302	3.59012	0.752365
S01_66107599	1	66107599	A	G	14.5806	43.8162	0.739369
S01_66107652	1	66107652	A	C	2.46585	2.7384	0.368051
S01_66108376	1	66108376	C	A	0.372738	3.01271	0.901556
S01_66109092	1	66109092	G	T	-0.888691	4.78498	0.852692
S01_66109107	1	66109107	A	G	-0.00455905	4.83351	0.999248
S01_66111359	1	66111359	T	C	0.110318	2.82541	0.968861
S01_66111400	1	66111400	G	C	1.14854	2.80139	0.681888
S01_66114022	1	66114022	G	C	-1.70057	4.92196	0.729773
S01_66119441	1	66119441	T	C	-1.09795	2.27856	0.629992
S01_66119452	1	66119452	A	C	-0.180477	2.56322	0.943879
S01_66138669	1	66138669	A	G	-48.1454	31.5592	0.127384
S01_66138732	1	66138732	T	C	25.1053	32.2797	0.436873
S01_66138739	1	66138739	A	G	-46.8879	43.1765	0.277715
S01_66138765	1	66138765	T	G	-23.9227	42.924	0.577407
S01_66140371	1	66140371	C	T	3.23881	5.39112	0.548109
S01_66166488	1	66166488	A	G	-0.469255	2.95585	0.873889
S01_66179282	1	66179282	C	T	0.689301	5.0981	0.892471
S01_66180691	1	66180691	T	C	21.1934	44.6103	0.634817
S01_66180692	1	66180692	T	C	-6.01434	44.5706	0.892682
S01_66203558	1	66203558	C	A	0.0981063	2.84497	0.972497
S01_66204187	1	66204187	T	C	10.3247	45.7218	0.821383
S01_66204195	1	66204195	T	C	21.2769	41.4168	0.607538
S01_66238562	1	66238562	G	A	-0.88935	4.05366	0.82638
S01_66260559	1	66260559	T	C	-49.4283	44.846	0.270604
S01_66260976	1	66260976	T	C	-1.40994	5.34051	0.791818
S01_66261166	1	66261166	A	G	-6.01434	44.5706	0.892682
S01_66278688	1	66278688	A	G	-0.181929	3.1083	0.953336
S01_66278694	1	66278694	G	A	-0.181929	3.1083	0.953336
S01_66304247	1	66304247	T	G	32.2232	44.0362	0.464467
S01_66304275	1	66304275	G	C	-2.12977	5.96731	0.721225
S01_66304277	1	66304277	A	T	-2.12977	5.96731	0.721225
S01_66304329	1	66304329	G	T	-0.022462	2.99787	0.994023
S01_66306923	1	66306923	G	A	-3.80371	2.97256	0.200931
S01_66307875	1	66307875	A	C	0.224964	4.50383	0.960171
S01_66322947	1	66322947	T	C	-5.45864	43.9092	0.901085
S01_66323587	1	66323587	T	C	-38.2683	42.5065	0.368145
S01_66323594	1	66323594	T	G	-10.536	42.423	0.803901
S01_66324742	1	66324742	T	C	17.0724	44.9918	0.704416
S01_66326687	1	66326687	A	G	-2.40476	6.07873	0.692469
S01_66326694	1	66326694	G	A	-2.40476	6.07873	0.692469
S01_66326719	1	66326719	G	A	2.42426	4.2433	0.567893
S01_66326730	1	66326730	A	C	7.83163	5.66439	0.167043
S01_66336784	1	66336784	C	T	-0.284632	3.83285	0.940815
S01_66343828	1	66343828	T	C	-18.1731	44.4379	0.682645
S01_66347925	1	66347925	C	T	-1.35253	6.17665	0.826706
S01_66348462	1	66348462	A	G	20.5748	45.3838	0.650378
S01_66367353	1	66367353	T	G	0.34927	3.32075	0.916252
S01_66395121	1	66395121	C	A	1.65876	2.63284	0.528798
S01_66404512	1	66404512	A	G	1.12144	2.70721	0.678773
S01_66415481	1	66415481	C	T	-5.64686	6.52919	0.387286
S01_66415514	1	66415514	C	G	-2.1157	3.6741	0.56483
S01_66421309	1	66421309	T	A	6.11697	9.51738	0.520532
S01_66474094	1	66474094	A	T	-0.842774	2.70109	0.755085
S01_66474096	1	66474096	G	A	-0.633522	2.73221	0.816677
S01_66480333	1	66480333	A	G	1.62395	3.85359	0.673529
S01_66480343	1	66480343	C	T	1.8162	3.79763	0.632563
S01_66480357	1	66480357	C	T	1.62395	3.85359	0.673529
S01_66480360	1	66480360	G	A	1.62395	3.85359	0.673529
S01_66480410	1	66480410	T	C	-0.151676	2.31626	0.9478
S01_66480908	1	66480908	C	T	2.78951	4.78553	0.560067
S01_66480945	1	66480945	T	C	2.78951	4.78553	0.560067
S01_66481162	1	66481162	C	T	0.51117	1.9556	0.793838
S01_66481206	1	66481206	C	T	-8.98542	3.80901	0.0184844
S01_66495856	1	66495856	A	G	-0.462228	3.02099	0.87842
S01_66495884	1	66495884	G	C	-2.31992	5.79483	0.688976
S01_66515681	1	66515681	G	A	63.6456	42.392	0.133526
S01_66516909	1	66516909	T	C	-158.738	43.5769	0.0002813
S01_66516930	1	66516930	T	C	-17.019	42.673	0.690094
S01_66519999	1	66519999	T	C	18.4187	32.0271	0.565333
S01_66521290	1	66521290	A	G	9.92729	9.75073	0.308832
S01_66521440	1	66521440	C	T	-2.85883	6.07987	0.638289
S01_66533104	1	66533104	C	A	-1.40038	5.91902	0.813016
S01_66533122	1	66533122	T	G	-1.40038	5.91902	0.813016
S01_66533907	1	66533907	C	G	-2.46779	5.82878	0.672093
S01_66533952	1	66533952	C	T	-2.46779	5.82878	0.672093
S01_66534000	1	66534000	A	C	2.21019	3.00543	0.462242
S01_66536585	1	66536585	C	T	8.30327	5.12234	0.105282
S01_66536610	1	66536610	G	A	-0.102925	2.66661	0.969217
S01_66536765	1	66536765	C	G	-3.08492	5.75235	0.591859
S01_66555742	1	66555742	A	T	0.0264394	2.6309	0.991983
S01_66555809	1	66555809	G	T	2.36236	3.58405	0.509938
S01_66555825	1	66555825	T	G	1.76004	3.95097	0.656061
S01_66556947	1	66556947	T	C	-9.9826	17.7066	0.57301
S01_66574389	1	66574389	T	C	-7.49394	30.0958	0.803401
S01_66590744	1	66590744	A	C	0.0329009	4.04834	0.993517
S01_66592238	1	66592238	T	C	0.0799166	3.71771	0.982853
S01_66592242	1	66592242	T	C	3.12579	4.71567	0.507553
S01_66592243	1	66592243	A	G	0.722463	5.24896	0.890549
S01_66592251	1	66592251	C	T	4.248	4.99292	0.395048
S01_66592260	1	66592260	T	C	-3.35228	3.66598	0.360676
S01_66592263	1	66592263	C	G	-10.5896	7.63022	0.165441
S01_66592267	1	66592267	T	C	-7.52906	3.47886	0.0306435
S01_66593255	1	66593255	T	C	45.1273	46.3607	0.330553
S01_66593274	1	66593274	C	G	1.29735	4.07058	0.749999
S01_66597079	1	66597079	T	C	-15.2291	8.46226	0.0721671
S01_66597302	1	66597302	A	G	-11.9834	33.2329	0.71847
S01_66597356	1	66597356	G	A	5.45141	5.74838	0.343148
S01_66602962	1	66602962	A	G	-79.473	45.3727	0.0801051
S01_66632262	1	66632262	G	T	2.56072	3.72665	0.492129
S01_66643018	1	66643018	A	T	-0.720017	6.2276	0.907975
S01_66643031	1	66643031	A	G	-2.53345	3.18063	0.425884
S01_66643034	1	66643034	A	G	-2.53345	3.18063	0.425884
S01_66651102	1	66651102	C	G	-0.564467	2.67711	0.833041
S01_66651106	1	66651106	G	C	-0.172856	2.56397	0.946261
S01_66656494	1	66656494	T	A	-6.39489	2.94797	0.0302595
S01_66656515	1	66656515	A	G	-6.74086	2.8765	0.0192706
S01_66664000	1	66664000	G	T	-3.7248	6.90574	0.589727
S01_66664004	1	66664004	A	G	-2.60767	3.59839	0.468793
S01_66664011	1	66664011	G	A	0.0184631	5.34805	0.997246
S01_66664016	1	66664016	G	A	5.74098	4.08924	0.1606
S01_66664020	1	66664020	T	A	-3.96456	5.27137	0.452142
S01_66664025	1	66664025	A	C	2.88046	6.68156	0.666469
S01_66664038	1	66664038	A	G	-1.16519	2.87375	0.685211
S01_66664046	1	66664046	G	A	2.59978	4.53606	0.56666
S01_66664048	1	66664048	G	T	-1.60107	6.53937	0.806625
S01_66668547	1	66668547	T	G	-1.84659	7.63818	0.809009
S01_66668553	1	66668553	A	T	-6.83739	5.10025	0.180305
S01_66668556	1	66668556	A	T	1.02831	3.42449	0.764015
S01_66668561	1	66668561	A	G	-3.6161	2.6055	0.165434
S01_66687444	1	66687444	T	G	-1.29211	4.57923	0.777864
S01_66693499	1	66693499	T	C	-1.9137	6.19836	0.757571
S01_66693506	1	66693506	C	T	-6.82027	3.46799	0.0494557
S01_66693529	1	66693529	G	A	-1.9137	6.19836	0.757571
S01_66699444	1	66699444	G	A	-1.16781	4.59643	0.799486
S01_66699465	1	66699465	A	C	-0.925821	4.61249	0.840951
S01_66709868	1	66709868	A	G	-1.95783	3.04229	0.519996
S01_66709909	1	66709909	G	A	-1.95783	3.04229	0.519996
S01_66710991	1	66710991	G	A	-1.94445	2.55755	0.447238
S01_66711039	1	66711039	T	C	-3.08458	2.59202	0.234271
S01_66711040	1	66711040	T	C	-4.02187	2.58967	0.120676
S01_66711083	1	66711083	A	T	-2.16177	3.06104	0.480187
S01_66711085	1	66711085	G	C	-2.16177	3.06104	0.480187
S01_66711571	1	66711571	T	C	-2.10839	3.04478	0.488782
S01_66711623	1	66711623	G	A	-5.47925	23.1404	0.812866
S01_66719526	1	66719526	G	C	2.86089	4.01324	0.476069
S01_66719540	1	66719540	T	C	-1.10316	2.95945	0.709393
S01_66719545	1	66719545	G	A	-1.71866	2.97356	0.563387
S01_66719546	1	66719546	T	C	1.7252	2.64755	0.51477
S01_66719891	1	66719891	A	G	-0.970917	4.84423	0.84118
S01_66719909	1	66719909	G	C	-3.10742	3.46175	0.369554
S01_66719913	1	66719913	C	A	-3.10742	3.46175	0.369554
S01_66719915	1	66719915	G	C	-2.76146	3.03053	0.362365
S01_66719917	1	66719917	A	G	-2.69622	3.31297	0.415899
S01_66720132	1	66720132	C	T	-0.440539	3.2775	0.893098
S01_66720172	1	66720172	A	G	2.45793	4.31545	0.56908
S01_66720691	1	66720691	T	C	-5.32282	3.66337	0.14649
S01_66720699	1	66720699	C	T	-3.019	4.11129	0.462898
S01_66727686	1	66727686	G	A	1.82012	2.76979	0.511221
S01_66775709	1	66775709	C	A	-0.749722	3.82723	0.844728
S01_66776412	1	66776412	G	A	-1.69903	3.45865	0.623345
S01_66780267	1	66780267	T	A	0.452072	3.5485	0.898647
S01_66781415	1	66781415	A	G	-0.726267	5.66797	0.898063
S01_66787633	1	66787633	G	A	-1.34026	4.93752	0.786096
S01_66787695	1	66787695	C	G	-0.287851	6.41254	0.964203
S01_66791623	1	66791623	G	C	-1.25929	3.61168	0.727397
S01_66791769	1	66791769	C	A	-1.32666	2.61919	0.612589
S01_66791776	1	66791776	G	C	-1.32666	2.61919	0.612589
S01_66791897	1	66791897	A	G	-1.18042	2.63979	0.654837
S01_66791903	1	66791903	A	T	-1.18042	2.63979	0.654837
S01_66792797	1	66792797	A	G	-1.54639	3.04653	0.611833
S01_66793390	1	66793390	G	A	-2.09564	3.30364	0.525979
S01_66796818	1	66796818	G	A	-1.92218	6.1051	0.752932
S01_66800749	1	66800749	A	G	44.9972	44.658	0.313852
S01_66800770	1	66800770	A	G	-7.90565	31.2034	0.800035
S01_66809897	1	66809897	C	T	-2.87862	3.24919	0.375821
S01_66809901	1	66809901	G	C	-2.87862	3.24919	0.375821
S01_66812179	1	66812179	A	G	19.0049	43.2744	0.660617
S01_66817551	1	66817551	A	C	-1.49816	4.95538	0.762453
S01_66817552	1	66817552	A	T	-0.391355	4.98014	0.937377
S01_66822025	1	66822025	C	A	21.459	21.5769	0.320163
S01_66822067	1	66822067	C	T	3.51436	2.67389	0.188988
S01_66828431	1	66828431	A	G	-0.272225	3.27489	0.933766
S01_66830103	1	66830103	C	G	1.96546	3.34175	0.556541
S01_66832550	1	66832550	A	G	0.1472	3.47082	0.966178
S01_66832586	1	66832586	C	T	-2.0339	5.65665	0.71924
S01_66841374	1	66841374	A	G	-8.40279	44.345	0.849744
S01_66862424	1	66862424	A	C	-1.35705	3.44744	0.693917
S01_66882884	1	66882884	T	C	58.0637	43.4759	0.181954
S01_66887573	1	66887573	G	T	-0.87084	2.90648	0.764519
S01_66887592	1	66887592	T	G	-0.87084	2.90648	0.764519
S01_66889092	1	66889092	G	A	-2.05051	2.92777	0.483834
S01_66892115	1	66892115	T	C	-13.4292	62.8133	0.830743
S01_66896936	1	66896936	C	T	-0.588038	5.15954	0.90928
S01_66904915	1	66904915	G	A	-4.44324	31.9585	0.889449
S01_66918983	1	66918983	T	C	-4.72873	9.94232	0.634434
S01_66934762	1	66934762	G	A	0.773325	4.08965	0.850052
S01_66934790	1	66934790	C	G	-0.442568	3.19187	0.889746
S01_66961204	1	66961204	A	G	0.217397	2.79205	0.93795
S01_66961224	1	66961224	T	G	-0.265693	3.52104	0.939862
S01_66961226	1	66961226	T	A	0.217397	2.79205	0.93795
S01_66961266	1	66961266	C	T	-0.172688	3.55615	0.961278
S01_66977076	1	66977076	T	C	15.9947	44.1513	0.717214
S01_66983627	1	66983627	A	G	53.5118	30.6572	0.0811557
S01_66985453	1	66985453	G	A	39.0004	25.1904	0.121831
S01_66985887	1	66985887	A	G	51.4485	32.5208	0.113909
S01_66986659	1	66986659	C	A	4.90427	9.32432	0.59901
S01_67040053	1	67040053	G	A	-4.78907	6.17487	0.438153
S01_67040060	1	67040060	G	C	-3.87587	6.06603	0.52298
S01_67046758	1	67046758	C	T	2.98974	6.49193	0.645219
S01_67057589	1	67057589	G	C	-15.9205	41.8756	0.703875
S01_67058157	1	67058157	G	A	10.151	5.17422	0.050013
S01_67059305	1	67059305	A	G	65.39	44.736	0.144089
S01_67073827	1	67073827	A	C	1.3636	3.97861	0.731861
S01_67073839	1	67073839	G	A	3.52658	9.83533	0.719986
S01_67074623	1	67074623	C	G	5.50737	9.63975	0.567891
S01_67074660	1	67074660	T	C	5.50737	9.63975	0.567891
S01_67074672	1	67074672	T	A	5.50737	9.63975	0.567891
S01_67074674	1	67074674	A	T	5.50737	9.63975	0.567891
S01_67077879	1	67077879	C	T	-2.33081	5.09038	0.647118
S01_67077881	1	67077881	T	A	3.52658	9.83533	0.719986
S01_67077924	1	67077924	T	C	3.52658	9.83533	0.719986
S01_67077948	1	67077948	C	T	3.52658	9.83533	0.719986
S01_67084471	1	67084471	C	T	7.83469	9.0187	0.385176
S01_67084560	1	67084560	T	C	69.7669	51.4582	0.175419
S01_67101324	1	67101324	A	G	68.3089	45.1967	0.130958
S01_67101325	1	67101325	A	G	-3.59142	19.1425	0.85121
S01_67101429	1	67101429	A	G	0.0686035	4.71131	0.988384
S01_67101430	1	67101430	T	G	0.0686035	4.71131	0.988384
S01_67101431	1	67101431	G	C	0.0686035	4.71131	0.988384
S01_67101432	1	67101432	T	C	0.0686035	4.71131	0.988384
S01_67101433	1	67101433	A	T	0.0686035	4.71131	0.988384
S01_67106362	1	67106362	G	A	-2.37631	3.21447	0.459898
S01_67117178	1	67117178	T	C	0.401482	4.74479	0.932581
S01_67117192	1	67117192	A	G	74.0362	48.0781	0.123845
S01_67117231	1	67117231	T	G	0.740765	4.72465	0.875439
S01_67117281	1	67117281	T	A	0.740765	4.72465	0.875439
S01_67121879	1	67121879	A	G	-2.49401	2.6958	0.355076
S01_67123126	1	67123126	A	G	-26.2051	44.1074	0.552543
S01_67123130	1	67123130	A	G	17.4901	43.9695	0.690864
S01_67145560	1	67145560	G	A	0.10454	3.04096	0.972582
S01_67145566	1	67145566	C	T	0.905846	6.43778	0.888124
S01_67145651	1	67145651	A	G	-20.7578	42.1949	0.622845
S01_67147513	1	67147513	A	G	-10.536	42.423	0.803901
S01_67147525	1	67147525	A	G	-110.43	43.9247	0.0120644
S01_67148773	1	67148773	T	C	-44.5983	32.063	0.164496
S01_67153298	1	67153298	A	T	-0.52576	3.23523	0.870931
S01_67153322	1	67153322	A	G	11.0125	25.377	0.664399
S01_67186868	1	67186868	A	T	1.55557	5.43195	0.774641
S01_67191793	1	67191793	G	T	0.656322	6.36148	0.917844
S01_67195565	1	67195565	A	T	-1.11768	2.75463	0.685002
S01_67204570	1	67204570	C	G	-1.96789	4.40868	0.655412
S01_67205636	1	67205636	A	G	-0.10749	3.16854	0.972943
S01_67207193	1	67207193	A	T	7.47648	25.1739	0.766523
S01_67207198	1	67207198	A	C	-70.5208	44.4734	0.113075
S01_67217865	1	67217865	G	A	-0.687578	3.08123	0.823457
S01_67217936	1	67217936	G	C	-0.503425	3.1802	0.874247
S01_67217972	1	67217972	C	A	-0.503425	3.1802	0.874247
S01_67218777	1	67218777	T	C	6.70479	43.5427	0.87765
S01_67218968	1	67218968	C	A	-1.16192	3.36339	0.729808
S01_67218993	1	67218993	A	G	0.0861974	2.86732	0.976023
S01_67218997	1	67218997	A	C	-1.19236	2.88052	0.678994
S01_67219004	1	67219004	G	A	-1.57398	2.87734	0.584461
S01_67219051	1	67219051	A	G	28.3821	33.3055	0.394286
S01_67219068	1	67219068	A	G	-47.1196	43.4965	0.278894
S01_67219077	1	67219077	T	C	-25.2529	43.7816	0.564188
S01_67229819	1	67229819	T	A	-0.59581	8.09903	0.941368
S01_67233593	1	67233593	A	G	1.81451	6.17936	0.769083
S01_67233612	1	67233612	G	C	-1.28373	6.5439	0.844509
S01_67233657	1	67233657	T	C	-0.562829	6.59688	0.932023
S01_67237247	1	67237247	G	A	2.3132	6.11466	0.705272
S01_67265207	1	67265207	G	C	0.414372	4.26889	0.922689
S01_67300190	1	67300190	C	T	-1.54427	2.63715	0.558267
S01_67310118	1	67310118	T	C	-1.18971	3.04347	0.695936
S01_67310123	1	67310123	T	C	-1.18971	3.04347	0.695936
S01_67310165	1	67310165	A	G	-1.83012	3.0356	0.546698
S01_67310169	1	67310169	G	T	-1.83012	3.0356	0.546698
S01_67310185	1	67310185	A	G	-1.97928	3.04605	0.515956
S01_67314566	1	67314566	T	A	-1.38362	6.39003	0.828614
S01_67314628	1	67314628	T	C	-29.3934	42.2973	0.487237
S01_67315645	1	67315645	T	A	-0.605339	6.5751	0.926661
S01_67316082	1	67316082	A	G	-0.605339	6.5751	0.926661
S01_67353929	1	67353929	T	C	5.22829	4.31514	0.225899
S01_67365811	1	67365811	T	C	-2.18921	2.79679	0.433923
S01_67365840	1	67365840	G	A	-2.18921	2.79679	0.433923
S01_67365895	1	67365895	T	C	-1.02347	4.87731	0.833826
S01_67369715	1	67369715	T	C	-28.2499	20.3178	0.164664
S01_67369728	1	67369728	T	C	-8.91348	43.2318	0.836686
S01_67369733	1	67369733	A	G	65.9677	45.6279	0.148501
S01_67387601	1	67387601	T	C	-19.6597	44.9809	0.662141
S01_67387619	1	67387619	T	C	-96.5313	42.8741	0.0245339
S01_67388299	1	67388299	T	C	0.330357	5.01971	0.947538
S01_67396293	1	67396293	A	G	0.312039	3.19934	0.92232
S01_67398459	1	67398459	A	G	35.5378	45.3147	0.433051
S01_67400507	1	67400507	A	T	-0.270662	3.08484	0.930098
S01_67400508	1	67400508	G	A	0.44716	2.82109	0.874085
S01_67416092	1	67416092	T	C	8.39944	22.5062	0.709061
S01_67422410	1	67422410	A	G	45.9512	30.9552	0.137954
S01_67422493	1	67422493	G	T	-1.31991	3.04372	0.664619
S01_67445633	1	67445633	A	G	19.8367	31.98	0.535188
S01_67457033	1	67457033	G	A	3.18519	6.00054	0.595644
S01_67457146	1	67457146	C	T	-8.95335	7.65644	0.242479
S01_67457220	1	67457220	G	T	7.15962	9.61352	0.456572
S01_67457359	1	67457359	A	G	-64.6597	41.927	0.12329
S01_67462703	1	67462703	G	C	9.92729	9.75073	0.308832
S01_67462708	1	67462708	C	T	9.92729	9.75073	0.308832
S01_67468272	1	67468272	C	T	-4.93045	6.65583	0.458977
S01_67471795	1	67471795	T	C	41.0402	44.5291	0.356897
S01_67471815	1	67471815	A	G	34.4942	44.082	0.434075
S01_67474253	1	67474253	G	A	6.61869	9.74923	0.497336
S01_67474271	1	67474271	T	C	-47.1196	43.4965	0.278894
S01_67474279	1	67474279	A	G	6.61869	9.74923	0.497336
S01_67474312	1	67474312	A	G	-16.7315	45.1905	0.711266
S01_67474355	1	67474355	A	G	6.61869	9.74923	0.497336
S01_67474637	1	67474637	G	A	4.83773	9.51584	0.611276
S01_67474646	1	67474646	C	T	4.83773	9.51584	0.611276
S01_67474689	1	67474689	A	G	-41.9435	43.5214	0.335368
S01_67474717	1	67474717	G	A	10.9728	44.6381	0.805865
S01_67480402	1	67480402	G	T	-64.6597	41.927	0.12329
S01_67480420	1	67480420	C	T	-0.854729	6.32933	0.892601
S01_67487045	1	67487045	T	C	-1.59652	3.3702	0.635788
S01_67487066	1	67487066	G	C	1.77361	4.7178	0.707029
S01_67487069	1	67487069	A	G	1.77361	4.7178	0.707029
S01_67487688	1	67487688	G	T	-1.54898	2.82362	0.583396
S01_67497076	1	67497076	C	G	-0.961612	4.31611	0.823732
S01_67497078	1	67497078	G	A	-0.961612	4.31611	0.823732
S01_67497127	1	67497127	T	C	-0.484813	4.35033	0.911284
S01_67497174	1	67497174	G	A	-0.484813	4.35033	0.911284
S01_67515046	1	67515046	G	T	-1.23724	3.73971	0.740825
S01_67519523	1	67519523	A	G	23.8943	44.9741	0.595316
S01_67527403	1	67527403	A	G	-0.568709	6.50915	0.930391
S01_67533111	1	67533111	T	A	11.9937	7.48678	0.109423
S01_67533275	1	67533275	T	C	27.7301	43.9501	0.528197
S01_67545078	1	67545078	T	C	0.93005	4.59198	0.839531
S01_67547344	1	67547344	A	G	-0.873863	2.83148	0.757661
S01_67547414	1	67547414	T	C	6.70479	43.5427	0.87765
S01_67561954	1	67561954	C	T	1.07037	3.064	0.726898
S01_67561955	1	67561955	A	C	-5.89383	5.50146	0.284241
S01_67561962	1	67561962	G	T	-4.40599	3.37345	0.191777
S01_67561968	1	67561968	G	T	3.8344	4.33957	0.377095
S01_67561970	1	67561970	G	C	-2.99969	5.77279	0.603421
S01_67561973	1	67561973	C	G	7.64231	9.85445	0.438186
S01_67564501	1	67564501	G	A	-2.83593	4.18448	0.498077
S01_67567101	1	67567101	G	T	0.101516	3.04447	0.973405
S01_67567107	1	67567107	G	C	0.101516	3.04447	0.973405
S01_67567116	1	67567116	C	A	0.101516	3.04447	0.973405
S01_67575779	1	67575779	A	G	24.2138	52.2738	0.643297
S01_67575803	1	67575803	T	C	-70.2832	45.0894	0.119319
S01_67576409	1	67576409	T	C	-26.8809	30.4356	0.377303
S01_67586751	1	67586751	C	T	3.52658	9.83533	0.719986
S01_67590629	1	67590629	G	A	-1.41719	4.00893	0.723771
S01_67594570	1	67594570	G	A	-0.891884	3.75942	0.812511
S01_67600713	1	67600713	C	G	-5.75701	7.86947	0.464579
S01_67601289	1	67601289	T	C	-0.379472	2.86672	0.894712
S01_67601301	1	67601301	A	C	-0.379472	2.86672	0.894712
S01_67601320	1	67601320	C	G	-0.379472	2.86672	0.894712
S01_67613725	1	67613725	G	A	2.66766	6.21437	0.667802
S01_67623852	1	67623852	T	C	26.5755	36.8399	0.470818
S01_67623966	1	67623966	A	C	0.830071	2.59232	0.748869
S01_67656915	1	67656915	C	T	0.570112	41.8545	0.989134
S01_67660170	1	67660170	G	C	-1.45578	3.99733	0.715781
S01_67667303	1	67667303	A	G	-14.275	42.3056	0.735855
S01_67668362	1	67668362	G	A	-0.636165	6.51822	0.922268
S01_67669934	1	67669934	G	C	1.04732	3.09441	0.735081
S01_67677852	1	67677852	T	C	-0.0457871	2.76186	0.986776
S01_67678400	1	67678400	A	C	0.132516	2.69514	0.960793
S01_67678836	1	67678836	T	C	36.4172	52.0934	0.484641
S01_67678850	1	67678850	A	C	2.83739	5.41963	0.600696
S01_67683044	1	67683044	A	G	-10.9164	42.407	0.7969
S01_67683057	1	67683057	G	A	2.67158	5.45399	0.624337
S01_67683131	1	67683131	G	A	0.655346	5.28721	0.901376
S01_67683132	1	67683132	G	A	0.655346	5.28721	0.901376
S01_67683133	1	67683133	C	T	0.655346	5.28721	0.901376
S01_67683134	1	67683134	C	T	0.655346	5.28721	0.901376
S01_67698661	1	67698661	C	T	-4.0151	4.4726	0.36952
S01_67710726	1	67710726	G	A	-0.813852	3.52841	0.817621
S01_67715896	1	67715896	T	C	-0.965729	4.66208	0.835931
S01_67715898	1	67715898	G	T	-2.2339	10.8212	0.836484
S01_67721476	1	67721476	A	G	3.4207	5.44842	0.530232
S01_67721511	1	67721511	T	C	22.9055	43.1027	0.595229
S01_67724756	1	67724756	C	T	1.35955	3.0545	0.65633
S01_67730684	1	67730684	G	T	-0.605339	6.5751	0.926661
S01_67740134	1	67740134	A	C	-0.6746	3.65287	0.853514
S01_67740162	1	67740162	T	A	-0.6746	3.65287	0.853514
S01_67746027	1	67746027	A	G	-14.275	42.3056	0.735855
S01_67762542	1	67762542	T	G	-0.328206	2.42423	0.89233
S01_67762557	1	67762557	C	T	7.41687	6.82492	0.277373
S01_67767706	1	67767706	A	G	6.70479	43.5427	0.87765
S01_67767724	1	67767724	T	C	-38.8588	29.8939	0.193888
S01_67791713	1	67791713	T	A	-0.677168	6.49704	0.917006
S01_67794023	1	67794023	A	G	-1.10735	4.57734	0.808883
S01_67794050	1	67794050	G	T	5.98486	3.5132	0.0887272
S01_67794063	1	67794063	C	T	-0.966764	3.31992	0.770948
S01_67798813	1	67798813	A	G	-5.97945	43.5429	0.890799
S01_67803234	1	67803234	T	C	-76.2952	43.8796	0.082337
S01_67805541	1	67805541	C	T	-0.605339	6.5751	0.926661
S01_67810282	1	67810282	G	A	8.30207	19.3525	0.668007
S01_67822468	1	67822468	T	C	54.4348	41.8253	0.193344
S01_67822470	1	67822470	T	C	-6.77094	43.3277	0.875844
S01_67830660	1	67830660	C	A	-49.8091	41.923	0.235026
S01_67840253	1	67840253	C	T	-1.85108	3.16459	0.558701
S01_67840279	1	67840279	C	T	1.2847	9.70275	0.894685
S01_67840330	1	67840330	G	A	1.96666	9.66576	0.838805
S01_67840338	1	67840338	C	A	1.96666	9.66576	0.838805
S01_67841996	1	67841996	T	C	-0.849202	3.70804	0.818895
S01_67842085	1	67842085	T	C	-2.45735	3.04555	0.419905
S01_67843751	1	67843751	A	T	-0.408602	3.17268	0.897547
S01_67843755	1	67843755	A	G	-0.551724	3.18937	0.86269
S01_67843758	1	67843758	C	T	-1.05479	3.17652	0.739905
S01_67852799	1	67852799	C	T	-3.81176	5.76723	0.508782
S01_67863652	1	67863652	T	G	3.52658	9.83533	0.719986
S01_67900026	1	67900026	C	T	-2.5674	4.12942	0.534234
S01_67903568	1	67903568	G	A	0.944471	7.5745	0.900789
S01_67903736	1	67903736	C	T	-9.36662	7.06757	0.185325
S01_67904909	1	67904909	T	C	45.8371	43.7189	0.294642
S01_67904917	1	67904917	T	G	1.81199	17.4234	0.917189
S01_67904922	1	67904922	T	G	-13.0646	21.6961	0.547178
S01_67914212	1	67914212	A	G	30.4235	45.632	0.505083
S01_67914229	1	67914229	A	G	-52.4608	43.6973	0.230163
S01_67918455	1	67918455	C	T	-0.575044	3.12979	0.854254
S01_67918491	1	67918491	C	T	3.52658	9.83533	0.719986
S01_67919514	1	67919514	C	G	-4.81445	7.95744	0.545277
S01_67919574	1	67919574	C	T	0.657779	9.76395	0.9463
S01_67919579	1	67919579	C	T	-1.76243	9.10626	0.846569
S01_67919587	1	67919587	T	C	3.50635	4.21746	0.40592
S01_67919609	1	67919609	A	C	-1.76243	9.10626	0.846569
S01_67939229	1	67939229	C	A	-1.91475	3.605	0.595422
S01_67939299	1	67939299	A	G	6.85371	6.20122	0.269287
S01_67942073	1	67942073	T	C	63.6456	42.392	0.133526
S01_67947395	1	67947395	C	T	-3.16224	3.50053	0.366516
S01_67949913	1	67949913	G	A	-2.55853	3.13512	0.414612
S01_67954420	1	67954420	G	A	-3.20555	6.3845	0.615701
S01_67965327	1	67965327	C	T	-2.68196	5.98482	0.654143
S01_67965355	1	67965355	A	C	-36.8032	31.0857	0.236678
S01_67993419	1	67993419	C	T	3.52658	9.83533	0.719986
S01_67995874	1	67995874	C	A	-3.46917	6.35229	0.585079
S01_68002722	1	68002722	C	T	10.334	6.60355	0.117865
S01_68019572	1	68019572	A	T	-0.222583	3.20114	0.944577
S01_68065653	1	68065653	T	C	-33.0102	44.9074	0.462439
S01_68079722	1	68079722	C	A	-0.992453	3.00706	0.741427
S01_68080792	1	68080792	T	C	7.51853	44.2815	0.865204
S01_68080816	1	68080816	T	C	-0.557844	3.21372	0.862223
S01_68088131	1	68088131	A	G	31.5076	25.1991	0.211417
S01_68088141	1	68088141	T	C	62.3098	46.0524	0.176305
S01_68088156	1	68088156	G	A	-3.70477	6.37553	0.561288
S01_68088196	1	68088196	C	G	3.52658	9.83533	0.719986
S01_68088395	1	68088395	G	A	-3.69778	6.27718	0.555917
S01_68089849	1	68089849	T	C	-96.5313	42.8741	0.0245339
S01_68089858	1	68089858	C	T	-1.33957	4.77604	0.77916
S01_68101598	1	68101598	T	C	-2.59665	2.68095	0.332962
S01_68101639	1	68101639	G	A	0.558028	4.0552	0.890573
S01_68122400	1	68122400	G	T	-0.863354	5.73137	0.880288
S01_68122444	1	68122444	C	T	3.7159	3.60988	0.303513
S01_68128086	1	68128086	T	A	0.51121	3.09611	0.868882
S01_68135274	1	68135274	T	C	-10.3018	43.8915	0.814473
S01_68156982	1	68156982	T	C	20.5748	45.3838	0.650378
S01_68181345	1	68181345	A	C	1.2847	9.70275	0.894685
S01_68195755	1	68195755	A	G	52.5415	44.1501	0.234257
S01_68195802	1	68195802	C	T	1.91625	6.21106	0.757738
S01_68195852	1	68195852	T	C	-3.40596	45.5114	0.940357
S01_68195866	1	68195866	A	G	20.5748	45.3838	0.650378
S01_68196774	1	68196774	A	C	-3.92223	6.09095	0.519735
S01_68198125	1	68198125	A	G	-3.31981	2.78619	0.233684
S01_68198145	1	68198145	C	T	0.36253	6.14319	0.952951
S01_68198233	1	68198233	C	A	0.358119	3.38652	0.9158
S01_68200408	1	68200408	G	A	1.2847	9.70275	0.894685
S01_68200453	1	68200453	C	T	1.21695	3.38897	0.71959
S01_68200468	1	68200468	C	T	-8.0576	5.86712	0.169901
S01_68205241	1	68205241	A	G	3.41644	4.41496	0.439182
S01_68213734	1	68213734	G	T	-4.60341	6.15444	0.454618
S01_68213744	1	68213744	G	A	3.33442	4.44622	0.453435
S01_68222127	1	68222127	A	G	16.1359	27.8905	0.563007
S01_68222147	1	68222147	T	C	-6.01434	44.5706	0.892682
S01_68222208	1	68222208	G	C	2.42241	4.40185	0.582204
S01_68222224	1	68222224	A	G	-99.9345	47.0044	0.0337016
S01_68247465	1	68247465	A	T	3.52658	9.83533	0.719986
S01_68247579	1	68247579	T	C	3.45268	30.5923	0.91016
S01_68248427	1	68248427	G	A	-70.5208	44.4734	0.113075
S01_68253799	1	68253799	T	C	1.24244	44.7914	0.977875
S01_68261301	1	68261301	A	G	1.25693	2.99762	0.675065
S01_68289387	1	68289387	C	G	-0.686921	2.82296	0.807789
S01_68291975	1	68291975	C	A	-3.26383	6.46598	0.613813
S01_68294520	1	68294520	A	C	-4.66275	5.16267	0.366619
S01_68294561	1	68294561	T	G	-6.1841	5.63865	0.272977
S01_68294580	1	68294580	C	A	-6.1841	5.63865	0.272977
S01_68294587	1	68294587	T	G	-6.1841	5.63865	0.272977
S01_68296548	1	68296548	A	G	-15.9205	41.8756	0.703875
S01_68296602	1	68296602	A	G	12.1456	31.1247	0.696439
S01_68301341	1	68301341	T	C	-11.455	42.6796	0.78844
S01_68304816	1	68304816	A	G	18.5203	44.8992	0.680057
S01_68307821	1	68307821	G	A	-0.622544	3.14096	0.842921
S01_68307839	1	68307839	A	G	-2.3896	2.92847	0.414669
S01_68314299	1	68314299	A	C	0.870058	2.88763	0.763234
S01_68318034	1	68318034	T	C	-44.7358	43.5679	0.304719
S01_68321481	1	68321481	T	G	1.88097	9.94158	0.849966
S01_68321503	1	68321503	G	A	1.62415	3.01602	0.590326
S01_68323181	1	68323181	T	C	-38.5278	44.8571	0.390567
S01_68328727	1	68328727	T	C	40.4406	43.9331	0.357495
S01_68328749	1	68328749	T	C	-27.1113	25.3133	0.284371
S01_68328754	1	68328754	A	G	36.3121	30.6087	0.235725
S01_68328764	1	68328764	A	G	5.13002	25.602	0.841221
S01_68328802	1	68328802	T	G	1.88097	9.94158	0.849966
S01_68344448	1	68344448	T	G	3.90526	3.47344	0.261101
S01_68345318	1	68345318	C	T	-0.0700906	2.87793	0.980574
S01_68345550	1	68345550	G	T	0.0773765	4.84877	0.987271
S01_68345573	1	68345573	C	G	0.242276	2.78452	0.930679
S01_68366561	1	68366561	G	C	3.44273	3.52495	0.328928
S01_68369798	1	68369798	A	T	2.37433	7.93108	0.764709
S01_68372498	1	68372498	G	C	-0.911169	5.24913	0.862221
S01_68388024	1	68388024	G	T	-5.8491	6.36691	0.358452
S01_68391345	1	68391345	A	G	-2.308	4.78746	0.629828
S01_68391370	1	68391370	A	T	-1.96744	4.86289	0.685856
S01_68391386	1	68391386	G	A	-1.96744	4.86289	0.685856
S01_68398807	1	68398807	T	C	0.549298	2.88496	0.849028
S01_68398809	1	68398809	G	T	0.265942	2.90627	0.927105
S01_68398811	1	68398811	C	A	0.265942	2.90627	0.927105
S01_68398812	1	68398812	C	G	0.265942	2.90627	0.927105
S01_68400156	1	68400156	G	C	1.15323	2.84438	0.685225
S01_68400426	1	68400426	A	G	2.30622	4.19498	0.582589
S01_68401360	1	68401360	G	A	-1.54574	6.43186	0.810119
S01_68401374	1	68401374	A	G	-1.54574	6.43186	0.810119
S01_68401414	1	68401414	C	T	1.25149	4.39429	0.775847
S01_68401458	1	68401458	A	C	18.511	14.5683	0.204104
S01_68413939	1	68413939	G	T	3.3864	9.4193	0.719271
S01_68415034	1	68415034	A	G	-8.98378	41.3575	0.828072
S01_68415037	1	68415037	T	G	-22.6326	43.4275	0.602353
S01_68415041	1	68415041	A	T	-1.89831	4.30434	0.659277
S01_68415054	1	68415054	G	A	1.72609	3.18163	0.587563
S01_68419200	1	68419200	T	C	5.38381	3.58458	0.133376
S01_68433323	1	68433323	C	T	1.86579	2.99096	0.532872
S01_68462459	1	68462459	C	T	1.2716	2.07315	0.539749
S01_68462473	1	68462473	T	A	-0.891337	3.91885	0.820114
S01_68462478	1	68462478	G	T	0.725798	3.33422	0.827714
S01_68462486	1	68462486	T	G	3.65656	6.11882	0.550225
S01_68462487	1	68462487	G	T	2.88724	5.04776	0.56744
S01_68462491	1	68462491	G	C	-1.97081	6.29214	0.75417
S01_68479785	1	68479785	T	G	2.80969	3.77737	0.457131
S01_68487102	1	68487102	G	A	-8.86748	11.4345	0.438197
S01_68487134	1	68487134	G	A	0.502953	3.43211	0.883517
S01_68489223	1	68489223	T	G	2.2118	3.2101	0.49095
S01_68489236	1	68489236	T	C	3.2654	45.5313	0.942839
S01_68489839	1	68489839	T	C	33.6063	45.6564	0.461833
S01_68499420	1	68499420	A	G	65.39	44.736	0.144089
S01_68513372	1	68513372	A	G	20.5748	45.3838	0.650378
S01_68513406	1	68513406	A	T	17.3107	41.7198	0.678269
S01_68515228	1	68515228	A	G	35.5378	45.3147	0.433051
S01_68521104	1	68521104	T	C	-3.61377	5.37195	0.50126
S01_68521116	1	68521116	A	C	-1.90533	5.15908	0.711958
S01_68521146	1	68521146	C	G	-1.90533	5.15908	0.711958
S01_68527098	1	68527098	C	A	2.30226	5.36754	0.668056
S01_68527120	1	68527120	T	C	2.30226	5.36754	0.668056
S01_68529573	1	68529573	T	C	-4.40867	6.12528	0.471819
S01_68529600	1	68529600	C	T	-4.40867	6.12528	0.471819
S01_68529621	1	68529621	G	A	-3.02807	5.63166	0.590893
S01_68537603	1	68537603	C	T	1.83492	3.09033	0.552782
S01_68542348	1	68542348	C	T	0.657502	3.1827	0.836368
S01_68542412	1	68542412	T	C	-25.2485	30.6881	0.410816
S01_68542456	1	68542456	T	C	32.2232	44.0362	0.464467
S01_68542458	1	68542458	A	G	3.308	43.8068	0.939819
S01_68542889	1	68542889	A	G	-4.04479	5.96801	0.498064
S01_68546650	1	68546650	T	C	-5.16242	6.07212	0.395392
S01_68546653	1	68546653	A	G	-10.3018	43.8915	0.814473
S01_68546665	1	68546665	T	C	20.3982	41.2063	0.620673
S01_68546760	1	68546760	G	C	2.37023	3.68058	0.51971
S01_68546763	1	68546763	G	C	2.86059	10.0135	0.775177
S01_68546764	1	68546764	T	G	2.86059	10.0135	0.775177
S01_68546781	1	68546781	T	G	2.37023	3.68058	0.51971
S01_68552832	1	68552832	A	G	-3.05344	6.31083	0.628587
S01_68553377	1	68553377	T	A	-2.09532	6.23735	0.736982
S01_68553378	1	68553378	G	T	-2.09532	6.23735	0.736982
S01_68553440	1	68553440	A	C	0.00278245	9.87284	0.999775
S01_68553485	1	68553485	T	G	0.00278245	9.87284	0.999775
S01_68554496	1	68554496	G	T	2.86059	10.0135	0.775177
S01_68554505	1	68554505	C	T	2.86059	10.0135	0.775177
S01_68554542	1	68554542	C	A	-3.4872	6.00631	0.561627
S01_68554543	1	68554543	G	T	-3.4872	6.00631	0.561627
S01_68554546	1	68554546	C	A	2.86059	10.0135	0.775177
S01_68554560	1	68554560	G	A	2.86059	10.0135	0.775177
S01_68554565	1	68554565	G	A	2.86059	10.0135	0.775177
S01_68554567	1	68554567	A	G	2.86059	10.0135	0.775177
S01_68556306	1	68556306	C	G	-5.27601	5.95013	0.375416
S01_68566872	1	68566872	T	C	-5.97945	43.5429	0.890799
S01_68567225	1	68567225	A	G	1.58788	9.78349	0.871095
S01_68577331	1	68577331	G	C	1.96664	3.29929	0.551234
S01_68577334	1	68577334	C	T	1.70115	3.34387	0.61103
S01_68577341	1	68577341	A	G	47.5929	44.8791	0.289145
S01_68578501	1	68578501	T	C	-0.742926	4.45194	0.867495
S01_68587989	1	68587989	A	G	-41.0284	41.277	0.320435
S01_68605079	1	68605079	C	T	-7.79825	6.37753	0.221657
S01_68637472	1	68637472	C	T	6.43262	5.87247	0.273568
S01_68637802	1	68637802	G	A	3.28539	3.44231	0.340066
S01_68640330	1	68640330	C	T	21.6573	43.7423	0.620613
S01_68640349	1	68640349	T	C	19.4729	30.213	0.519361
S01_68640436	1	68640436	G	T	2.86131	3.49909	0.413674
S01_68640438	1	68640438	A	G	12.1625	17.8468	0.495689
S01_68640441	1	68640441	A	G	-9.41328	7.7459	0.224506
S01_68640443	1	68640443	T	C	-43.4564	16.1704	0.00730056
S01_68649531	1	68649531	C	T	-8.19599	10.9846	0.455731
S01_68672860	1	68672860	C	T	-9.56501	6.36587	0.13322
S01_68681423	1	68681423	C	G	3.7164	3.48859	0.286955
S01_68698830	1	68698830	A	G	-60.4545	46.0243	0.189254
S01_68698840	1	68698840	C	T	3.308	43.8068	0.939819
S01_68711670	1	68711670	A	G	-3.46722	5.66353	0.54052
S01_68718817	1	68718817	T	C	-39.9183	44.8481	0.373603
S01_68722422	1	68722422	T	C	-2.59257	3.79211	0.494313
S01_68734666	1	68734666	G	C	-9.10738	5.90929	0.123533
S01_68734681	1	68734681	C	T	-9.10738	5.90929	0.123533
S01_68738730	1	68738730	C	A	-2.08112	2.90327	0.473626
S01_68739681	1	68739681	G	A	-2.58342	2.76162	0.349732
S01_68739719	1	68739719	G	A	-0.952856	9.23728	0.917859
S01_68750910	1	68750910	A	G	-4.17965	2.58999	0.106841
S01_68750994	1	68750994	A	G	-41.564	46.517	0.371757
S01_68751033	1	68751033	T	C	-42.3417	52.4315	0.419503
S01_68773150	1	68773150	T	C	22.6266	43.5524	0.603491
S01_68799023	1	68799023	A	T	-3.07587	5.68477	0.588559
S01_68810111	1	68810111	C	A	-2.02994	9.78253	0.835649
S01_68810118	1	68810118	G	A	-3.23726	3.75183	0.388393
S01_68811730	1	68811730	C	G	-3.35742	2.95877	0.256713
S01_68821203	1	68821203	C	T	0.165508	2.71469	0.951395
S01_68821221	1	68821221	C	T	-3.11301	2.60153	0.231696
S01_68828186	1	68828186	T	C	26.5787	41.7156	0.524154
S01_68828195	1	68828195	T	C	-25.1133	25.2319	0.319793
S01_68828220	1	68828220	C	T	-1.37078	9.68567	0.887478
S01_68828238	1	68828238	A	G	21.5303	46.6924	0.644804
S01_68828253	1	68828253	A	G	13.9583	45.3491	0.758291
S01_68833985	1	68833985	A	G	-62.9067	42.7603	0.141514
S01_68833989	1	68833989	A	G	-34.7357	44.5113	0.435322
S01_68834336	1	68834336	A	G	-3.55058	6.11496	0.561593
S01_68834339	1	68834339	C	A	-3.55058	6.11496	0.561593
S01_68834396	1	68834396	G	A	-2.60377	6.13184	0.671182
S01_68838775	1	68838775	A	G	30.4235	45.632	0.505083
S01_68838798	1	68838798	T	C	9.77031	25.7021	0.703911
S01_68846788	1	68846788	T	C	6.71668	14.6597	0.646911
S01_68851032	1	68851032	G	C	3.43323	2.94077	0.243258
S01_68851036	1	68851036	G	C	3.43323	2.94077	0.243258
S01_68851143	1	68851143	G	C	-1.60458	3.77155	0.67059
S01_68879423	1	68879423	A	C	0.583367	2.83145	0.836801
S01_68879450	1	68879450	T	C	-2.39189	4.45939	0.591801
S01_68882152	1	68882152	T	C	-5.97945	43.5429	0.890799
S01_68886406	1	68886406	G	C	-2.8328	3.82459	0.459032
S01_68895674	1	68895674	A	C	-3.82542	3.05886	0.211323
S01_68895760	1	68895760	G	A	-1.76668	3.85562	0.646884
S01_68901861	1	68901861	T	C	-1.03867	3.81901	0.785689
S01_68911472	1	68911472	G	A	3.72666	3.10433	0.230194
S01_68911509	1	68911509	C	G	-2.68802	3.88975	0.489667
S01_68932477	1	68932477	G	T	0.802651	2.76206	0.771409
S01_68939971	1	68939971	C	T	-2.13274	4.49529	0.635273
S01_68940362	1	68940362	A	G	17.4901	43.9695	0.690864
S01_68943405	1	68943405	T	C	-25.7729	42.1634	0.541142
S01_68946511	1	68946511	C	T	2.04849	3.01855	0.497501
S01_68960466	1	68960466	C	T	1.72949	3.10746	0.57793
S01_68960506	1	68960506	G	C	-0.145972	3.03272	0.961619
S01_68960540	1	68960540	A	G	-0.145972	3.03272	0.961619
S01_68962348	1	68962348	G	A	0.660869	2.76512	0.811145
S01_68967855	1	68967855	C	A	-3.89171	3.87802	0.315808
S01_68971130	1	68971130	A	G	79.4041	44.0237	0.0715347
S01_68973070	1	68973070	A	G	9.93603	24.5684	0.685974
S01_68973077	1	68973077	A	G	-40.8137	34.2028	0.232994
S01_68995659	1	68995659	C	G	2.29177	3.09695	0.459439
S01_69012741	1	69012741	A	G	-41.9435	43.5214	0.335368
S01_69016673	1	69016673	A	G	-34.9852	43.2346	0.418564
S01_69019858	1	69019858	G	A	3.63649	3.08404	0.23858
S01_69024567	1	69024567	G	T	2.5259	3.01373	0.402123
S01_69024576	1	69024576	T	C	2.5259	3.01373	0.402123
S01_69041368	1	69041368	T	C	-4.29277	45.7556	0.925268
S01_69052967	1	69052967	A	G	-4.20554	3.67155	0.252256
S01_69052970	1	69052970	T	C	-4.20554	3.67155	0.252256
S01_69055255	1	69055255	T	G	5.06029	5.96909	0.396748
S01_69068581	1	69068581	T	G	-3.96412	3.74819	0.290447
S01_69068583	1	69068583	G	C	-3.96412	3.74819	0.290447
S01_69074738	1	69074738	G	A	2.48984	2.98509	0.404395
S01_69074762	1	69074762	T	G	2.48984	2.98509	0.404395
S01_69074897	1	69074897	C	A	2.89681	2.96101	0.328114
S01_69080216	1	69080216	A	G	8.97646	45.0994	0.842267
S01_69080239	1	69080239	C	G	0.273757	2.84995	0.923492
S01_69088074	1	69088074	G	A	-3.65996	3.58572	0.307601
S01_69103206	1	69103206	T	C	-18.4432	43.4308	0.671162
S01_69103224	1	69103224	A	G	-41.564	46.517	0.371757
S01_69119886	1	69119886	G	T	-3.7457	3.71673	0.313757
S01_69129452	1	69129452	A	G	-20.786	41.7845	0.618958
S01_69138204	1	69138204	T	C	34.3068	45.7834	0.453806
S01_69143411	1	69143411	A	G	-26.2535	45.8584	0.567097
S01_69152623	1	69152623	T	G	-4.943	8.28703	0.550971
S01_69152628	1	69152628	G	C	-4.943	8.28703	0.550971
S01_69165243	1	69165243	C	A	-0.341263	5.00977	0.945702
S01_69165244	1	69165244	C	T	-0.341263	5.00977	0.945702
S01_69170479	1	69170479	T	C	-19.7192	25.7882	0.444623
S01_69193724	1	69193724	T	C	-29.8428	44.4248	0.501866
S01_69193734	1	69193734	T	C	-22.6869	43.4205	0.601424
S01_69193750	1	69193750	A	G	8.91514	42.4328	0.833625
S01_69193852	1	69193852	T	C	24.9159	35.6155	0.484325
S01_69193855	1	69193855	G	A	-15.9205	41.8756	0.703875
S01_69205627	1	69205627	A	G	14.5806	43.8162	0.739369
S01_69230428	1	69230428	G	A	-5.4855	2.71198	0.0433264
S01_69230430	1	69230430	T	G	-5.4855	2.71198	0.0433264
S01_69252311	1	69252311	T	C	25.7276	43.6129	0.555363
S01_69267532	1	69267532	A	G	-5.46051	4.15939	0.189497
S01_69274462	1	69274462	A	G	-4.06766	3.15242	0.197185
S01_69281682	1	69281682	A	G	20.1475	43.0852	0.64014
S01_69290454	1	69290454	A	G	8.65907	5.86213	0.139906
S01_69292447	1	69292447	T	C	3.29756	4.94564	0.505053
S01_69293210	1	69293210	A	G	7.33069	43.084	0.864922
S01_69293215	1	69293215	A	G	-28.8195	41.9053	0.491756
S01_69299230	1	69299230	T	C	5.47668	3.7141	0.140592
S01_69299238	1	69299238	G	C	5.34916	3.70883	0.149485
S01_69318826	1	69318826	T	C	18.3897	32.0955	0.566773
S01_69319082	1	69319082	A	G	32.671	30.7658	0.288483
S01_69319087	1	69319087	A	G	-30.9583	46.302	0.503869
S01_69327766	1	69327766	T	C	-7.52321	44.3085	0.865203
S01_69327821	1	69327821	T	C	-2.02994	9.78253	0.835649
S01_69327826	1	69327826	A	C	-18.9466	15.4107	0.219149
S01_69327830	1	69327830	C	A	-16.3546	16.7639	0.329468
S01_69328321	1	69328321	T	C	2.17141	4.97552	0.662612
S01_69340184	1	69340184	C	T	2.24795	7.07639	0.750791
S01_69340263	1	69340263	C	T	0.320818	3.4329	0.925559
S01_69340499	1	69340499	G	A	2.78013	8.33414	0.738752
S01_69341019	1	69341019	C	T	-5.54175	4.3924	0.207314
S01_69351152	1	69351152	A	C	2.40128	4.57309	0.599619
S01_69361036	1	69361036	A	G	17.3676	43.9115	0.692534
S01_69365927	1	69365927	A	G	-15.618	31.3931	0.618929
S01_69375125	1	69375125	C	T	7.02197	6.03861	0.245123
S01_69392101	1	69392101	T	C	5.97054	6.11869	0.329367
S01_69392114	1	69392114	G	A	5.97054	6.11869	0.329367
S01_69392141	1	69392141	C	T	5.97054	6.11869	0.329367
S01_69424521	1	69424521	C	T	-0.582889	4.72616	0.901864
S01_69431686	1	69431686	C	T	6.59376	6.06446	0.277132
S01_69434048	1	69434048	T	A	3.8006	4.01939	0.34456
S01_69434208	1	69434208	T	C	-13.4292	62.8133	0.830743
S01_69435200	1	69435200	T	A	1.10464	4.04879	0.785029
S01_69441724	1	69441724	C	T	2.88664	3.98541	0.469022
S01_69452979	1	69452979	T	C	100.436	44.4685	0.0240878
S01_69459636	1	69459636	A	G	-64.6597	41.927	0.12329
S01_69462041	1	69462041	T	C	21.2769	41.4168	0.607538
S01_69462072	1	69462072	T	C	-38.2683	42.5065	0.368145
S01_69482297	1	69482297	T	C	1.26743	4.81972	0.792621
S01_69487707	1	69487707	C	G	3.92845	3.90247	0.314303
S01_69489884	1	69489884	A	G	-84.2392	46.6096	0.0709609
S01_69492296	1	69492296	T	G	-1.37203	9.75958	0.888223
S01_69505967	1	69505967	A	G	-1.37203	9.75958	0.888223
S01_69505993	1	69505993	T	C	-1.84387	41.6645	0.964708
S01_69506872	1	69506872	C	G	5.90607	6.24827	0.34473
S01_69506874	1	69506874	A	C	5.90607	6.24827	0.34473
S01_69506959	1	69506959	A	G	20.5748	45.3838	0.650378
S01_69519316	1	69519316	C	T	4.44699	6.16324	0.470721
S01_69519341	1	69519341	C	T	4.44699	6.16324	0.470721
S01_69534265	1	69534265	G	A	6.67933	6.29932	0.28921
S01_69538334	1	69538334	A	G	3.6547	4.96029	0.461393
S01_69538358	1	69538358	A	T	3.6547	4.96029	0.461393
S01_69543544	1	69543544	T	C	-2.56978	30.4892	0.932844
S01_69580336	1	69580336	A	G	-0.398473	4.54228	0.93011
S01_69583206	1	69583206	T	C	0.828508	4.93303	0.86665
S01_69583559	1	69583559	T	A	7.30061	6.24595	0.242695
S01_69583650	1	69583650	T	C	-25.2529	43.7816	0.564188
S01_69584029	1	69584029	C	T	20.5748	45.3838	0.650378
S01_69591045	1	69591045	T	C	-7.52321	44.3085	0.865203
S01_69591057	1	69591057	A	G	-41.0114	42.6546	0.336506
S01_69596564	1	69596564	A	G	-1.84387	41.6645	0.964708
S01_69607216	1	69607216	C	T	-0.177569	5.04468	0.971927
S01_69607244	1	69607244	T	C	-0.177569	5.04468	0.971927
S01_69621856	1	69621856	T	C	10.2401	42.5727	0.809959
S01_69621860	1	69621860	T	C	-10.536	42.423	0.803901
S01_69649600	1	69649600	G	C	3.04995	3.70558	0.410632
S01_69657775	1	69657775	C	T	8.54578	6.21355	0.169281
S01_69657822	1	69657822	G	A	-0.253121	4.83681	0.958273
S01_69692050	1	69692050	C	A	-3.97566	11.5997	0.731855
S01_69698820	1	69698820	C	T	0.140984	5.02342	0.977615
S01_69704076	1	69704076	C	G	0.605546	4.92486	0.902162
S01_69729373	1	69729373	C	G	-8.65838	9.47995	0.36125
S01_69747123	1	69747123	C	T	7.44937	6.18276	0.228494
S01_69759574	1	69759574	A	G	-25.3695	31.0771	0.414468
S01_69771949	1	69771949	A	G	79.4041	44.0237	0.0715347
S01_69771960	1	69771960	T	G	23.8943	44.9741	0.595316
S01_69771996	1	69771996	T	C	-42.2112	41.7594	0.312307
S01_69789067	1	69789067	A	G	-6.44432	9.65864	0.504767
S01_69789896	1	69789896	T	C	-3.88987	9.75215	0.690057
S01_69790583	1	69790583	G	T	-4.18444	6.39382	0.512947
S01_69804026	1	69804026	T	C	-0.898556	2.44117	0.712876
S01_69824478	1	69824478	A	G	45.8371	43.7189	0.294642
S01_69824481	1	69824481	T	C	-26.7744	30.4582	0.379548
S01_69834011	1	69834011	G	A	7.36972	6.06896	0.224861
S01_69834033	1	69834033	G	A	7.36972	6.06896	0.224861
S01_69834051	1	69834051	T	C	-13.1878	20.3554	0.51719
S01_69840490	1	69840490	C	T	2.27381	4.50472	0.613819
S01_69840495	1	69840495	C	T	2.87528	4.92484	0.559444
S01_69840510	1	69840510	T	C	41.8257	44.8918	0.351678
S01_69843615	1	69843615	T	C	-44.7358	43.5679	0.304719
S01_69861224	1	69861224	A	G	-0.00549303	2.5905	0.998308
S01_69869883	1	69869883	A	T	6.21241	3.88493	0.110061
S01_69869894	1	69869894	G	T	1.78709	3.13233	0.568425
S01_69925438	1	69925438	C	G	-0.841251	2.50132	0.736687
S01_69925446	1	69925446	A	G	-1.75953	2.72401	0.518446
S01_69925509	1	69925509	A	G	20.9765	44.4969	0.63743
S01_69925515	1	69925515	A	G	44.156	31.4972	0.161203
S01_69925819	1	69925819	C	G	-1.0068	2.50084	0.687326
S01_69925928	1	69925928	T	C	5.81235	6.19295	0.348154
S01_69925934	1	69925934	T	C	17.1416	17.5278	0.328287
S01_69936577	1	69936577	T	C	-3.9028	16.3833	0.811752
S01_69943022	1	69943022	C	G	-3.9734	9.26356	0.668053
S01_69955757	1	69955757	T	A	-1.23745	2.18215	0.570766
S01_69957817	1	69957817	G	A	-4.9579	9.08255	0.585256
S01_69964082	1	69964082	G	A	0.0209104	4.09631	0.995928
S01_69965327	1	69965327	A	C	3.95842	4.44454	0.373308
S01_70006485	1	70006485	T	A	-2.19857	9.38309	0.814783
S01_70006899	1	70006899	T	C	4.90171	4.63733	0.29072
S01_70008099	1	70008099	T	C	3.07554	4.44216	0.488851
S01_70054925	1	70054925	T	C	17.0073	19.5388	0.384236
S01_70054927	1	70054927	T	C	26.5787	41.7156	0.524154
S01_70054992	1	70054992	A	G	3.308	43.8068	0.939819
S01_70081816	1	70081816	T	C	-41.1193	41.768	0.325083
S01_70082114	1	70082114	T	C	26.5787	41.7156	0.524154
S01_70089093	1	70089093	G	A	-6.85757	5.1765	0.185506
S01_70138206	1	70138206	C	A	1.56961	4.87622	0.747592
S01_70140443	1	70140443	A	G	-14.5547	42.4239	0.731601
S01_70141769	1	70141769	G	C	-0.947251	9.7332	0.922487
S01_70142848	1	70142848	C	T	5.52096	4.67498	0.237854
S01_70142932	1	70142932	G	A	5.52096	4.67498	0.237854
S01_70149367	1	70149367	C	T	-2.84786	2.36862	0.229473
S01_70173506	1	70173506	C	A	9.5243	8.30496	0.251684
S01_70173507	1	70173507	C	A	-1.21025	4.23911	0.775314
S01_70174183	1	70174183	A	G	30.5773	54.9275	0.577847
S01_70176297	1	70176297	A	G	-2.26376	5.24579	0.666154
S01_70190121	1	70190121	A	G	-127.054	45.7357	0.00555488
S01_70190904	1	70190904	G	T	0.635641	2.49784	0.799172
S01_70193525	1	70193525	A	G	-92.0744	44.3041	0.0378999
S01_70204760	1	70204760	A	G	-4.86881	42.7573	0.909359
S01_70205045	1	70205045	C	T	-53.7495	42.941	0.210921
S01_70205145	1	70205145	G	C	1.10605	2.48999	0.65698
S01_70232490	1	70232490	C	T	117.214	44.2737	0.00821545
S01_70234807	1	70234807	A	G	-20.3061	44.5988	0.648971
S01_70244813	1	70244813	A	G	-0.434505	4.62282	0.925132
S01_70244822	1	70244822	C	A	2.35394	4.42281	0.594667
S01_70244824	1	70244824	C	A	-10.3391	7.79818	0.185147
S01_70246900	1	70246900	C	T	-2.15664	6.24177	0.729766
S01_70253481	1	70253481	T	C	14.8558	18.2035	0.414608
S01_70254271	1	70254271	G	A	-2.31736	5.42687	0.669444
S01_70276703	1	70276703	A	G	24.6812	43.8752	0.573859
S01_70280704	1	70280704	T	G	-4.41158	4.99623	0.377424
S01_70295523	1	70295523	C	A	-1.14949	5.67368	0.839481
S01_70299387	1	70299387	G	A	-2.69005	5.91541	0.649369
S01_70301059	1	70301059	T	C	36.4172	52.0934	0.484641
S01_70307501	1	70307501	T	C	-16.0595	46.324	0.728894
S01_70308621	1	70308621	G	A	-3.89879	6.34222	0.538846
S01_70311166	1	70311166	T	C	47.965	42.1913	0.25583
S01_70320245	1	70320245	A	G	3.56952	44.9901	0.936775
S01_70320264	1	70320264	T	C	-21.3468	43.495	0.623666
S01_70320335	1	70320335	T	C	-32.7557	42.3774	0.439703
S01_70326591	1	70326591	A	G	-34.9852	43.2346	0.418564
S01_70328839	1	70328839	C	A	-1.8533	5.66343	0.743544
S01_70338348	1	70338348	G	A	-0.0173602	2.16229	0.993595
S01_70354191	1	70354191	T	G	2.38858	8.6827	0.78329
S01_70370933	1	70370933	T	C	-22.6869	43.4205	0.601424
S01_70370955	1	70370955	T	C	23.2238	21.8204	0.2874
S01_70389000	1	70389000	T	G	-27.2773	42.2544	0.518695
S01_70389028	1	70389028	T	C	27.3334	44.0872	0.535386
S01_70389032	1	70389032	A	G	-49.8091	41.923	0.235026
S01_70395901	1	70395901	T	G	-0.539094	9.2192	0.95338
S01_70408413	1	70408413	T	C	25.8335	46.7304	0.58049
S01_70408498	1	70408498	T	G	-8.08922	6.05575	0.181871
S01_70408499	1	70408499	G	T	1.79419	3.97829	0.652075
S01_70408516	1	70408516	T	C	-7.3163	3.86304	0.0584758
S01_70408519	1	70408519	G	T	5.21102	4.68089	0.265822
S01_70413040	1	70413040	G	A	0.451627	9.46881	0.961966
S01_70437248	1	70437248	A	G	36.6814	31.4953	0.244388
S01_70437434	1	70437434	T	C	-1.84387	41.6645	0.964708
S01_70449212	1	70449212	T	C	1.0278	5.14324	0.841644
S01_70449229	1	70449229	T	C	-18.2304	13.1846	0.167015
S01_70449246	1	70449246	A	G	-0.44609	10.7161	0.966802
S01_70449257	1	70449257	A	G	-8.87979	13.3867	0.507246
S01_70460099	1	70460099	A	C	-2.08868	3.33499	0.531243
S01_70460100	1	70460100	T	C	-2.08868	3.33499	0.531243
S01_70460124	1	70460124	T	C	-2.08868	3.33499	0.531243
S01_70460136	1	70460136	A	G	-2.08868	3.33499	0.531243
S01_70460170	1	70460170	T	G	-1.79518	2.89973	0.535979
S01_70460201	1	70460201	A	C	-1.79518	2.89973	0.535979
S01_70460204	1	70460204	G	A	-1.8404	2.89031	0.524411
S01_70460213	1	70460213	A	G	-1.79518	2.89973	0.535979
S01_70515153	1	70515153	G	C	7.04896	9.7065	0.467852
S01_70522139	1	70522139	T	C	3.41324	9.75444	0.726463
S01_70529596	1	70529596	A	G	-41.1193	41.768	0.325083
S01_70529622	1	70529622	A	G	4.96785	8.31883	0.550499
S01_70532522	1	70532522	A	G	2.05303	47.0344	0.965191
S01_70532572	1	70532572	T	C	30.4235	45.632	0.505083
S01_70532624	1	70532624	A	G	-18.5641	45.6489	0.684322
S01_70537312	1	70537312	A	G	44.9972	44.658	0.313852
S01_70538134	1	70538134	T	C	47.5929	44.8791	0.289145
S01_70538170	1	70538170	A	G	-118.956	62.2696	0.0563284
S01_70553945	1	70553945	T	G	-50.4725	26.0349	0.0527785
S01_70553960	1	70553960	T	C	-20.7915	43.7728	0.634884
S01_70557073	1	70557073	A	G	62.1542	42.5942	0.144767
S01_70642597	1	70642597	A	G	-5.97945	43.5429	0.890799
S01_70660304	1	70660304	C	T	7.97304	4.68081	0.0887624
S01_70675865	1	70675865	T	C	-34.9852	43.2346	0.418564
S01_70675871	1	70675871	T	C	70.0178	45.9849	0.128116
S01_70683308	1	70683308	T	C	5.06117	4.31329	0.240873
S01_70689698	1	70689698	A	G	24.4752	42.4844	0.564656
S01_70693430	1	70693430	T	C	63.6456	42.392	0.133526
S01_70693772	1	70693772	T	C	6.44555	42.0895	0.878314
S01_70726200	1	70726200	T	C	24.7699	42.5501	0.560585
S01_70741235	1	70741235	T	C	75.8446	43.3141	0.0801953
S01_70741245	1	70741245	T	C	-18.5668	29.8378	0.533891
S01_70749602	1	70749602	A	G	16.6214	25.4543	0.513889
S01_70751339	1	70751339	A	G	30.9247	41.8826	0.460436
S01_70753095	1	70753095	A	G	4.03637	4.45208	0.364787
S01_70753162	1	70753162	G	A	89.2497	45.4446	0.0497695
S01_70753164	1	70753164	T	C	-4.29277	45.7556	0.925268
S01_70812895	1	70812895	A	T	2.31801	3.14522	0.461269
S01_70838138	1	70838138	A	G	-10.3018	43.8915	0.814473
S01_70860416	1	70860416	A	G	-60.4545	46.0243	0.189254
S01_70864631	1	70864631	A	G	-9.81281	30.869	0.750627
S01_70864649	1	70864649	A	G	117.214	44.2737	0.00821545
S01_70879075	1	70879075	T	G	3.41322	2.4357	0.161375
S01_70899472	1	70899472	C	G	2.71229	2.5657	0.290662
S01_70915456	1	70915456	T	C	1.92983	7.0629	0.78472
S01_70915458	1	70915458	G	A	1.92983	7.0629	0.78472
S01_70919994	1	70919994	T	C	1.95232	2.56979	0.44757
S01_70923988	1	70923988	G	A	0.898742	2.73472	0.742484
S01_70923989	1	70923989	C	G	0.898742	2.73472	0.742484
S01_70923990	1	70923990	T	G	0.898742	2.73472	0.742484
S01_70926040	1	70926040	A	C	1.62996	2.47455	0.510222
S01_70937097	1	70937097	G	A	6.54569	4.7487	0.168331
S01_70978586	1	70978586	A	G	-28.4103	42.7283	0.506239
S01_70979255	1	70979255	C	T	-2.08345	4.14776	0.615543
S01_70979331	1	70979331	T	C	11.2808	43.8967	0.797235
S01_70980682	1	70980682	C	T	5.92674	5.07841	0.243423
S01_71000725	1	71000725	A	C	40.9396	44.8142	0.361141
S01_71022160	1	71022160	A	G	132.015	52.0497	0.0113284
S01_71029941	1	71029941	A	G	25.7276	43.6129	0.555363
S01_71029950	1	71029950	T	C	-15.4981	31.8038	0.626133
S01_71048798	1	71048798	G	C	0.300474	3.8198	0.937314
S01_71048851	1	71048851	A	G	-0.301491	42.2574	0.994309
S01_71048888	1	71048888	T	C	33.6063	45.6564	0.461833
S01_71055015	1	71055015	T	C	8.23506	8.86251	0.352972
S01_71055051	1	71055051	T	C	5.54279	9.46227	0.558135
S01_71070372	1	71070372	G	T	7.20255	6.241	0.248701
S01_71086674	1	71086674	A	G	-11.8925	44.954	0.791402
S01_71091466	1	71091466	A	G	1.11319	3.37833	0.741829
S01_71096032	1	71096032	T	C	2.68514	4.89849	0.583686
S01_71101462	1	71101462	A	G	-66.8728	44.1006	0.129689
S01_71102616	1	71102616	T	C	-0.396257	5.19474	0.939209
S01_71102851	1	71102851	A	G	22.8982	43.7589	0.600875
S01_71102852	1	71102852	T	C	15.6343	42.7951	0.714929
S01_71103813	1	71103813	A	G	14.4552	31.3776	0.645108
S01_71107113	1	71107113	T	C	51.31	42.9767	0.232752
S01_71107143	1	71107143	T	C	48.0511	52.626	0.361391
S01_71107151	1	71107151	A	G	-87.1404	45.147	0.0538239
S01_71111204	1	71111204	T	C	-66.8728	44.1006	0.129689
S01_71119245	1	71119245	A	G	1.10771	5.74829	0.847224
S01_71119248	1	71119248	A	G	1.10771	5.74829	0.847224
S01_71131046	1	71131046	A	G	-4.4185	25.8119	0.86411
S01_71164673	1	71164673	A	C	-1.61016	3.55219	0.650423
S01_71169339	1	71169339	T	C	-24.074	42.8382	0.574237
S01_71169378	1	71169378	G	T	-0.594674	3.54079	0.866651
S01_71174651	1	71174651	C	T	1.1367	5.71745	0.842444
S01_71194181	1	71194181	A	T	-0.839948	3.51101	0.810966
S01_71195929	1	71195929	T	C	-5.91956	44.2362	0.89357
S01_71195958	1	71195958	A	G	32.3186	43.565	0.458325
S01_71235628	1	71235628	C	T	-2.85393	4.83625	0.555227
S01_71237350	1	71237350	A	G	70.0178	45.9849	0.128116
S01_71238877	1	71238877	T	C	-34.9852	43.2346	0.418564
S01_71248039	1	71248039	T	C	-28.2446	43.1219	0.512596
S01_71258101	1	71258101	T	C	-30.9732	30.3219	0.307234
S01_71261679	1	71261679	T	C	-1.84387	41.6645	0.964708
S01_71261721	1	71261721	T	C	79.4041	44.0237	0.0715347
S01_71290043	1	71290043	T	C	-27.2773	42.2544	0.518695
S01_71293513	1	71293513	T	G	-1.13662	9.12744	0.900918
S01_71313813	1	71313813	C	G	-1.85787	5.53197	0.737049
S01_71315523	1	71315523	T	C	0.895452	21.562	0.966881
S01_71320809	1	71320809	G	C	6.06713	6.40704	0.343857
S01_71323165	1	71323165	T	C	-49.4283	44.846	0.270604
S01_71323220	1	71323220	C	A	1.70324	4.08539	0.676818
S01_71330154	1	71330154	C	A	1.00837	4.17794	0.809321
S01_71343122	1	71343122	T	C	-0.295224	3.14941	0.925332
S01_71343190	1	71343190	A	G	0.376407	2.98159	0.89956
S01_71344083	1	71344083	C	T	-0.559277	17.3082	0.974228
S01_71351699	1	71351699	C	T	-2.71456	4.46565	0.543385
S01_71359663	1	71359663	G	T	-0.439867	6.38003	0.945045
S01_71359664	1	71359664	C	T	-0.439867	6.38003	0.945045
S01_71359707	1	71359707	C	T	2.73303	6.17788	0.658287
S01_71371527	1	71371527	C	A	0.891631	4.4217	0.840225
S01_71377201	1	71377201	G	A	-0.804838	2.99341	0.788076
S01_71378449	1	71378449	A	G	20.5748	45.3838	0.650378
S01_71378454	1	71378454	A	G	35.5378	45.3147	0.433051
S01_71389906	1	71389906	C	G	-3.38695	2.70241	0.210338
S01_71389911	1	71389911	C	G	-3.38695	2.70241	0.210338
S01_71391299	1	71391299	C	T	-3.31336	5.75787	0.565096
S01_71391322	1	71391322	A	G	-43.017	24.6715	0.0814865
S01_71391499	1	71391499	A	G	24.7206	32.1266	0.441764
S01_71408900	1	71408900	C	G	1.1271	2.3458	0.630977
S01_71408901	1	71408901	T	C	0.937664	2.34097	0.688826
S01_71416668	1	71416668	A	C	0.221306	2.6561	0.933611
S01_71420676	1	71420676	C	T	0.693271	2.62997	0.79213
S01_71424579	1	71424579	G	A	0.573716	5.05538	0.909664
S01_71428609	1	71428609	T	A	2.10121	4.13225	0.611203
S01_71428610	1	71428610	A	T	1.81193	5.63184	0.747713
S01_71441433	1	71441433	T	G	0.404145	6.4	0.949659
S01_71441465	1	71441465	C	A	0.776928	4.08479	0.849184
S01_71450984	1	71450984	T	C	6.44555	42.0895	0.878314
S01_71453018	1	71453018	G	T	3.3375	5.39596	0.536352
S01_71460359	1	71460359	A	G	70.0178	45.9849	0.128116
S01_71460409	1	71460409	T	C	24.2138	52.2738	0.643297
S01_71460815	1	71460815	T	A	3.86326	4.34268	0.373858
S01_71463773	1	71463773	G	A	-9.77463	5.34582	0.0677288
S01_71469282	1	71469282	T	C	-35.6486	44.4148	0.422349
S01_71479591	1	71479591	T	G	-4.91004	5.87744	0.403657
S01_71506612	1	71506612	G	A	10.6965	18.558	0.564465
S01_71506614	1	71506614	A	G	10.6965	18.558	0.564465
S01_71506687	1	71506687	A	G	50.9048	30.2839	0.0930397
S01_71512596	1	71512596	T	C	-1.66655	6.41625	0.79511
S01_71514532	1	71514532	C	T	-0.685072	2.58736	0.791227
S01_71514539	1	71514539	C	T	-2.01546	5.23801	0.700471
S01_71514564	1	71514564	T	C	4.16946	4.98078	0.402697
S01_71515418	1	71515418	A	G	-2.22054	5.32946	0.677007
S01_71516921	1	71516921	A	G	70.0178	45.9849	0.128116
S01_71516929	1	71516929	T	C	-23.5788	22.2473	0.289426
S01_71525758	1	71525758	G	C	-1.54433	5.43694	0.776426
S01_71525801	1	71525801	C	A	0.311987	2.69897	0.907993
S01_71525802	1	71525802	C	T	0.311987	2.69897	0.907993
S01_71525803	1	71525803	A	G	0.311987	2.69897	0.907993
S01_71525804	1	71525804	C	A	0.311987	2.69897	0.907993
S01_71525805	1	71525805	A	C	0.311987	2.69897	0.907993
S01_71558058	1	71558058	A	G	2.1891	4.70213	0.641619
S01_71595733	1	71595733	T	C	3.46575	5.19841	0.505096
S01_71608988	1	71608988	A	C	5.56717	6.48301	0.39066
S01_71613010	1	71613010	A	G	3.09235	3.41311	0.365106
S01_71613024	1	71613024	T	C	3.09235	3.41311	0.365106
S01_71613100	1	71613100	G	A	-1.56748	6.24336	0.801808
S01_71613832	1	71613832	C	G	-0.253354	2.8526	0.929244
S01_71613843	1	71613843	T	C	8.97646	45.0994	0.842267
S01_71613881	1	71613881	A	C	-0.253354	2.8526	0.929244
S01_71614542	1	71614542	G	C	0.312523	2.97347	0.916311
S01_71628896	1	71628896	T	C	33.4089	30.9006	0.279836
S01_71628927	1	71628927	A	G	-18.2308	31.0407	0.5571
S01_71629482	1	71629482	T	C	3.24723	3.20942	0.311846
S01_71631996	1	71631996	T	C	65.39	44.736	0.144089
S01_71632107	1	71632107	A	G	68.3089	45.1967	0.130958
S01_71632108	1	71632108	T	C	-88.4032	51.1074	0.0839319
S01_71640324	1	71640324	A	G	23.2238	21.8204	0.2874
S01_71652679	1	71652679	T	A	16.1967	12.5114	0.195724
S01_71652689	1	71652689	C	T	16.1967	12.5114	0.195724
S01_71667612	1	71667612	A	G	14.5832	42.4636	0.731336
S01_71667770	1	71667770	C	G	-2.22638	2.73968	0.416586
S01_71668174	1	71668174	A	C	0.39165	2.81415	0.889338
S01_71668182	1	71668182	T	C	10.3992	9.67978	0.282893
S01_71668419	1	71668419	C	A	-0.769155	2.8024	0.783776
S01_71688447	1	71688447	A	G	-41.1193	41.768	0.325083
S01_71688458	1	71688458	C	T	0.171167	3.21192	0.957509
S01_71688475	1	71688475	C	T	12.4919	9.40324	0.184278
S01_71688849	1	71688849	A	T	0.934785	3.4312	0.785333
S01_71698476	1	71698476	A	G	2.19868	25.5036	0.931313
S01_71704069	1	71704069	T	A	3.10399	3.54965	0.382049
S01_71704070	1	71704070	C	G	3.10399	3.54965	0.382049
S01_71704071	1	71704071	T	G	3.10399	3.54965	0.382049
S01_71707031	1	71707031	T	C	-7.66406	24.2931	0.75245
S01_71707307	1	71707307	A	G	40.541	42.5928	0.341376
S01_71707326	1	71707326	C	G	-1.1514	6.3436	0.856001
S01_71708632	1	71708632	G	C	-0.654668	3.08175	0.831805
S01_71715725	1	71715725	T	A	-1.1514	6.3436	0.856001
S01_71715743	1	71715743	G	A	-1.1514	6.3436	0.856001
S01_71723905	1	71723905	G	A	10.9202	8.7686	0.213238
S01_71723906	1	71723906	A	T	12.6487	9.21184	0.169981
S01_71731113	1	71731113	A	G	-10.9348	25.5324	0.668531
S01_71731121	1	71731121	A	G	1.1202	33.7169	0.973502
S01_71731128	1	71731128	A	G	-18.9091	30.5342	0.535852
S01_71732202	1	71732202	T	C	19.0049	43.2744	0.660617
S01_71732208	1	71732208	A	G	33.6063	45.6564	0.461833
S01_71738095	1	71738095	A	G	2.23185	2.65708	0.401096
S01_71744083	1	71744083	A	G	-1.17802	5.78643	0.838714
S01_71745547	1	71745547	A	C	1.31664	2.79309	0.637447
S01_71761391	1	71761391	A	G	-49.8091	41.923	0.235026
S01_71772407	1	71772407	T	G	20.2441	5.33936	0.000157197
S01_71772476	1	71772476	C	G	11.0755	8.81162	0.209028
S01_71774650	1	71774650	G	A	1.28546	4.45448	0.772955
S01_71774694	1	71774694	C	T	-0.777426	2.1285	0.714992
S01_71781890	1	71781890	T	C	-3.94355	2.46515	0.109925
S01_71793303	1	71793303	G	T	-5.97945	43.5429	0.890799
S01_71793604	1	71793604	A	G	0.994778	43.9015	0.981926
S01_71831306	1	71831306	A	G	-18.4432	43.4308	0.671162
S01_71831837	1	71831837	C	T	-0.0629918	3.77563	0.986692
S01_71837878	1	71837878	T	G	-5.48726	5.59473	0.326894
S01_71838839	1	71838839	T	G	-4.86881	42.7573	0.909359
S01_71838841	1	71838841	T	C	65.39	44.736	0.144089
S01_71868567	1	71868567	T	C	-14.275	42.3056	0.735855
S01_71901092	1	71901092	A	G	-6.93665	5.63847	0.21885
S01_71912574	1	71912574	A	G	21.3396	31.8391	0.502839
S01_71912597	1	71912597	A	G	-14.5547	42.4239	0.731601
S01_71912606	1	71912606	A	G	23.8943	44.9741	0.595316
S01_71923906	1	71923906	T	C	2.50794	2.78824	0.368582
S01_71926569	1	71926569	A	G	-17.6142	26.2427	0.502221
S01_71928679	1	71928679	C	T	-4.2474	5.11812	0.406775
S01_71928737	1	71928737	A	C	15.6343	42.7951	0.714929
S01_71951468	1	71951468	A	G	-15.537	43.5344	0.721236
S01_71951473	1	71951473	T	C	-8.91348	43.2318	0.836686
S01_71956406	1	71956406	A	G	23.8943	44.9741	0.595316
S01_71956435	1	71956435	A	G	40.541	42.5928	0.341376
S01_71960090	1	71960090	G	A	5.40021	8.68416	0.534161
S01_71975853	1	71975853	T	C	-29.7036	43.2218	0.492067
S01_71975872	1	71975872	T	C	-11.4261	43.8005	0.79424
S01_71975897	1	71975897	A	G	56.4382	43.5102	0.194838
S01_71976001	1	71976001	A	G	-34.9852	43.2346	0.418564
S01_71976090	1	71976090	T	C	6.4642	5.34904	0.227102
S01_71978619	1	71978619	G	A	-0.31661	2.09974	0.88017
S01_71988879	1	71988879	C	G	-3.46344	5.52832	0.531113
S01_72001781	1	72001781	G	C	4.13789	6.25166	0.508171
S01_72009420	1	72009420	A	C	16.7139	10.0777	0.0974768
S01_72009421	1	72009421	C	A	16.7139	10.0777	0.0974768
S01_72009431	1	72009431	G	A	2.26778	5.55497	0.683168
S01_72010595	1	72010595	T	C	3.82091	27.0976	0.887889
S01_72046988	1	72046988	C	T	3.649	5.60611	0.515238
S01_72056032	1	72056032	G	A	42.918	43.1538	0.320163
S01_72059738	1	72059738	C	A	0.960251	3.27623	0.769499
S01_72066714	1	72066714	A	G	46.7896	51.689	0.365533
S01_72066726	1	72066726	A	G	-0.0553796	3.54918	0.987553
S01_72066808	1	72066808	T	C	-2.14216	3.43032	0.532432
S01_72072626	1	72072626	T	C	70.0178	45.9849	0.128116
S01_72073324	1	72073324	A	C	-4.03472	9.6538	0.676065
S01_72073325	1	72073325	C	T	-6.80813	5.61912	0.225904
S01_72073327	1	72073327	A	T	1.50381	2.48056	0.544471
S01_72081258	1	72081258	C	T	-3.99362	5.56897	0.47344
S01_72087163	1	72087163	A	G	38.8889	27.6959	0.160536
S01_72087173	1	72087173	T	C	-33.1525	51.7849	0.522167
S01_72091868	1	72091868	A	G	5.38841	6.29379	0.392088
S01_72095167	1	72095167	A	G	-0.101244	25.4655	0.996828
S01_72095178	1	72095178	C	T	4.83268	6.31389	0.444182
S01_72096597	1	72096597	T	C	79.4041	44.0237	0.0715347
S01_72096633	1	72096633	G	A	4.83268	6.31389	0.444182
S01_72096685	1	72096685	T	G	-1.2486	2.5213	0.620536
S01_72096688	1	72096688	C	G	-5.85181	6.29481	0.352752
S01_72096691	1	72096691	A	C	0.789482	4.51188	0.861126
S01_72107579	1	72107579	T	C	9.4072	9.06432	0.29956
S01_72108047	1	72108047	C	T	12.5606	9.21916	0.173312
S01_72108098	1	72108098	C	T	12.5606	9.21916	0.173312
S01_72122882	1	72122882	A	G	-10.536	42.423	0.803901
S01_72123307	1	72123307	G	A	12.6725	9.49242	0.182124
S01_72142848	1	72142848	C	T	-1.6691	6.17569	0.786999
S01_72142924	1	72142924	G	T	12.1039	9.0413	0.180911
S01_72144190	1	72144190	C	T	3.4121	5.66626	0.547169
S01_72145161	1	72145161	C	T	2.66638	5.70209	0.640145
S01_72146028	1	72146028	A	G	0.291427	32.4249	0.99283
S01_72146048	1	72146048	C	T	-3.50496	5.82036	0.547162
S01_72146114	1	72146114	G	A	54.4348	41.8253	0.193344
S01_72146125	1	72146125	A	G	21.6573	43.7423	0.620613
S01_72146146	1	72146146	T	C	-46.8879	43.1765	0.277715
S01_72147932	1	72147932	A	G	98.0682	31.1219	0.00166682
S01_72147954	1	72147954	T	C	20.5515	30.7647	0.504248
S01_72164820	1	72164820	G	A	16.3893	12.4002	0.186519
S01_72164845	1	72164845	G	T	16.3893	12.4002	0.186519
S01_72164893	1	72164893	G	C	1.53139	4.11683	0.70997
S01_72169130	1	72169130	A	G	-2.20427	4.47143	0.622126
S01_72170250	1	72170250	T	C	11.804	9.39615	0.209267
S01_72170358	1	72170358	A	T	-0.601287	4.53172	0.894466
S01_72180801	1	72180801	A	C	0.961736	6.48685	0.882163
S01_72181624	1	72181624	C	T	-4.19958	5.29187	0.42759
S01_72183213	1	72183213	C	A	-0.119129	6.36113	0.985062
S01_72186177	1	72186177	G	C	-2.82269	5.50552	0.608254
S01_72204921	1	72204921	T	C	-8.98378	41.3575	0.828072
S01_72204923	1	72204923	A	G	2.05303	47.0344	0.965191
S01_72206868	1	72206868	C	A	-8.63607	3.73012	0.0207687
S01_72210644	1	72210644	C	T	-6.12832	5.64878	0.278187
S01_72210751	1	72210751	C	G	-20.55	43.397	0.635917
S01_72222622	1	72222622	G	A	-0.209112	3.68132	0.954711
S01_72229516	1	72229516	A	T	-2.82269	5.50552	0.608254
S01_72245783	1	72245783	G	A	1.64812	3.64319	0.651074
S01_72245871	1	72245871	G	A	-2.24703	5.39825	0.6773
S01_72245874	1	72245874	C	T	-2.24703	5.39825	0.6773
S01_72248670	1	72248670	T	C	-10.536	42.423	0.803901
S01_72248687	1	72248687	A	C	-0.877018	4.2367	0.836041
S01_72252507	1	72252507	A	G	2.93075	2.65055	0.269072
S01_72252510	1	72252510	A	G	7.32631	3.5797	0.0409122
S01_72261204	1	72261204	T	C	-10.0993	45.2692	0.823501
S01_72261822	1	72261822	C	T	6.49504	3.59279	0.070888
S01_72261823	1	72261823	C	G	4.28832	4.08994	0.294617
S01_72273205	1	72273205	G	A	1.71766	6.24718	0.783402
S01_72283709	1	72283709	C	A	6.61136	3.6339	0.0691065
S01_72283739	1	72283739	A	G	-8.91348	43.2318	0.836686
S01_72283765	1	72283765	A	G	65.39	44.736	0.144089
S01_72294370	1	72294370	G	T	1.93069	2.66964	0.469697
S01_72299394	1	72299394	T	C	7.32853	8.58406	0.393421
S01_72302047	1	72302047	T	C	10.9728	44.6381	0.805865
S01_72302128	1	72302128	C	T	6.91652	3.60739	0.0554344
S01_72302139	1	72302139	G	C	6.91652	3.60739	0.0554344
S01_72322291	1	72322291	A	T	3.83461	2.79238	0.169934
S01_72322491	1	72322491	A	G	1.96334	43.3825	0.96391
S01_72322496	1	72322496	A	G	-5.97945	43.5429	0.890799
S01_72322524	1	72322524	G	A	8.83848	9.40398	0.347476
S01_72322568	1	72322568	G	C	2.07209	3.09439	0.503224
S01_72322594	1	72322594	A	C	2.07209	3.09439	0.503224
S01_72322595	1	72322595	G	T	0.549704	6.39543	0.931518
S01_72322611	1	72322611	G	A	2.07209	3.09439	0.503224
S01_72338420	1	72338420	A	T	7.74421	5.10908	0.12984
S01_72338456	1	72338456	A	T	2.16574	2.62269	0.4091
S01_72338457	1	72338457	A	C	2.16574	2.62269	0.4091
S01_72347606	1	72347606	A	C	0.889989	3.91969	0.820419
S01_72347682	1	72347682	T	C	56.9991	30.7269	0.0638382
S01_72370685	1	72370685	T	C	35.5378	45.3147	0.433051
S01_72370724	1	72370724	T	C	46.7896	51.689	0.365533
S01_72370730	1	72370730	T	G	63.6456	42.392	0.133526
S01_72372602	1	72372602	A	G	54.6321	43.4989	0.209382
S01_72392034	1	72392034	T	A	-4.10707	6.83417	0.54798
S01_72392047	1	72392047	A	G	1.18771	3.10452	0.702104
S01_72392128	1	72392128	A	G	-4.27119	2.88942	0.139612
S01_72399532	1	72399532	G	A	7.59451	4.20702	0.0712941
S01_72401399	1	72401399	G	T	-7.29525	4.27052	0.0878426
S01_72403050	1	72403050	T	C	-7.25363	4.24631	0.0878549
S01_72403089	1	72403089	A	G	-3.37525	4.19249	0.420939
S01_72403091	1	72403091	T	C	-5.11256	5.24265	0.329665
S01_72403102	1	72403102	A	G	1.31109	2.03571	0.519667
S01_72403104	1	72403104	T	C	6.48142	6.18368	0.294782
S01_72404502	1	72404502	T	G	2.47375	45.4856	0.956637
S01_72404550	1	72404550	G	A	-14.5654	14.5177	0.315926
S01_72404553	1	72404553	G	A	-14.5654	14.5177	0.315926
S01_72404657	1	72404657	A	G	-4.66048	8.45942	0.58179
S01_72404677	1	72404677	T	C	-4.66048	8.45942	0.58179
S01_72405480	1	72405480	G	A	-6.12973	3.4265	0.07388
S01_72405499	1	72405499	T	C	1.02773	3.05888	0.736943
S01_72405517	1	72405517	G	A	0.725745	3.04435	0.811619
S01_72405534	1	72405534	G	T	5.42555	6.18351	0.380433
S01_72405542	1	72405542	A	G	-4.81898	3.9478	0.222449
S01_72405544	1	72405544	G	A	4.96478	13.9176	0.721359
S01_72405557	1	72405557	T	A	-2.61561	4.98803	0.600113
S01_72407373	1	72407373	G	A	5.28105	5.69729	0.354144
S01_72410772	1	72410772	A	G	-9.03515	30.8599	0.769741
S01_72416004	1	72416004	C	T	-3.68557	3.44631	0.285095
S01_72416344	1	72416344	A	G	19.9814	30.4466	0.511772
S01_72420177	1	72420177	T	C	9.88857	9.48844	0.297543
S01_72420220	1	72420220	T	C	17.3107	41.7198	0.678269
S01_72434212	1	72434212	A	G	-27.2773	42.2544	0.518695
S01_72454470	1	72454470	A	G	7.18162	9.37804	0.443951
S01_72455474	1	72455474	T	C	-6.01434	44.5706	0.892682
S01_72455492	1	72455492	A	G	-60.4545	46.0243	0.189254
S01_72456589	1	72456589	A	G	-64.6597	41.927	0.12329
S01_72456626	1	72456626	A	G	17.4901	43.9695	0.690864
S01_72469504	1	72469504	A	G	3.75744	43.4309	0.931071
S01_72472084	1	72472084	C	T	1.06215	2.81457	0.705961
S01_72472090	1	72472090	C	T	1.06215	2.81457	0.705961
S01_72476483	1	72476483	T	C	-25.7729	42.1634	0.541142
S01_72487791	1	72487791	T	G	6.60609	8.72181	0.448946
S01_72494554	1	72494554	A	G	9.16061	9.13501	0.316158
S01_72494572	1	72494572	C	A	9.16061	9.13501	0.316158
S01_72513056	1	72513056	T	C	-1.84387	41.6645	0.964708
S01_72519326	1	72519326	A	G	2.28764	2.76137	0.407583
S01_72524829	1	72524829	C	G	1.07336	2.76243	0.697672
S01_72524835	1	72524835	T	C	78.0096	24.6727	0.00160737
S01_72527830	1	72527830	T	C	-38.2683	42.5065	0.368145
S01_72533095	1	72533095	A	C	0.337578	3.63111	0.925944
S01_72537307	1	72537307	C	G	0.519691	3.61335	0.885663
S01_72537376	1	72537376	A	T	1.96404	8.0578	0.807471
S01_72537386	1	72537386	G	A	0.588224	3.64834	0.871939
S01_72537388	1	72537388	A	G	-4.35656	5.09615	0.392793
S01_72537518	1	72537518	T	C	19.0049	43.2744	0.660617
S01_72537532	1	72537532	T	C	70.0178	45.9849	0.128116
S01_72543328	1	72543328	T	G	19.4333	30.5389	0.524673
S01_72547408	1	72547408	G	A	-0.196836	3.63723	0.956851
S01_72567814	1	72567814	A	T	2.61539	3.32672	0.431919
S01_72567818	1	72567818	C	T	2.61539	3.32672	0.431919
S01_72567827	1	72567827	C	T	2.61539	3.32672	0.431919
S01_72576124	1	72576124	G	A	2.00842	2.68346	0.45434
S01_72576179	1	72576179	G	A	0.65387	2.71316	0.809596
S01_72580377	1	72580377	A	T	-6.18842	2.6174	0.0182208
S01_72580389	1	72580389	A	T	-6.31826	2.60954	0.0156162
S01_72583272	1	72583272	T	C	0.994778	43.9015	0.981926
S01_72585850	1	72585850	C	A	-11.0638	43.0081	0.797031
S01_72591539	1	72591539	C	G	-2.91683	8.63064	0.735451
S01_72591659	1	72591659	C	T	2.47756	2.67183	0.353963
S01_72595752	1	72595752	A	G	1.14199	44.3962	0.979483
S01_72595802	1	72595802	T	C	35.6533	47.901	0.456834
S01_72607104	1	72607104	T	A	9.41476	9.24159	0.308533
S01_72607665	1	72607665	C	G	-1.46138	2.81605	0.603894
S01_72633618	1	72633618	A	G	-42.3475	45.1762	0.348749
S01_72633675	1	72633675	C	G	10.0711	9.36948	0.282645
S01_72633678	1	72633678	A	C	10.0711	9.36948	0.282645
S01_72638082	1	72638082	A	G	-1.23177	5.42169	0.820312
S01_72663926	1	72663926	G	A	-8.98378	41.3575	0.828072
S01_72667533	1	72667533	G	C	6.91767	5.7303	0.22759
S01_72673101	1	72673101	G	A	6.01305	9.03956	0.506055
S01_72676095	1	72676095	T	C	10.4399	9.09157	0.25107
S01_72676101	1	72676101	G	A	10.4399	9.09157	0.25107
S01_72686942	1	72686942	T	C	-27.2773	42.2544	0.518695
S01_72688675	1	72688675	T	A	9.46066	9.73838	0.331504
S01_72688702	1	72688702	G	C	4.00152	3.70314	0.280104
S01_72688739	1	72688739	G	A	47.2214	42.7433	0.269482
S01_72690957	1	72690957	C	T	-1.759	3.06738	0.566446
S01_72699796	1	72699796	T	C	2.83709	3.07045	0.355674
S01_72706111	1	72706111	C	T	2.65061	3.03104	0.382028
S01_72706162	1	72706162	G	A	11.838	9.04274	0.190747
S01_72711959	1	72711959	G	T	3.06969	3.08161	0.319388
S01_72711975	1	72711975	A	G	3.06969	3.08161	0.319388
S01_72712467	1	72712467	T	C	1.90878	3.14982	0.544631
S01_72712503	1	72712503	C	T	1.90878	3.14982	0.544631
S01_72724252	1	72724252	C	A	-1.92055	2.80195	0.493202
S01_72724257	1	72724257	A	G	-1.92055	2.80195	0.493202
S01_72724287	1	72724287	A	G	-1.92055	2.80195	0.493202
S01_72724385	1	72724385	T	C	0.715003	2.73957	0.794144
S01_72731709	1	72731709	A	G	0.34204	6.07101	0.95508
S01_72731792	1	72731792	T	C	-38.3329	32.6183	0.240149
S01_72731797	1	72731797	A	C	42.5276	30.4317	0.162529
S01_72737210	1	72737210	T	C	4.07899	2.98542	0.1721
S01_72737238	1	72737238	G	T	2.67849	3.64402	0.46246
S01_72737995	1	72737995	G	A	-0.106268	3.06736	0.972369
S01_72757657	1	72757657	A	G	-27.3307	45.3186	0.54657
S01_72757671	1	72757671	A	G	8.6804	32.7613	0.791087
S01_72757719	1	72757719	T	A	-1.66541	3.23901	0.607225
S01_72763134	1	72763134	A	G	21.5573	43.9415	0.623805
S01_72763147	1	72763147	G	A	1.79537	3.27423	0.583566
S01_72763166	1	72763166	T	C	24.2138	52.2738	0.643297
S01_72768959	1	72768959	A	G	21.5065	42.6264	0.613979
S01_72773523	1	72773523	T	C	-51.5883	44.3923	0.245427
S01_72778400	1	72778400	A	G	1.43502	6.07135	0.813194
S01_72792517	1	72792517	A	G	0.594638	3.18445	0.851903
S01_72799899	1	72799899	T	C	59.2239	33.7165	0.079254
S01_72810077	1	72810077	G	A	0.986771	3.24637	0.76121
S01_72848553	1	72848553	A	G	0.321103	2.77169	0.90779
S01_72859984	1	72859984	A	T	1.36528	3.18205	0.667958
S01_72864226	1	72864226	G	A	-1.59555	2.1521	0.458601
S01_72864228	1	72864228	A	G	-1.59555	2.1521	0.458601
S01_72864259	1	72864259	G	A	-1.59555	2.1521	0.458601
S01_72868612	1	72868612	T	C	-47.1196	43.4965	0.278894
S01_72868921	1	72868921	G	C	-9.11751	4.16292	0.0287037
S01_72872962	1	72872962	G	C	-0.094937	2.77878	0.972751
S01_72875057	1	72875057	A	G	-62.9067	42.7603	0.141514
S01_72881871	1	72881871	G	A	-0.201032	2.75906	0.941928
S01_72898790	1	72898790	C	T	0.65211	4.77905	0.891487
S01_72898835	1	72898835	A	G	-38.2683	42.5065	0.368145
S01_72902648	1	72902648	A	C	1.51451	4.09453	0.711532
S01_72903433	1	72903433	A	G	2.10587	42.5722	0.960556
S01_72903457	1	72903457	T	C	-5.97945	43.5429	0.890799
S01_72903575	1	72903575	A	G	25.4956	31.4099	0.417122
S01_72910532	1	72910532	A	G	-7.42211	41.5905	0.858394
S01_72910578	1	72910578	T	C	14.5806	43.8162	0.739369
S01_72911531	1	72911531	T	C	21.1934	44.6103	0.634817
S01_72911535	1	72911535	A	G	4.25102	30.9217	0.890677
S01_72911542	1	72911542	C	A	-2.89485	4.20946	0.491775
S01_72934384	1	72934384	C	A	1.25192	2.75344	0.649426
S01_72938663	1	72938663	A	G	1.18877	2.15239	0.580844
S01_72938669	1	72938669	C	G	1.18877	2.15239	0.580844
S01_72938774	1	72938774	A	C	0.77588	4.90221	0.87427
S01_72942360	1	72942360	A	G	1.24809	2.71175	0.645419
S01_72949380	1	72949380	T	C	0.231943	2.83526	0.934814
S01_72950225	1	72950225	C	T	2.41226	2.5936	0.352515
S01_72960507	1	72960507	A	C	13.4775	22.387	0.547272
S01_72960520	1	72960520	G	T	-16.1676	19.4827	0.406792
S01_72967040	1	72967040	T	C	1.34941	3.22987	0.676175
S01_72967113	1	72967113	T	C	-0.111603	2.81824	0.968419
S01_72968880	1	72968880	G	T	-0.445346	2.90031	0.87799
S01_72968895	1	72968895	A	T	-0.445346	2.90031	0.87799
S01_72968902	1	72968902	T	A	-0.281052	4.17819	0.946381
S01_72975349	1	72975349	C	A	0.427244	2.63608	0.871274
S01_73010614	1	73010614	C	T	-70.5208	44.4734	0.113075
S01_73013135	1	73013135	G	C	6.11616	9.64308	0.526036
S01_73015495	1	73015495	A	G	-41.9435	43.5214	0.335368
S01_73035570	1	73035570	G	A	8.69183	43.8491	0.842906
S01_73035600	1	73035600	A	G	54.4348	41.8253	0.193344
S01_73036656	1	73036656	C	G	3.68022	3.15752	0.244032
S01_73036866	1	73036866	T	C	13.9049	25.0844	0.57946
S01_73036872	1	73036872	T	C	11.5293	30.8692	0.708852
S01_73036874	1	73036874	T	C	42.3139	31.3491	0.177346
S01_73037489	1	73037489	C	T	1.36712	2.62283	0.602296
S01_73037503	1	73037503	T	C	-1.11332	3.1073	0.720187
S01_73038505	1	73038505	C	T	-3.03601	2.67068	0.255853
S01_73046438	1	73046438	T	A	9.34231	5.45875	0.0872593
S01_73046544	1	73046544	G	A	-2.99798	3.12933	0.338243
S01_73062481	1	73062481	T	A	3.72114	5.92342	0.529987
S01_73062482	1	73062482	A	G	1.96936	5.7935	0.733971
S01_73062530	1	73062530	T	C	3.72114	5.92342	0.529987
S01_73062569	1	73062569	G	C	-4.63745	5.60007	0.407775
S01_73062600	1	73062600	A	T	-4.63745	5.60007	0.407775
S01_73083566	1	73083566	C	A	4.58123	2.09901	0.029261
S01_73089022	1	73089022	T	C	-48.5517	26.4059	0.0662118
S01_73094596	1	73094596	A	G	2.60391	44.5797	0.953432
S01_73098463	1	73098463	G	C	-1.68501	2.73414	0.537824
S01_73099573	1	73099573	A	G	-49.3721	40.964	0.228342
S01_73106773	1	73106773	C	G	9.28141	6.06362	0.126115
S01_73113821	1	73113821	C	T	2.61956	3.63788	0.471617
S01_73121090	1	73121090	T	C	12.3095	32.2066	0.702377
S01_73144952	1	73144952	A	G	8.69183	43.8491	0.842906
S01_73144979	1	73144979	A	G	-3.17514	54.4961	0.953548
S01_73161026	1	73161026	A	G	0.417082	3.37394	0.901638
S01_73161034	1	73161034	A	G	3.36464	2.90285	0.246654
S01_73161039	1	73161039	C	T	-1.28345	3.68706	0.72783
S01_73161045	1	73161045	C	A	2.42347	5.87314	0.679946
S01_73161046	1	73161046	A	G	1.30018	2.99395	0.664171
S01_73161054	1	73161054	C	T	3.19569	4.04419	0.429571
S01_73161057	1	73161057	T	C	-0.205731	3.44135	0.952339
S01_73161060	1	73161060	A	C	-10.4368	6.07758	0.0861907
S01_73161066	1	73161066	G	C	-4.02462	6.43654	0.531908
S01_73161071	1	73161071	G	T	-0.121068	5.65037	0.982909
S01_73161074	1	73161074	A	T	3.94747	5.01247	0.431127
S01_73161075	1	73161075	T	G	-6.98857	5.85437	0.232817
S01_73161077	1	73161077	T	G	-3.38573	6.48565	0.601743
S01_73236485	1	73236485	T	C	9.59958	8.93774	0.283017
S01_73238154	1	73238154	A	G	-118.956	62.2696	0.0563284
S01_73240823	1	73240823	C	T	0.448542	2.9895	0.880759
S01_73243046	1	73243046	T	C	8.07912	5.06945	0.11127
S01_73254722	1	73254722	T	A	0.865065	4.31731	0.841224
S01_73254726	1	73254726	A	G	1.16624	4.33409	0.78791
S01_73254727	1	73254727	G	A	1.16624	4.33409	0.78791
S01_73254787	1	73254787	A	G	-41.0114	42.6546	0.336506
S01_73254811	1	73254811	T	C	-1.84387	41.6645	0.964708
S01_73254817	1	73254817	T	C	47.5929	44.8791	0.289145
S01_73254832	1	73254832	T	C	86.4333	31.4643	0.00610387
S01_73267653	1	73267653	T	C	24.2138	52.2738	0.643297
S01_73267722	1	73267722	G	T	-2.20083	3.30202	0.505212
S01_73275309	1	73275309	T	C	0.706651	3.04683	0.816632
S01_73309972	1	73309972	C	T	-1.45445	2.95108	0.622207
S01_73310061	1	73310061	A	G	-21.7509	32.9795	0.509683
S01_73339226	1	73339226	G	A	-4.94759	5.50595	0.369052
S01_73339255	1	73339255	T	C	0.185433	3.95464	0.962609
S01_73388545	1	73388545	G	A	11.5643	6.5767	0.0789399
S01_73388576	1	73388576	T	G	9.80252	4.84339	0.0432023
S01_73390325	1	73390325	C	A	5.39785	9.53847	0.571566
S01_73434814	1	73434814	A	T	1.43298	2.85436	0.615737
S01_73436260	1	73436260	A	G	20.3982	41.2063	0.620673
S01_73461575	1	73461575	T	G	7.30566	4.57351	0.110443
S01_73474518	1	73474518	C	G	6.35336	9.41012	0.499702
S01_73476668	1	73476668	C	T	3.68781	3.59274	0.304881
S01_73476677	1	73476677	C	T	3.68781	3.59274	0.304881
S01_73476679	1	73476679	T	C	3.68781	3.59274	0.304881
S01_73478036	1	73478036	C	T	3.07314	3.62383	0.396587
S01_73478070	1	73478070	C	G	3.07314	3.62383	0.396587
S01_73479811	1	73479811	G	A	1.3616	3.44522	0.692755
S01_73479930	1	73479930	G	A	2.6886	3.55983	0.450241
S01_73486122	1	73486122	G	A	2.68325	3.60837	0.457253
S01_73486125	1	73486125	C	T	-5.77933	4.39744	0.189014
S01_73486136	1	73486136	G	T	2.68325	3.60837	0.457253
S01_73486171	1	73486171	T	C	3.00332	3.48588	0.389098
S01_73486209	1	73486209	C	G	-1.66778	2.80778	0.552634
S01_73497052	1	73497052	A	G	-7.48378	31.1659	0.810273
S01_73497244	1	73497244	G	A	6.04027	3.5251	0.0868785
S01_73497268	1	73497268	C	G	-0.969795	2.71999	0.721497
S01_73498164	1	73498164	G	A	3.5695	3.63339	0.326094
S01_73511307	1	73511307	C	T	-0.562405	2.67478	0.833499
S01_73515211	1	73515211	T	C	32.2232	44.0362	0.464467
S01_73515244	1	73515244	C	T	-41.564	46.517	0.371757
S01_73516935	1	73516935	T	C	-0.636687	31.822	0.984041
S01_73523267	1	73523267	A	T	-5.11294	4.13035	0.215997
S01_73523286	1	73523286	C	T	40.9396	44.8142	0.361141
S01_73523361	1	73523361	A	G	-1.43051	3.7179	0.700481
S01_73523364	1	73523364	A	G	-5.85771	4.1312	0.156474
S01_73535467	1	73535467	C	G	-0.473279	9.41182	0.959903
S01_73535488	1	73535488	A	G	-0.473279	9.41182	0.959903
S01_73536862	1	73536862	A	G	-6.12117	9.32136	0.511512
S01_73543169	1	73543169	T	A	-5.10148	4.06504	0.209736
S01_73548878	1	73548878	A	G	-20.55	43.397	0.635917
S01_73548903	1	73548903	G	A	3.21082	4.09988	0.433694
S01_73550372	1	73550372	C	A	-1.59792	3.00133	0.594544
S01_73551390	1	73551390	C	T	6.02688	4.17473	0.149097
S01_73551459	1	73551459	G	A	3.15333	3.97221	0.427441
S01_73563090	1	73563090	A	T	0.0781183	3.39605	0.981652
S01_73563091	1	73563091	A	T	-6.93079	4.31597	0.108571
S01_73563116	1	73563116	A	G	-5.02562	20.3828	0.80529
S01_73563620	1	73563620	A	G	-8.91348	43.2318	0.836686
S01_73563636	1	73563636	T	C	-16.7315	45.1905	0.711266
S01_73563705	1	73563705	A	G	-17.2059	45.1373	0.703129
S01_73565994	1	73565994	A	G	-10.3018	43.8915	0.814473
S01_73568326	1	73568326	A	G	-45.0304	30.0383	0.134111
S01_73574252	1	73574252	A	G	-11.6872	5.25867	0.0264385
S01_73580369	1	73580369	A	G	2.83335	3.91831	0.469757
S01_73580410	1	73580410	C	G	-7.5633	4.23694	0.0745
S01_73582153	1	73582153	A	G	-0.21599	3.01516	0.942905
S01_73584337	1	73584337	C	G	-0.186105	3.07737	0.951787
S01_73584342	1	73584342	T	A	-0.186105	3.07737	0.951787
S01_73593287	1	73593287	A	G	19.4485	52.933	0.713372
S01_73593292	1	73593292	T	C	-20.55	43.397	0.635917
S01_73596242	1	73596242	G	T	6.60306	5.87945	0.261631
S01_73601606	1	73601606	T	C	-0.347414	47.8635	0.99421
S01_73608526	1	73608526	A	C	-2.01491	3.34917	0.547544
S01_73610743	1	73610743	T	C	-47.1576	44.4945	0.289426
S01_73610809	1	73610809	G	A	-8.12621	4.28525	0.0581578
S01_73610819	1	73610819	A	T	-10.0104	5.71579	0.0801395
S01_73610899	1	73610899	T	C	-22.6326	43.4275	0.602353
S01_73610932	1	73610932	T	C	0.265829	30.6969	0.993092
S01_73623637	1	73623637	T	A	0.927628	3.20358	0.772203
S01_73623639	1	73623639	C	A	7.1178	7.23958	0.325718
S01_73623640	1	73623640	C	A	-12.9679	6.52645	0.047152
S01_73623644	1	73623644	C	A	0.554938	3.20057	0.862376
S01_73623646	1	73623646	A	T	3.10765	2.85585	0.27674
S01_73627454	1	73627454	C	A	0.084035	4.74759	0.985881
S01_73627542	1	73627542	T	A	-6.23037	3.16368	0.0491432
S01_73637593	1	73637593	A	G	-33.7303	25.1853	0.180732
S01_73639516	1	73639516	A	G	-194.554	41.8494	3.70643e-06
S01_73640117	1	73640117	A	G	-18.4448	30.708	0.548186
S01_73644562	1	73644562	G	A	-0.986471	3.2052	0.758309
S01_73644576	1	73644576	T	A	-5.24729	4.05444	0.195842
S01_73644577	1	73644577	G	A	-3.25877	2.80145	0.244961
S01_73644589	1	73644589	C	T	-5.24729	4.05444	0.195842
S01_73656429	1	73656429	T	A	4.67059	6.57326	0.477505
S01_73658524	1	73658524	T	C	1.9839	6.19133	0.748697
S01_73658598	1	73658598	T	C	3.81983	5.71072	0.503696
S01_73662903	1	73662903	T	C	99.3687	45.5756	0.0294289
S01_73662967	1	73662967	T	G	-4.76719	4.11277	0.246639
S01_73662970	1	73662970	G	A	-1.64014	3.164	0.604292
S01_73662993	1	73662993	A	G	-2.57683	46.7604	0.956062
S01_73662999	1	73662999	C	T	1.9839	6.19133	0.748697
S01_73666628	1	73666628	A	G	31.0792	35.5912	0.382713
S01_73666639	1	73666639	T	C	25.7276	43.6129	0.555363
S01_73667925	1	73667925	A	C	-1.60202	3.18609	0.615185
S01_73667951	1	73667951	C	G	-0.394258	3.33087	0.905799
S01_73669579	1	73669579	G	A	0.939369	3.35727	0.779678
S01_73669580	1	73669580	T	C	-7.31529	5.95986	0.219903
S01_73669590	1	73669590	A	G	0.228504	3.141	0.942018
S01_73669593	1	73669593	T	C	0.939369	3.35727	0.779678
S01_73669619	1	73669619	G	A	-1.75833	5.40531	0.745013
S01_73676686	1	73676686	G	A	-1.49521	6.30311	0.812529
S01_73678864	1	73678864	G	T	26.6353	12.9298	0.039614
S01_73678901	1	73678901	C	A	-4.56889	5.5891	0.413825
S01_73683237	1	73683237	G	A	4.35252	5.85716	0.45756
S01_73683239	1	73683239	C	G	4.35252	5.85716	0.45756
S01_73683240	1	73683240	G	C	4.35252	5.85716	0.45756
S01_73683321	1	73683321	G	A	-0.936376	3.37014	0.781179
S01_73683329	1	73683329	C	T	-0.936376	3.37014	0.781179
S01_73683338	1	73683338	G	C	-0.936376	3.37014	0.781179
S01_73684275	1	73684275	T	C	-1.04026	6.0908	0.864416
S01_73687862	1	73687862	A	G	-1.1163	3.26608	0.732572
S01_73687871	1	73687871	C	T	-1.08119	3.27159	0.741096
S01_73702468	1	73702468	A	G	-5.7678	5.52591	0.296801
S01_73702477	1	73702477	A	C	7.33069	43.084	0.864922
S01_73720457	1	73720457	T	C	-6.01434	44.5706	0.892682
S01_73734055	1	73734055	T	C	2.48581	6.19483	0.688292
S01_73734088	1	73734088	C	A	-3.28289	5.4149	0.54445
S01_73734173	1	73734173	C	T	-12.3884	5.08179	0.0149214
S01_73735746	1	73735746	T	C	-10.9164	42.407	0.7969
S01_73735789	1	73735789	T	C	74.0362	48.0781	0.123845
S01_73740299	1	73740299	A	G	1.36458	3.70437	0.712663
S01_73740332	1	73740332	G	T	1.67611	6.19263	0.786697
S01_73742498	1	73742498	T	G	0.213534	3.72172	0.954256
S01_73743251	1	73743251	G	A	0.548903	3.68784	0.881704
S01_73743269	1	73743269	A	G	1.27614	3.5746	0.721154
S01_73747550	1	73747550	T	C	-13.376	31.6979	0.673112
S01_73748284	1	73748284	C	T	2.3095	9.65966	0.811079
S01_73748287	1	73748287	T	C	-5.30514	5.43146	0.328893
S01_73749092	1	73749092	G	T	6.54186	12.1049	0.589002
S01_73749099	1	73749099	A	G	-5.26372	6.55501	0.422129
S01_73749107	1	73749107	A	T	4.22718	6.25073	0.499
S01_73749114	1	73749114	A	C	37.5186	22.7232	0.0989762
S01_73749116	1	73749116	A	C	21.7879	16.6587	0.191158
S01_73756799	1	73756799	C	T	0.369891	9.25848	0.968138
S01_73756972	1	73756972	G	A	-11.5477	5.21335	0.0269462
S01_73756973	1	73756973	C	A	-11.5477	5.21335	0.0269462
S01_73757043	1	73757043	A	G	-18.2596	30.833	0.553821
S01_73769414	1	73769414	A	C	-0.0730321	2.7248	0.978622
S01_73777427	1	73777427	T	C	-49.3721	40.964	0.228342
S01_73781428	1	73781428	C	T	-3.32974	5.52261	0.54667
S01_73783186	1	73783186	C	A	5.52347	6.61013	0.403542
S01_73785176	1	73785176	T	C	5.90397	6.16432	0.338375
S01_73785223	1	73785223	C	A	-10.7817	5.15977	0.0368667
S01_73785231	1	73785231	G	C	6.20906	4.51479	0.169304
S01_73790453	1	73790453	C	A	-3.46663	2.69018	0.197777
S01_73791380	1	73791380	G	A	-3.51572	2.69729	0.19268
S01_73791442	1	73791442	G	A	-3.43067	2.67991	0.200743
S01_73799970	1	73799970	C	G	4.77937	2.73146	0.080417
S01_73799971	1	73799971	C	G	4.77937	2.73146	0.080417
S01_73808522	1	73808522	T	C	21.1934	44.6103	0.634817
S01_73812006	1	73812006	A	G	2.89043	2.70132	0.284831
S01_73816075	1	73816075	C	G	-10.4649	5.66728	0.0650592
S01_73820874	1	73820874	C	T	-5.77708	4.50867	0.200327
S01_73820880	1	73820880	G	C	-5.77708	4.50867	0.200327
S01_73820883	1	73820883	C	T	-5.77708	4.50867	0.200327
S01_73820942	1	73820942	G	A	-5.54296	4.47738	0.215961
S01_73827367	1	73827367	A	T	-5.66883	4.51069	0.209087
S01_73827378	1	73827378	T	C	-5.66883	4.51069	0.209087
S01_73827478	1	73827478	C	T	-5.18338	4.47604	0.247083
S01_73827590	1	73827590	T	C	28.6356	19.8327	0.149041
S01_73831799	1	73831799	C	T	30.6348	25.3973	0.22797
S01_73843116	1	73843116	T	C	1.36251	2.56993	0.596088
S01_73843126	1	73843126	G	C	1.6674	2.5727	0.517034
S01_73843137	1	73843137	C	T	1.51653	2.56785	0.554912
S01_73843143	1	73843143	G	C	1.47984	2.56858	0.564633
S01_73843190	1	73843190	A	G	1.91109	2.6031	0.462996
S01_73848001	1	73848001	G	T	1.4846	2.68552	0.580493
S01_73848047	1	73848047	G	A	2.44026	3.19865	0.445672
S01_73856089	1	73856089	A	G	1.35124	2.78685	0.627861
S01_73864203	1	73864203	T	C	79.4041	44.0237	0.0715347
S01_73864311	1	73864311	A	G	9.43565	5.98913	0.115414
S01_73865189	1	73865189	T	C	3.61638	2.81577	0.199274
S01_73865752	1	73865752	A	T	8.57484	5.88168	0.145133
S01_73865761	1	73865761	C	T	2.36658	6.06242	0.696333
S01_73865763	1	73865763	T	G	2.36532	3.65371	0.517513
S01_73865775	1	73865775	A	C	2.79887	3.20832	0.383176
S01_73867615	1	73867615	G	A	-3.60378	9.36473	0.700435
S01_73873559	1	73873559	T	C	-2.02592	22.7333	0.929004
S01_73873563	1	73873563	A	G	28.0374	47.125	0.551984
S01_73873565	1	73873565	A	G	-0.227671	31.0107	0.994143
S01_73873616	1	73873616	G	A	1.84263	6.18331	0.765754
S01_73873624	1	73873624	C	T	1.84263	6.18331	0.765754
S01_73878161	1	73878161	C	T	6.72265	4.10512	0.101762
S01_73878173	1	73878173	G	A	6.72265	4.10512	0.101762
S01_73878221	1	73878221	A	G	7.67685	4.10525	0.061726
S01_73878314	1	73878314	G	A	6.56859	4.05683	0.105679
S01_73878386	1	73878386	T	G	1.93019	3.76377	0.608161
S01_73878392	1	73878392	C	T	-15.3697	8.57328	0.0732656
S01_73878404	1	73878404	C	A	-15.3697	8.57328	0.0732656
S01_73884922	1	73884922	C	G	6.16975	4.37513	0.158744
S01_73884944	1	73884944	C	G	2.75253	3.40346	0.418821
S01_73885451	1	73885451	T	A	-2.75165	4.38012	0.529984
S01_73887391	1	73887391	A	G	-34.9852	43.2346	0.418564
S01_73887421	1	73887421	A	G	21.5303	46.6924	0.644804
S01_73898068	1	73898068	T	G	-0.0456489	2.91291	0.987499
S01_73898540	1	73898540	A	G	-2.61971	2.57107	0.308446
S01_73898548	1	73898548	A	T	6.81873	6.27848	0.277676
S01_73906837	1	73906837	C	G	-2.63363	2.66817	0.323815
S01_73918077	1	73918077	T	C	-41.0114	42.6546	0.336506
S01_73918104	1	73918104	T	C	21.5303	46.6924	0.644804
S01_73920147	1	73920147	T	C	2.07899	6.41743	0.746025
S01_73920167	1	73920167	T	C	-6.00415	5.45898	0.271611
S01_73926658	1	73926658	A	T	-4.82146	5.49244	0.380208
S01_73926676	1	73926676	T	G	1.18502	2.83209	0.675711
S01_73926773	1	73926773	A	G	-0.222826	2.56718	0.930847
S01_73930561	1	73930561	T	C	-20.3108	45.1809	0.653119
S01_73930603	1	73930603	T	C	3.01599	31.0472	0.92263
S01_73930613	1	73930613	T	C	0.889724	32.0824	0.97788
S01_73932617	1	73932617	A	T	5.44389	9.22549	0.55524
S01_73932618	1	73932618	C	A	5.44389	9.22549	0.55524
S01_73932619	1	73932619	T	A	5.44389	9.22549	0.55524
S01_73934088	1	73934088	C	T	-9.38341	8.49981	0.269834
S01_73942891	1	73942891	T	C	24.0872	41.7579	0.564163
S01_73954918	1	73954918	T	C	0.245111	5.88548	0.966787
S01_73954929	1	73954929	C	T	0.245111	5.88548	0.966787
S01_73954997	1	73954997	T	C	13.5918	26.4824	0.607879
S01_73967023	1	73967023	A	G	3.63141	2.64302	0.16971
S01_73968564	1	73968564	A	G	18.0031	21.6936	0.406772
S01_73972026	1	73972026	T	C	24.7699	42.5501	0.560585
S01_73975758	1	73975758	A	G	62.1542	42.5942	0.144767
S01_73975772	1	73975772	A	G	93.5237	45.5322	0.0401908
S01_73986850	1	73986850	G	A	-2.43767	2.70599	0.367854
S01_73998648	1	73998648	T	C	-13.2546	42.1255	0.753085
S01_74011048	1	74011048	A	G	-47.1576	44.4945	0.289426
S01_74011082	1	74011082	A	G	54.4348	41.8253	0.193344
S01_74020934	1	74020934	A	G	1.3367	2.68652	0.618886
S01_74034506	1	74034506	T	C	-9.16402	6.84556	0.180929
S01_74046036	1	74046036	T	C	46.4476	43.6408	0.2874
S01_74046038	1	74046038	T	C	40.0644	44.7228	0.370518
S01_74046049	1	74046049	T	C	23.8943	44.9741	0.595316
S01_74049424	1	74049424	A	G	49.3768	46.0297	0.283615
S01_74049433	1	74049433	T	C	-25.6775	46.1722	0.57823
S01_74049437	1	74049437	A	G	-21.6933	51.9375	0.676256
S01_74050856	1	74050856	A	G	14.9257	32.2002	0.64307
S01_74051704	1	74051704	C	G	0.581801	3.2857	0.859483
S01_74051707	1	74051707	C	T	0.581801	3.2857	0.859483
S01_74051771	1	74051771	A	T	-0.305728	2.76107	0.91185
S01_74094486	1	74094486	C	T	5.00635	4.06712	0.218589
S01_74094487	1	74094487	C	A	5.00635	4.06712	0.218589
S01_74094543	1	74094543	T	A	5.00635	4.06712	0.218589
S01_74097564	1	74097564	A	T	-1.44599	2.58699	0.576304
S01_74108116	1	74108116	T	C	-0.839409	2.69709	0.755681
S01_74110683	1	74110683	C	T	-6.77841	5.35186	0.205561
S01_74123864	1	74123864	G	A	3.23366	3.3589	0.335886
S01_74127023	1	74127023	T	C	-27.2773	42.2544	0.518695
S01_74132549	1	74132549	C	T	6.86616	5.92848	0.247027
S01_74145298	1	74145298	G	C	-2.11728	3.84647	0.582114
S01_74145303	1	74145303	A	G	-2.11728	3.84647	0.582114
S01_74145348	1	74145348	A	G	-19.2262	17.9339	0.283908
S01_74157520	1	74157520	A	C	28.2696	18.5648	0.128085
S01_74172115	1	74172115	T	C	13.578	22.0007	0.537246
S01_74189746	1	74189746	C	T	3.54772	6.21267	0.568075
S01_74209946	1	74209946	A	G	-25.2529	43.7816	0.564188
S01_74210014	1	74210014	C	T	2.14572	2.68423	0.424229
S01_74218454	1	74218454	T	C	22.1859	45.1718	0.623414
S01_74218472	1	74218472	A	G	-1.29136	3.09744	0.676817
S01_74218524	1	74218524	A	G	24.2138	52.2738	0.643297
S01_74218563	1	74218563	C	T	17.3107	41.7198	0.678269
S01_74232855	1	74232855	G	T	2.62903	2.71803	0.333612
S01_74239342	1	74239342	A	G	-49.8091	41.923	0.235026
S01_74240501	1	74240501	A	G	-4.86881	42.7573	0.909359
S01_74247318	1	74247318	A	T	1.78994	4.85392	0.71237
S01_74247423	1	74247423	G	T	-8.3075	5.55449	0.135012
S01_74247440	1	74247440	G	C	-8.3075	5.55449	0.135012
S01_74249093	1	74249093	T	G	1.60785	5.95195	0.787101
S01_74249106	1	74249106	A	G	-25.7729	42.1634	0.541142
S01_74251430	1	74251430	C	A	4.57267	3.13786	0.145307
S01_74261224	1	74261224	A	G	8.91514	42.4328	0.833625
S01_74262754	1	74262754	T	C	-21.3797	30.8235	0.488056
S01_74262773	1	74262773	A	G	54.9609	43.2833	0.204405
S01_74262782	1	74262782	A	G	-4.58773	31.1406	0.882902
S01_74263283	1	74263283	T	C	-42.2112	41.7594	0.312307
S01_74279225	1	74279225	C	T	0.368144	2.54245	0.884894
S01_74286818	1	74286818	C	T	6.87389	5.36114	0.200031
S01_74286831	1	74286831	T	C	2.49744	3.16467	0.430174
S01_74305201	1	74305201	T	C	-3.35472	2.74725	0.222281
S01_74305807	1	74305807	C	G	-3.16545	2.90346	0.27583
S01_74313343	1	74313343	T	A	1.82743	3.98163	0.646341
S01_74313372	1	74313372	G	A	-0.0720144	3.09456	0.981438
S01_74313682	1	74313682	A	C	5.91273	4.74659	0.213126
S01_74313739	1	74313739	T	C	4.40822	3.19608	0.168073
S01_74323364	1	74323364	G	A	0.0568325	3.01829	0.98498
S01_74323386	1	74323386	G	T	0.0568325	3.01829	0.98498
S01_74360153	1	74360153	C	G	-2.47262	2.88508	0.391596
S01_74360159	1	74360159	G	A	-2.47262	2.88508	0.391596
S01_74360167	1	74360167	A	G	42.2602	30.4918	0.16602
S01_74360213	1	74360213	T	C	68.3089	45.1967	0.130958
S01_74360218	1	74360218	T	C	21.5065	42.6264	0.613979
S01_74360914	1	74360914	G	A	-0.0097097	5.37347	0.998559
S01_74360925	1	74360925	T	C	-4.99585	3.21983	0.121024
S01_74361292	1	74361292	T	C	65.39	44.736	0.144089
S01_74367845	1	74367845	A	T	9.72687	11.5301	0.399059
S01_74368301	1	74368301	T	C	-2.05363	2.99587	0.493169
S01_74379407	1	74379407	T	C	14.2602	17.6762	0.419972
S01_74386962	1	74386962	T	C	1.42726	2.65502	0.590972
S01_74386963	1	74386963	C	T	1.42726	2.65502	0.590972
S01_74386964	1	74386964	T	A	1.42726	2.65502	0.590972
S01_74398342	1	74398342	C	G	3.94851	3.17772	0.214273
S01_74398354	1	74398354	C	G	10.895	8.43906	0.196946
S01_74404473	1	74404473	T	C	36.1105	44.4556	0.416791
S01_74404497	1	74404497	A	G	-19.5002	43.5952	0.654739
S01_74410299	1	74410299	T	C	36.1105	44.4556	0.416791
S01_74436597	1	74436597	A	G	1.96334	43.3825	0.96391
S01_74436599	1	74436599	G	A	-70.2832	45.0894	0.119319
S01_74436626	1	74436626	G	C	1.84628	4.28897	0.66693
S01_74436867	1	74436867	A	G	2.45321	2.97713	0.410094
S01_74441656	1	74441656	A	G	3.55743	2.85924	0.213674
S01_74441675	1	74441675	T	C	-62.3184	42.5442	0.14324
S01_74449263	1	74449263	A	G	-5.30411	3.47275	0.126937
S01_74467864	1	74467864	G	A	2.10834	2.82096	0.454979
S01_74467865	1	74467865	G	A	1.05382	2.56087	0.680772
S01_74485968	1	74485968	G	C	22.1859	45.1718	0.623414
S01_74485980	1	74485980	A	G	-0.921935	20.8323	0.964708
S01_74519365	1	74519365	C	T	-1.97325	3.49612	0.572579
S01_74519433	1	74519433	C	T	-2.69804	3.95129	0.494849
S01_74519450	1	74519450	C	T	-1.69039	2.94698	0.566345
S01_74521427	1	74521427	C	G	4.61229	6.2546	0.461009
S01_74521453	1	74521453	C	T	6.4058	5.13234	0.212229
S01_74523869	1	74523869	G	A	-0.69321	4.14174	0.867106
S01_74527856	1	74527856	A	T	6.43639	8.95375	0.472374
S01_74530857	1	74530857	C	G	2.64678	6.3	0.67447
S01_74533859	1	74533859	G	C	-1.62595	3.20204	0.611696
S01_74533875	1	74533875	T	C	-2.81973	2.6983	0.296232
S01_74535079	1	74535079	A	G	-1.84387	41.6645	0.964708
S01_74539602	1	74539602	A	C	1.1548	6.38022	0.856401
S01_74541478	1	74541478	T	C	4.83259	6.08872	0.42753
S01_74544208	1	74544208	C	A	2.92792	4.30422	0.496481
S01_74544222	1	74544222	A	G	65.39	44.736	0.144089
S01_74549059	1	74549059	T	C	-1.58758	2.801	0.570964
S01_74549087	1	74549087	A	T	0.478081	5.63295	0.932377
S01_74551038	1	74551038	C	T	-5.95889	2.90596	0.0405253
S01_74557828	1	74557828	A	C	0.48019	2.80476	0.864091
S01_74557835	1	74557835	A	C	0.48019	2.80476	0.864091
S01_74565902	1	74565902	A	T	1.99031	2.29619	0.386232
S01_74565904	1	74565904	G	A	3.50091	4.63445	0.450151
S01_74565931	1	74565931	C	T	3.6344	3.68666	0.324418
S01_74565951	1	74565951	G	T	3.50091	4.63445	0.450151
S01_74588049	1	74588049	T	C	63.6456	42.392	0.133526
S01_74588084	1	74588084	G	A	-30.9583	46.302	0.503869
S01_74591191	1	74591191	A	G	-2.95616	1.95602	0.130972
S01_74600501	1	74600501	A	G	54.4348	41.8253	0.193344
S01_74600530	1	74600530	G	C	-1.88894	3.07623	0.539303
S01_74600536	1	74600536	G	C	-1.75043	2.876	0.542882
S01_74600541	1	74600541	C	G	1.00297	5.06545	0.843077
S01_74610863	1	74610863	T	C	-24.6808	15.657	0.115211
S01_74613019	1	74613019	T	C	-5.97945	43.5429	0.890799
S01_74613069	1	74613069	G	A	-5.47397	2.95157	0.063899
S01_74613105	1	74613105	T	C	17.4901	43.9695	0.690864
S01_74613938	1	74613938	A	T	-5.40977	2.87736	0.0603345
S01_74614880	1	74614880	A	G	-3.78137	2.77674	0.173517
S01_74615233	1	74615233	T	C	-2.71385	2.65957	0.30774
S01_74615282	1	74615282	G	A	1.45394	3.02204	0.630525
S01_74617178	1	74617178	A	G	99.3687	45.5756	0.0294289
S01_74627037	1	74627037	C	G	5.09894	5.50621	0.354614
S01_74627038	1	74627038	A	G	5.09894	5.50621	0.354614
S01_74627040	1	74627040	C	G	5.69839	5.38509	0.290188
S01_74627041	1	74627041	A	G	5.09894	5.50621	0.354614
S01_74632494	1	74632494	C	A	-0.0790226	2.95278	0.978654
S01_74632496	1	74632496	A	G	-0.391074	2.97133	0.89531
S01_74633314	1	74633314	A	C	1.2508	2.99899	0.676698
S01_74652585	1	74652585	T	C	9.79191	9.05996	0.280008
S01_74652587	1	74652587	T	C	3.36875	5.72917	0.556644
S01_74658877	1	74658877	A	G	-2.08903	2.62091	0.425573
S01_74661561	1	74661561	C	T	-2.482	2.71576	0.36094
S01_74666534	1	74666534	T	A	-0.0515669	3.53107	0.988351
S01_74668571	1	74668571	A	C	-15.9205	41.8756	0.703875
S01_74669257	1	74669257	A	C	46.4476	43.6408	0.2874
S01_74686353	1	74686353	A	G	13.9583	45.3491	0.758291
S01_74686387	1	74686387	T	C	22.2296	30.6354	0.468216
S01_74689983	1	74689983	T	G	3.52479	10.4795	0.736664
S01_74689987	1	74689987	T	G	-1.50464	16.9307	0.9292
S01_74689994	1	74689994	T	G	-21.3714	13.9464	0.125688
S01_74689995	1	74689995	T	G	4.17152	10.4182	0.68893
S01_74699502	1	74699502	T	C	6.70479	43.5427	0.87765
S01_74714303	1	74714303	C	T	1.06534	1.8496	0.564734
S01_74714313	1	74714313	A	C	0.410645	1.86154	0.825447
S01_74714328	1	74714328	T	C	0.654916	1.86188	0.725088
S01_74714350	1	74714350	G	A	1.25007	1.86495	0.502798
S01_74714351	1	74714351	C	T	2.63123	7.8634	0.737973
S01_74724780	1	74724780	G	C	5.10576	5.96872	0.39249
S01_74724781	1	74724781	G	T	5.10576	5.96872	0.39249
S01_74753628	1	74753628	T	C	-5.10162	3.2756	0.119625
S01_74755985	1	74755985	A	T	-0.81638	3.55557	0.818437
S01_74755986	1	74755986	A	G	-0.81638	3.55557	0.818437
S01_74762291	1	74762291	A	G	35.5378	45.3147	0.433051
S01_74763225	1	74763225	A	G	-3.98668	3.24663	0.219708
S01_74768223	1	74768223	T	G	-1.31668	3.61575	0.71581
S01_74770473	1	74770473	A	G	-56.1952	52.9256	0.288551
S01_74770487	1	74770487	T	C	0.950247	44.78	0.983073
S01_74770492	1	74770492	T	C	-96.5313	42.8741	0.0245339
S01_74770539	1	74770539	C	T	-3.46176	2.67642	0.196111
S01_74786505	1	74786505	T	C	-1.9624	5.05549	0.697958
S01_74789297	1	74789297	G	T	1.59406	3.92394	0.68464
S01_74792442	1	74792442	T	A	-9.17548	7.86371	0.243518
S01_74794229	1	74794229	G	A	-2.40321	4.43035	0.587614
S01_74794253	1	74794253	T	C	-3.00157	2.34704	0.201189
S01_74794271	1	74794271	C	G	-4.51725	2.47877	0.0686468
S01_74794282	1	74794282	G	A	-2.40321	4.43035	0.587614
S01_74797005	1	74797005	A	G	17.4901	43.9695	0.690864
S01_74806429	1	74806429	A	G	-194.554	41.8494	3.70643e-06
S01_74816625	1	74816625	A	G	-39.9183	44.8481	0.373603
S01_74818662	1	74818662	C	G	-3.13471	3.01692	0.298993
S01_74821367	1	74821367	C	G	3.85103	10.2212	0.706412
S01_74823071	1	74823071	G	A	-23.1467	8.36124	0.00572111
S01_74824459	1	74824459	T	C	-3.71143	24.7293	0.880725
S01_74827957	1	74827957	A	G	-5.38663	5.48347	0.326131
S01_74843547	1	74843547	T	C	-10.3018	43.8915	0.814473
S01_74845913	1	74845913	C	T	75.8446	43.3141	0.0801953
S01_74845923	1	74845923	C	T	-8.84686	11.4937	0.441621
S01_74849056	1	74849056	A	C	54.4348	41.8253	0.193344
S01_74849363	1	74849363	T	C	21.5303	46.6924	0.644804
S01_74861700	1	74861700	C	T	-2.94811	3.91663	0.451769
S01_74861701	1	74861701	A	G	4.43606	2.25438	0.0493273
S01_74861716	1	74861716	T	A	4.98755	2.26379	0.0277714
S01_74870841	1	74870841	T	A	-1.11016	2.73661	0.685057
S01_74870842	1	74870842	A	T	-1.12919	2.73363	0.679626
S01_74870843	1	74870843	G	C	-1.15016	2.73972	0.6747
S01_74870844	1	74870844	A	T	-1.16907	2.73665	0.669316
S01_74876659	1	74876659	C	G	-0.296322	3.53772	0.933261
S01_74877556	1	74877556	C	T	-2.38525	4.29106	0.578407
S01_74880837	1	74880837	G	A	-0.451248	2.98987	0.88006
S01_74881538	1	74881538	T	A	9.29277	9.41437	0.323801
S01_74887071	1	74887071	T	A	-1.16851	4.30503	0.786107
S01_74903170	1	74903170	C	A	1.42341	3.66616	0.697895
S01_74908695	1	74908695	G	C	5.35967	3.20809	0.0950473
S01_74908697	1	74908697	C	T	5.59727	3.21702	0.082134
S01_74908749	1	74908749	T	G	-0.678021	4.51801	0.880734
S01_74933324	1	74933324	G	C	5.25762	5.35972	0.326815
S01_74933628	1	74933628	A	G	-62.9067	42.7603	0.141514
S01_74933661	1	74933661	T	C	17.3676	43.9115	0.692534
S01_74951236	1	74951236	G	A	6.54742	7.91984	0.408565
S01_74955909	1	74955909	C	T	-1.16708	4.46899	0.794021
S01_74955919	1	74955919	G	A	0.355214	2.10215	0.865844
S01_74955920	1	74955920	G	C	-3.05619	1.83618	0.096289
S01_74955928	1	74955928	C	T	12.1508	7.14004	0.0890541
S01_74955951	1	74955951	G	A	-3.1426	1.84302	0.0884277
S01_74961954	1	74961954	A	G	-41.6681	45.3515	0.358395
S01_74961981	1	74961981	T	C	-51.5883	44.3923	0.245427
S01_74962004	1	74962004	A	G	26.5755	36.8399	0.470818
S01_74962140	1	74962140	C	T	-1.48944	4.32999	0.73092
S01_74968206	1	74968206	C	T	4.88364	5.77782	0.398146
S01_74968230	1	74968230	G	A	4.42443	4.47601	0.323119
S01_74969272	1	74969272	C	G	-2.34029	4.35343	0.590971
S01_74969314	1	74969314	T	C	-2.34029	4.35343	0.590971
S01_74970198	1	74970198	A	G	5.48505	5.61952	0.329226
S01_74970244	1	74970244	T	C	-1.04584	2.46269	0.67115
S01_74970254	1	74970254	T	C	-0.239703	4.29203	0.955472
S01_74972012	1	74972012	C	G	-2.63707	2.82722	0.351141
S01_74982164	1	74982164	C	T	-24.3706	43.5258	0.575645
S01_74987222	1	74987222	T	C	3.02953	5.69773	0.595027
S01_74987750	1	74987750	A	G	12.1206	44.4432	0.785115
S01_74989156	1	74989156	T	C	-17.1291	32.7739	0.601318
S01_75016747	1	75016747	C	T	-0.17915	4.31839	0.966916
S01_75016799	1	75016799	C	T	-0.985149	4.34289	0.820585
S01_75030569	1	75030569	T	C	-9.08617	5.48922	0.0981302
S01_75030585	1	75030585	T	G	-9.08617	5.48922	0.0981302
S01_75033394	1	75033394	C	A	3.67819	5.62626	0.513396
S01_75033412	1	75033412	C	T	-1.51628	4.9972	0.761618
S01_75033426	1	75033426	A	T	3.67819	5.62626	0.513396
S01_75043122	1	75043122	A	G	53.8414	43.8298	0.21953
S01_75060604	1	75060604	C	G	4.0274	5.83336	0.490071
S01_75060637	1	75060637	T	A	-3.7463	3.06076	0.221201
S01_75063378	1	75063378	C	T	-1.89381	2.95986	0.522404
S01_75068025	1	75068025	A	G	-4.47176	5.47513	0.41424
S01_75068031	1	75068031	T	C	-4.47176	5.47513	0.41424
S01_75068074	1	75068074	C	T	-1.4058	2.60787	0.589945
S01_75068094	1	75068094	T	G	-5.13799	5.46099	0.34697
S01_75068095	1	75068095	A	T	-5.13799	5.46099	0.34697
S01_75073265	1	75073265	G	T	-3.5259	2.8285	0.212801
S01_75078136	1	75078136	T	C	-5.97945	43.5429	0.890799
S01_75078149	1	75078149	A	G	62.1542	42.5942	0.144767
S01_75078755	1	75078755	A	G	32.2232	44.0362	0.464467
S01_75083040	1	75083040	T	C	46.7729	25.4819	0.0666743
S01_75092941	1	75092941	G	C	-0.0900617	3.52516	0.979622
S01_75107822	1	75107822	T	C	51.8768	43.187	0.229906
S01_75119292	1	75119292	C	T	-4.80908	5.47313	0.379756
S01_75122297	1	75122297	C	G	-1.1435	2.77437	0.680292
S01_75135157	1	75135157	A	G	-6.52739	12.3166	0.596234
S01_75135159	1	75135159	T	G	-0.980135	9.34794	0.916512
S01_75144741	1	75144741	C	G	-6.04136	3.58455	0.0921734
S01_75155164	1	75155164	T	C	5.47497	9.62866	0.569726
S01_75159284	1	75159284	A	C	-4.13757	4.62389	0.37106
S01_75159326	1	75159326	C	T	2.68662	10.2471	0.793226
S01_75159344	1	75159344	G	A	2.68662	10.2471	0.793226
S01_75159353	1	75159353	T	C	-6.13091	5.41929	0.258149
S01_75159362	1	75159362	G	C	-6.13091	5.41929	0.258149
S01_75159452	1	75159452	A	G	20.2604	44.9826	0.6525
S01_75159459	1	75159459	A	G	3.20498	9.60731	0.738741
S01_75159465	1	75159465	A	T	-8.77938	13.6706	0.520859
S01_75159466	1	75159466	T	A	-8.79332	5.16653	0.0890185
S01_75159467	1	75159467	A	T	-8.50828	5.48849	0.121356
S01_75159760	1	75159760	T	A	-9.29582	5.67877	0.101905
S01_75159806	1	75159806	C	T	-0.217703	4.82855	0.964046
S01_75162082	1	75162082	T	C	13.5043	43.2056	0.75467
S01_75174206	1	75174206	G	C	-6.76079	3.97959	0.0896042
S01_75180247	1	75180247	A	G	-8.03962	3.82738	0.0358884
S01_75180269	1	75180269	C	G	-7.22782	3.58836	0.0442069
S01_75180394	1	75180394	T	C	-8.16603	3.62121	0.0243094
S01_75180410	1	75180410	C	T	-8.03564	3.80895	0.0350935
S01_75180427	1	75180427	C	T	-0.187467	8.47233	0.98235
S01_75180434	1	75180434	C	T	-7.85737	3.61816	0.030078
S01_75180466	1	75180466	G	A	-8.93912	4.22977	0.0347742
S01_75180681	1	75180681	C	T	-8.00521	4.38589	0.068217
S01_75180682	1	75180682	A	G	-8.00521	4.38589	0.068217
S01_75183648	1	75183648	G	C	-6.74663	4.06257	0.0970391
S01_75183676	1	75183676	C	A	-7.00054	4.28119	0.102273
S01_75191448	1	75191448	G	C	-0.752459	4.08064	0.853733
S01_75197047	1	75197047	G	A	-10.9312	5.74691	0.0573968
S01_75232484	1	75232484	A	G	-5.20335	3.88515	0.18073
S01_75234119	1	75234119	C	T	-2.11861	4.20082	0.61412
S01_75234133	1	75234133	G	T	-2.11861	4.20082	0.61412
S01_75256996	1	75256996	A	T	5.07156	5.73419	0.376635
S01_75286277	1	75286277	G	A	-13.3319	5.63311	0.0181054
S01_75312968	1	75312968	A	G	63.6456	42.392	0.133526
S01_75312976	1	75312976	A	G	32.2232	44.0362	0.464467
S01_75313696	1	75313696	T	C	-70.2832	45.0894	0.119319
S01_75315611	1	75315611	T	C	99.3687	45.5756	0.0294289
S01_75328856	1	75328856	T	C	-11.9398	7.0984	0.0928208
S01_75328871	1	75328871	G	A	-11.9398	7.0984	0.0928208
S01_75328889	1	75328889	G	A	-11.9398	7.0984	0.0928208
S01_75361229	1	75361229	C	A	3.98485	4.60143	0.386661
S01_75370477	1	75370477	T	C	4.64068	5.69424	0.415247
S01_75382904	1	75382904	G	T	4.84247	5.71451	0.396942
S01_75383082	1	75383082	A	G	-65.1333	45.3649	0.15133
S01_75386839	1	75386839	A	G	6.76097	13.9753	0.628631
S01_75386842	1	75386842	C	A	-4.72629	17.3563	0.78543
S01_75386849	1	75386849	C	A	11.721	15.1924	0.44056
S01_75389906	1	75389906	A	G	-1.96779	3.7188	0.596802
S01_75389954	1	75389954	A	G	-0.533046	3.19901	0.86769
S01_75392318	1	75392318	G	C	-0.387243	3.32531	0.907313
S01_75392326	1	75392326	C	G	-0.387243	3.32531	0.907313
S01_75399657	1	75399657	C	A	5.49863	5.09046	0.280278
S01_75399688	1	75399688	A	G	-4.29277	45.7556	0.925268
S01_75402060	1	75402060	C	A	6.24131	26.9037	0.816587
S01_75413669	1	75413669	A	G	-40.1097	30.6927	0.191527
S01_75416270	1	75416270	C	T	-2.9722	2.79589	0.287968
S01_75435689	1	75435689	A	T	-0.413825	5.50687	0.94011
S01_75435714	1	75435714	G	A	-0.413825	5.50687	0.94011
S01_75435752	1	75435752	T	C	-0.646221	5.43246	0.905331
S01_75437249	1	75437249	C	A	-5.17185	3.16826	0.102859
S01_75441522	1	75441522	C	T	-5.32256	3.15882	0.0922524
S01_75441682	1	75441682	C	T	-11.567	5.1333	0.0244183
S01_75442022	1	75442022	G	A	-5.4386	3.126	0.0821521
S01_75442028	1	75442028	A	G	-5.4386	3.126	0.0821521
S01_75442030	1	75442030	G	C	-5.4386	3.126	0.0821521
S01_75442055	1	75442055	G	A	-5.4386	3.126	0.0821521
S01_75445430	1	75445430	T	A	-0.363124	5.56878	0.94802
S01_75445456	1	75445456	C	T	-0.464531	5.45659	0.932171
S01_75487573	1	75487573	T	C	-38.2683	42.5065	0.368145
S01_75487582	1	75487582	C	T	3.308	43.8068	0.939819
S01_75487583	1	75487583	T	C	-10.5773	30.7574	0.730986
S01_75487584	1	75487584	C	A	-70.2832	45.0894	0.119319
S01_75487585	1	75487585	T	C	7.6037	31.1026	0.806907
S01_75494871	1	75494871	A	G	-1.67137	6.27745	0.790093
S01_75495297	1	75495297	T	C	-4.29277	45.7556	0.925268
S01_75496245	1	75496245	T	C	-4.86881	42.7573	0.909359
S01_75513111	1	75513111	T	C	25.3062	21.9025	0.248157
S01_75513510	1	75513510	C	G	-1.13352	4.23358	0.788941
S01_75513542	1	75513542	C	G	-1.13352	4.23358	0.788941
S01_75536993	1	75536993	T	C	-59.6614	44.2986	0.178299
S01_75540929	1	75540929	G	C	-0.0855703	3.88325	0.982423
S01_75541485	1	75541485	A	G	22.1859	45.1718	0.623414
S01_75569423	1	75569423	G	C	-1.04181	5.15967	0.840018
S01_75578782	1	75578782	A	G	-8.91348	43.2318	0.836686
S01_75578796	1	75578796	A	C	-2.57862	4.16512	0.53597
S01_75578806	1	75578806	A	G	32.2232	44.0362	0.464467
S01_75579128	1	75579128	T	C	-1.84387	41.6645	0.964708
S01_75579256	1	75579256	T	C	24.7699	42.5501	0.560585
S01_75579262	1	75579262	T	C	22.817	29.8355	0.444564
S01_75595609	1	75595609	A	G	17.3107	41.7198	0.678269
S01_75603053	1	75603053	C	A	-1.01033	2.88717	0.726447
S01_75603054	1	75603054	C	A	0.330426	4.20659	0.937404
S01_75607111	1	75607111	G	A	0.562768	4.418	0.89866
S01_75611034	1	75611034	C	A	-1.51239	3.37108	0.653774
S01_75611058	1	75611058	C	G	-1.19188	2.94678	0.685939
S01_75621195	1	75621195	C	G	0.60348	3.29286	0.854618
S01_75622224	1	75622224	A	T	1.25922	3.04271	0.679058
S01_75622225	1	75622225	G	T	1.25922	3.04271	0.679058
S01_75622230	1	75622230	A	C	1.25922	3.04271	0.679058
S01_75623213	1	75623213	G	A	-0.101649	8.85197	0.99084
S01_75626227	1	75626227	A	C	-2.32987	3.46082	0.500941
S01_75626278	1	75626278	A	C	-0.540071	2.62521	0.837041
S01_75635826	1	75635826	A	C	3.58126	3.10714	0.249308
S01_75637910	1	75637910	C	T	-2.3753	4.30632	0.581335
S01_75637914	1	75637914	G	C	-3.80097	6.28419	0.545395
S01_75637943	1	75637943	C	T	1.38666	3.12877	0.657703
S01_75638745	1	75638745	C	T	0.786935	9.64399	0.93498
S01_75644859	1	75644859	A	C	0.194417	2.66352	0.941824
S01_75661558	1	75661558	T	G	-0.501937	2.75426	0.855425
S01_75662778	1	75662778	C	A	0.249862	4.99498	0.960113
S01_75662789	1	75662789	G	T	0.795393	2.8594	0.780932
S01_75662805	1	75662805	G	C	0.795393	2.8594	0.780932
S01_75662841	1	75662841	G	A	2.95018	4.8567	0.54367
S01_75663754	1	75663754	G	C	-0.610852	2.76749	0.825345
S01_75679625	1	75679625	A	G	0.431238	3.03978	0.887211
S01_75679633	1	75679633	A	G	0.388608	3.03522	0.898145
S01_75686016	1	75686016	T	C	-15.2642	44.0847	0.729217
S01_75688977	1	75688977	T	G	-2.50964	5.82847	0.666848
S01_75698622	1	75698622	G	A	4.98805	10.1992	0.624887
S01_75699473	1	75699473	T	A	-0.614099	5.75415	0.915027
S01_75699490	1	75699490	T	C	-8.91348	43.2318	0.836686
S01_75730946	1	75730946	T	C	-1.06629	2.61092	0.683054
S01_75730956	1	75730956	A	T	6.27008	7.32263	0.392025
S01_75730982	1	75730982	T	A	-0.181705	2.6497	0.945339
S01_75742970	1	75742970	A	G	-1.03197	2.61513	0.693197
S01_75748887	1	75748887	A	G	1.39207	3.34123	0.67702
S01_75748896	1	75748896	C	G	-2.48451	5.3096	0.639922
S01_75748916	1	75748916	T	C	-47.1576	44.4945	0.289426
S01_75752514	1	75752514	A	T	0.0578604	2.82477	0.983661
S01_75760334	1	75760334	G	A	1.17727	2.71735	0.664917
S01_75761689	1	75761689	T	G	0.308593	3.02565	0.91878
S01_75762092	1	75762092	C	T	-1.27303	2.78851	0.648092
S01_75762094	1	75762094	C	T	-1.48827	2.95599	0.614722
S01_75762118	1	75762118	T	G	-2.06403	2.81558	0.463657
S01_75762119	1	75762119	T	C	-2.06403	2.81558	0.463657
S01_75764456	1	75764456	A	C	-3.08053	2.76302	0.26511
S01_75767175	1	75767175	T	A	0.893447	3.2107	0.780852
S01_75767258	1	75767258	C	T	-7.89602	16.7698	0.637836
S01_75796908	1	75796908	C	G	-7.18898	5.36727	0.180691
S01_75796935	1	75796935	T	A	-7.18898	5.36727	0.180691
S01_75796936	1	75796936	C	G	-7.18898	5.36727	0.180691
S01_75796980	1	75796980	A	C	-6.23377	6.1612	0.311848
S01_75796999	1	75796999	A	C	1.34606	3.32515	0.685689
S01_75797128	1	75797128	C	G	-3.79238	2.70367	0.160971
S01_75797835	1	75797835	T	C	-3.10514	5.53109	0.574631
S01_75800224	1	75800224	G	A	-3.87456	5.59917	0.489079
S01_75800235	1	75800235	C	T	-2.87666	6.08444	0.63645
S01_75801369	1	75801369	C	T	-8.44422	5.46469	0.122554
S01_75801410	1	75801410	T	A	-2.99476	2.77763	0.281175
S01_75807438	1	75807438	C	T	-0.0274991	4.30922	0.994909
S01_75807550	1	75807550	T	C	-70.5208	44.4734	0.113075
S01_75830326	1	75830326	T	C	-2.11062	3.10408	0.496668
S01_75830334	1	75830334	A	T	-2.11062	3.10408	0.496668
S01_75833472	1	75833472	A	T	1.11981	2.40222	0.641189
S01_75833498	1	75833498	C	T	-1.44537	3.10307	0.641452
S01_75833512	1	75833512	C	A	1.52959	2.63402	0.561549
S01_75833519	1	75833519	A	T	1.52959	2.63402	0.561549
S01_75842768	1	75842768	T	C	0.73327	2.53923	0.772802
S01_75842771	1	75842771	T	C	67.4946	44.177	0.12682
S01_75844532	1	75844532	A	G	2.77155	44.6369	0.950501
S01_75844621	1	75844621	C	T	-8.73085	5.43157	0.108224
S01_75848285	1	75848285	G	A	0.262933	2.50216	0.916328
S01_75848907	1	75848907	A	C	4.4188	4.95713	0.372892
S01_75848911	1	75848911	C	A	8.11751	9.60878	0.39839
S01_75848913	1	75848913	C	T	-5.65054	9.65558	0.558516
S01_75848933	1	75848933	C	T	6.35151	12.3547	0.607279
S01_75848934	1	75848934	T	C	-4.27449	4.63349	0.356443
S01_75848937	1	75848937	T	C	3.87668	7.18225	0.589464
S01_75848942	1	75848942	T	C	4.66428	4.30315	0.278617
S01_75848944	1	75848944	T	C	-1.29911	5.20588	0.80298
S01_75848945	1	75848945	C	A	15.5395	9.02443	0.0853387
S01_75848946	1	75848946	T	C	10.0774	5.2653	0.0558675
S01_75863451	1	75863451	A	G	20.8436	43.3354	0.630617
S01_75865672	1	75865672	T	A	0.475125	2.50119	0.849373
S01_75865673	1	75865673	T	A	0.475125	2.50119	0.849373
S01_75865678	1	75865678	A	T	0.475125	2.50119	0.849373
S01_75865727	1	75865727	T	G	0.475125	2.50119	0.849373
S01_75937588	1	75937588	A	G	15.309	21.9422	0.485502
S01_75937592	1	75937592	A	G	-10.7316	44.3237	0.808729
S01_75937598	1	75937598	A	G	70.2419	43.2719	0.104795
S01_75937615	1	75937615	T	C	63.4398	23.39	0.00677808
S01_75966842	1	75966842	C	T	7.26195	9.57379	0.448287
S01_75981393	1	75981393	A	C	-1.3275	2.79358	0.634734
S01_75981405	1	75981405	C	T	-1.3275	2.79358	0.634734
S01_75981450	1	75981450	G	T	-2.35131	2.82645	0.405634
S01_75981457	1	75981457	C	A	-2.1831	2.83062	0.440714
S01_75983853	1	75983853	T	C	-41.564	46.517	0.371757
S01_75986925	1	75986925	T	C	-27.2773	42.2544	0.518695
S01_75991065	1	75991065	A	G	-34.7357	44.5113	0.435322
S01_76017420	1	76017420	A	T	4.92462	8.98922	0.583906
S01_76021141	1	76021141	G	A	-0.255783	3.08374	0.933908
S01_76021203	1	76021203	G	T	-8.7428	5.37383	0.104017
S01_76022201	1	76022201	A	G	9.9258	8.88254	0.264025
S01_76031013	1	76031013	G	A	0.759864	1.75788	0.665629
S01_76031027	1	76031027	C	T	-0.692493	4.75031	0.884121
S01_76031074	1	76031074	G	A	-0.582269	1.84622	0.752524
S01_76031077	1	76031077	C	G	-2.1684	1.73145	0.210682
S01_76033602	1	76033602	A	G	0.661143	2.39597	0.782642
S01_76033605	1	76033605	C	T	0.0229218	2.9056	0.993707
S01_76051152	1	76051152	C	T	2.83363	3.19444	0.375229
S01_76054552	1	76054552	A	G	-70.2832	45.0894	0.119319
S01_76054564	1	76054564	A	G	54.4348	41.8253	0.193344
S01_76054585	1	76054585	T	C	8.97646	45.0994	0.842267
S01_76054596	1	76054596	A	G	8.55378	31.1538	0.783697
S01_76055999	1	76055999	C	A	26.1421	25.4767	0.305043
S01_76056140	1	76056140	C	T	2.39027	3.20482	0.455912
S01_76056276	1	76056276	G	T	3.03753	3.23862	0.34848
S01_76056290	1	76056290	T	C	3.03753	3.23862	0.34848
S01_76056314	1	76056314	T	C	3.03753	3.23862	0.34848
S01_76056319	1	76056319	G	A	3.03753	3.23862	0.34848
S01_76066366	1	76066366	T	G	3.03725	3.26031	0.35174
S01_76080095	1	76080095	T	C	4.54988	5.67004	0.422456
S01_76080103	1	76080103	T	C	-7.51552	7.61364	0.323787
S01_76080104	1	76080104	G	A	2.58001	4.10408	0.5297
S01_76080149	1	76080149	G	A	4.54988	5.67004	0.422456
S01_76102650	1	76102650	A	G	12.5459	44.2309	0.776732
S01_76106630	1	76106630	C	A	-8.42937	5.22444	0.10691
S01_76107182	1	76107182	A	G	-0.321916	2.642	0.903042
S01_76107216	1	76107216	G	T	2.51337	3.39777	0.459619
S01_76111446	1	76111446	T	C	-8.91348	43.2318	0.836686
S01_76121536	1	76121536	T	C	-22.6326	43.4275	0.602353
S01_76155413	1	76155413	G	A	6.85632	9.23233	0.457843
S01_76157688	1	76157688	A	G	-0.731415	2.65815	0.783241
S01_76162962	1	76162962	C	G	6.98719	9.12013	0.443751
S01_76162999	1	76162999	T	G	-2.66984	3.52403	0.448834
S01_76165977	1	76165977	C	T	1.32319	3.32802	0.691001
S01_76165993	1	76165993	G	A	1.32319	3.32802	0.691001
S01_76166638	1	76166638	A	G	-62.9067	42.7603	0.141514
S01_76166652	1	76166652	C	T	2.69508	3.40036	0.428175
S01_76171092	1	76171092	C	T	2.13075	3.36119	0.526249
S01_76174728	1	76174728	C	A	-1.65587	4.17061	0.691414
S01_76174795	1	76174795	C	G	0.00727707	4.11334	0.998589
S01_76180382	1	76180382	T	C	-5.05441	4.72479	0.284941
S01_76180389	1	76180389	T	A	-5.05441	4.72479	0.284941
S01_76180419	1	76180419	T	C	-0.302934	2.67592	0.909885
S01_76180422	1	76180422	C	T	-3.99725	4.7685	0.40205
S01_76180456	1	76180456	G	A	-3.99725	4.7685	0.40205
S01_76184416	1	76184416	T	C	-23.56	44.1139	0.593391
S01_76205391	1	76205391	A	G	10.0461	9.44548	0.287729
S01_76206031	1	76206031	T	G	69.9892	42.4146	0.0991799
S01_76206035	1	76206035	C	T	21.6573	43.7423	0.620613
S01_76206077	1	76206077	T	C	-5.97945	43.5429	0.890799
S01_76216717	1	76216717	A	G	14.0032	31.7032	0.658789
S01_76216721	1	76216721	A	G	20.783	31.6009	0.510875
S01_76216723	1	76216723	A	G	49.9939	45.2784	0.269752
S01_76216724	1	76216724	A	G	32.5161	21.4925	0.130567
S01_76220993	1	76220993	A	G	-7.04519	25.334	0.780989
S01_76220996	1	76220996	A	G	-18.205	43.8884	0.678361
S01_76220997	1	76220997	T	G	-70.2832	45.0894	0.119319
S01_76221023	1	76221023	T	C	16.3959	43.9695	0.709294
S01_76241918	1	76241918	T	C	0.759414	2.80074	0.786324
S01_76262120	1	76262120	G	A	-2.09995	5.0103	0.675199
S01_76273922	1	76273922	T	C	-1.35643	3.47033	0.695966
S01_76273934	1	76273934	G	C	-1.35643	3.47033	0.695966
S01_76290265	1	76290265	T	A	0.0962183	2.6761	0.971325
S01_76301351	1	76301351	G	A	-1.92472	4.26078	0.651546
S01_76312176	1	76312176	G	A	2.56723	3.21513	0.424748
S01_76312181	1	76312181	A	G	20.1909	23.2574	0.385487
S01_76313856	1	76313856	T	C	-20.1427	23.313	0.387755
S01_76314748	1	76314748	A	T	-41.1193	41.768	0.325083
S01_76314782	1	76314782	T	C	-0.392541	33.8988	0.990763
S01_76320972	1	76320972	A	G	17.3107	41.7198	0.678269
S01_76323956	1	76323956	A	T	-1.73505	4.35068	0.690112
S01_76351994	1	76351994	A	G	3.91363	3.56044	0.271902
S01_76357718	1	76357718	A	T	2.54991	5.52338	0.644411
S01_76357758	1	76357758	T	A	2.54991	5.52338	0.644411
S01_76357760	1	76357760	A	G	1.92529	3.75302	0.608048
S01_76357761	1	76357761	A	G	2.54991	5.52338	0.644411
S01_76366413	1	76366413	T	C	25.4799	40.9205	0.53362
S01_76366469	1	76366469	T	G	-0.13332	2.69888	0.96061
S01_76397260	1	76397260	G	A	-0.130771	3.69277	0.971756
S01_76401331	1	76401331	T	G	0.959824	2.71048	0.723314
S01_76403390	1	76403390	T	C	1.40587	3.70401	0.704344
S01_76408828	1	76408828	A	G	1.45507	3.67044	0.69186
S01_76440940	1	76440940	T	G	-0.271837	2.5635	0.915567
S01_76440977	1	76440977	C	G	0.731416	2.71415	0.787605
S01_76444762	1	76444762	T	G	2.42731	5.57979	0.663627
S01_76444862	1	76444862	T	C	-20.762	44.7262	0.642588
S01_76479919	1	76479919	G	A	-2.46308	3.46228	0.476973
S01_76479986	1	76479986	C	T	-1.84512	3.3419	0.580972
S01_76502363	1	76502363	G	C	-4.46721	3.2837	0.173953
S01_76510754	1	76510754	T	C	63.6456	42.392	0.133526
S01_76510770	1	76510770	C	A	-3.27432	4.30181	0.446717
S01_76510776	1	76510776	A	G	-3.0294	4.5297	0.503761
S01_76511801	1	76511801	T	C	-102.489	52.4742	0.0510374
S01_76511816	1	76511816	G	T	-2.96632	2.94232	0.313583
S01_76511831	1	76511831	G	C	-2.96632	2.94232	0.313583
S01_76511845	1	76511845	A	G	-2.54052	2.94799	0.388981
S01_76511861	1	76511861	T	A	-2.54052	2.94799	0.388981
S01_76511869	1	76511869	G	C	-2.54052	2.94799	0.388981
S01_76519033	1	76519033	C	G	-3.96689	4.45524	0.373436
S01_76521511	1	76521511	A	G	-5.09773	4.37578	0.244255
S01_76528857	1	76528857	A	G	-5.97945	43.5429	0.890799
S01_76554425	1	76554425	A	G	-7.44888	3.60134	0.0388197
S01_76554850	1	76554850	T	C	35.5378	45.3147	0.433051
S01_76577672	1	76577672	A	T	0.886844	4.47405	0.842907
S01_76577673	1	76577673	T	G	0.886844	4.47405	0.842907
S01_76605640	1	76605640	C	A	-2.75477	2.64776	0.298357
S01_76605642	1	76605642	C	T	-4.06117	7.09843	0.567346
S01_76611656	1	76611656	A	C	1.34176	9.28892	0.885171
S01_76611734	1	76611734	C	T	-0.204893	6.77677	0.975885
S01_76611735	1	76611735	A	G	0.996844	7.50843	0.894403
S01_76611736	1	76611736	C	T	0.996844	7.50843	0.894403
S01_76611758	1	76611758	G	T	0.996844	7.50843	0.894403
S01_76611763	1	76611763	G	A	0.996844	7.50843	0.894403
S01_76613052	1	76613052	C	T	0.693359	4.58294	0.879771
S01_76613064	1	76613064	T	C	0.663599	4.55743	0.884255
S01_76614004	1	76614004	A	G	4.37684	9.80819	0.655502
S01_76614007	1	76614007	A	G	34.6495	45.2116	0.443598
S01_76614024	1	76614024	A	G	-20.7915	43.7728	0.634884
S01_76614029	1	76614029	A	G	-28.4103	42.7283	0.506239
S01_76622366	1	76622366	C	T	4.37684	9.80819	0.655502
S01_76622378	1	76622378	A	G	26.5755	36.8399	0.470818
S01_76623641	1	76623641	C	T	-1.94719	1.91636	0.309793
S01_76623677	1	76623677	A	G	-1.97283	1.91608	0.303397
S01_76623683	1	76623683	G	A	-1.97283	1.91608	0.303397
S01_76625569	1	76625569	A	G	2.71304	9.24251	0.769161
S01_76636392	1	76636392	T	C	-4.29277	45.7556	0.925268
S01_76641775	1	76641775	A	G	41.8257	44.8918	0.351678
S01_76667461	1	76667461	T	C	-30.1506	32.9576	0.360464
S01_76667487	1	76667487	A	G	-38.6819	30.161	0.19991
S01_76667491	1	76667491	G	T	4.70674	9.70383	0.627737
S01_76667912	1	76667912	C	G	5.12677	9.72147	0.598037
S01_76669084	1	76669084	T	C	-46.8879	43.1765	0.277715
S01_76669127	1	76669127	G	A	4.37684	9.80819	0.655502
S01_76679982	1	76679982	G	T	-4.03924	5.16683	0.434508
S01_76679986	1	76679986	C	T	-4.13393	5.11328	0.418981
S01_76686278	1	76686278	A	G	12.1206	44.4432	0.785115
S01_76730210	1	76730210	G	A	3.11676	4.49464	0.488168
S01_76730513	1	76730513	G	A	-2.2883	3.96566	0.564029
S01_76737091	1	76737091	T	C	-3.64585	5.40363	0.499994
S01_76756232	1	76756232	C	T	-3.81698	4.94342	0.440187
S01_76759038	1	76759038	A	C	0.947845	4.74685	0.841766
S01_76759073	1	76759073	A	G	64.6298	30.8702	0.0365058
S01_76764002	1	76764002	C	T	1.31439	2.2383	0.557161
S01_76764013	1	76764013	G	T	1.21282	2.23715	0.587834
S01_76764027	1	76764027	C	T	1.59425	2.19729	0.468255
S01_76764033	1	76764033	G	A	-0.980852	4.78609	0.837655
S01_76764168	1	76764168	C	T	-0.740936	2.3769	0.755304
S01_76764296	1	76764296	A	G	0.908716	2.12033	0.668312
S01_76793234	1	76793234	G	A	1.16913	2.38039	0.623411
S01_76793256	1	76793256	C	T	1.16913	2.38039	0.623411
S01_76809820	1	76809820	C	T	-0.845463	2.64411	0.749211
S01_76809884	1	76809884	G	A	-0.920015	2.38273	0.699478
S01_76814228	1	76814228	A	G	21.2769	41.4168	0.607538
S01_76814250	1	76814250	A	G	-46.8879	43.1765	0.277715
S01_76814273	1	76814273	C	T	66.0074	26.0249	0.0113284
S01_76818640	1	76818640	T	A	-2.31086	4.61973	0.617015
S01_76827394	1	76827394	T	G	-0.903405	2.63228	0.731507
S01_76827421	1	76827421	T	C	7.76644	8.51851	0.362103
S01_76827427	1	76827427	C	T	3.383	3.17737	0.287218
S01_76827445	1	76827445	C	T	-10.716	5.84517	0.0670051
S01_76834805	1	76834805	A	G	0.0781756	3.77358	0.983475
S01_76834806	1	76834806	G	T	0.0781756	3.77358	0.983475
S01_76834808	1	76834808	T	G	0.0781756	3.77358	0.983475
S01_76864401	1	76864401	T	C	29.4915	42.979	0.492731
S01_76864423	1	76864423	A	G	-60.4545	46.0243	0.189254
S01_76864425	1	76864425	A	G	26.5787	41.7156	0.524154
S01_76864437	1	76864437	T	C	33.6574	31.1883	0.280729
S01_76867256	1	76867256	A	G	-0.0145244	2.44035	0.995252
S01_76868947	1	76868947	T	C	3.13712	19.5065	0.872259
S01_76868966	1	76868966	A	G	71.5189	44.5438	0.108628
S01_76923726	1	76923726	C	A	6.19797	3.67836	0.0922521
S01_76929035	1	76929035	T	C	69.9892	42.4146	0.0991799
S01_76935364	1	76935364	T	C	-49.1257	42.567	0.248697
S01_76936976	1	76936976	A	G	-47.1576	44.4945	0.289426
S01_76936979	1	76936979	A	G	20.5748	45.3838	0.650378
S01_76940177	1	76940177	T	C	17.4901	43.9695	0.690864
S01_76961028	1	76961028	G	C	-2.28462	2.17129	0.292921
S01_76961037	1	76961037	A	G	-2.28462	2.17129	0.292921
S01_76961115	1	76961115	G	C	4.59116	5.71356	0.421813
S01_76961145	1	76961145	G	C	4.59116	5.71356	0.421813
S01_76961389	1	76961389	T	A	15.6343	42.7951	0.714929
S01_76962033	1	76962033	T	C	-66.8728	44.1006	0.129689
S01_77008944	1	77008944	G	C	-7.2812	5.47274	0.183624
S01_77016365	1	77016365	A	T	-5.60179	2.8848	0.0523921
S01_77016366	1	77016366	T	A	-5.58733	3.71082	0.132411
S01_77034617	1	77034617	T	C	-2.49641	4.11651	0.544338
S01_77034700	1	77034700	C	T	0.167096	5.9629	0.977649
S01_77035137	1	77035137	G	A	-2.31623	3.66279	0.527267
S01_77035155	1	77035155	G	T	-2.31623	3.66279	0.527267
S01_77035165	1	77035165	A	G	-2.31623	3.66279	0.527267
S01_77035172	1	77035172	C	T	-2.31623	3.66279	0.527267
S01_77035214	1	77035214	T	C	7.51853	44.2815	0.865204
S01_77035232	1	77035232	A	G	27.2174	20.9126	0.193344
S01_77035246	1	77035246	C	T	5.22706	9.69364	0.589831
S01_77036033	1	77036033	C	A	-2.41437	3.86473	0.532274
S01_77036082	1	77036082	G	T	2.39332	9.54918	0.802143
S01_77037411	1	77037411	G	T	-18.1632	4.69654	0.000115932
S01_77054678	1	77054678	G	A	5.39437	9.09089	0.553037
S01_77057160	1	77057160	T	G	-2.46652	3.23834	0.446412
S01_77073218	1	77073218	A	G	3.80752	9.47042	0.687724
S01_77077156	1	77077156	A	G	123.034	46.4753	0.00822009
S01_77077172	1	77077172	T	A	-0.812701	3.84772	0.832754
S01_77077200	1	77077200	A	C	-0.612468	3.88259	0.874683
S01_77088241	1	77088241	G	A	3.37076	5.71917	0.555718
S01_77088983	1	77088983	A	G	-38.2683	42.5065	0.368145
S01_77089008	1	77089008	G	A	-47.1576	44.4945	0.289426
S01_77089049	1	77089049	G	A	46.4476	43.6408	0.2874
S01_77090150	1	77090150	T	C	5.05518	9.04089	0.576166
S01_77090151	1	77090151	G	A	5.05518	9.04089	0.576166
S01_77090179	1	77090179	A	G	5.05518	9.04089	0.576166
S01_77093568	1	77093568	C	T	5.49734	5.88706	0.350595
S01_77097926	1	77097926	T	C	4.12179	5.17659	0.426052
S01_77104631	1	77104631	C	A	-7.52321	44.3085	0.865203
S01_77113714	1	77113714	A	G	-3.05909	27.6942	0.912064
S01_77113720	1	77113720	T	C	47.965	42.1913	0.25583
S01_77119482	1	77119482	C	A	2.79665	2.95736	0.344514
S01_77143603	1	77143603	A	G	-5.287	11.8072	0.654394
S01_77143611	1	77143611	C	T	-5.287	11.8072	0.654394
S01_77143613	1	77143613	A	T	-5.287	11.8072	0.654394
S01_77143651	1	77143651	G	T	-5.287	11.8072	0.654394
S01_77155728	1	77155728	T	C	0.769159	30.8754	0.98013
S01_77158081	1	77158081	G	T	-0.251276	5.9754	0.966464
S01_77165744	1	77165744	T	C	1.83281	5.84372	0.75385
S01_77165758	1	77165758	C	T	1.83281	5.84372	0.75385
S01_77165824	1	77165824	A	C	1.28315	5.90102	0.827898
S01_77170040	1	77170040	C	T	-12.0633	7.98369	0.131053
S01_77170453	1	77170453	T	C	-3.28922	2.95235	0.265458
S01_77173951	1	77173951	A	G	3.35283	5.91916	0.571203
S01_77177732	1	77177732	G	A	-2.10027	2.46361	0.394098
S01_77177827	1	77177827	G	T	1.23591	2.89328	0.669335
S01_77184252	1	77184252	G	T	3.14927	3.11563	0.312317
S01_77184301	1	77184301	A	G	3.05679	3.02793	0.312924
S01_77184343	1	77184343	C	A	3.05679	3.02793	0.312924
S01_77204363	1	77204363	G	A	-4.23958	3.20707	0.186438
S01_77208030	1	77208030	T	C	49.3768	46.0297	0.283615
S01_77208043	1	77208043	T	C	72.352	44.5131	0.104338
S01_77208094	1	77208094	A	G	1.85936	3.07874	0.546
S01_77208104	1	77208104	T	C	3.75744	43.4309	0.931071
S01_77214365	1	77214365	A	G	2.05303	47.0344	0.965191
S01_77214369	1	77214369	A	G	-28.8195	41.9053	0.491756
S01_77214403	1	77214403	T	C	23.9004	51.6192	0.643439
S01_77214422	1	77214422	C	T	-0.601034	3.74803	0.872624
S01_77217894	1	77217894	T	C	-1.30972	3.43991	0.703463
S01_77221555	1	77221555	A	G	1.11226	2.64073	0.673688
S01_77225391	1	77225391	C	T	4.04414	3.49537	0.247503
S01_77232016	1	77232016	T	C	-15.9205	41.8756	0.703875
S01_77239353	1	77239353	A	T	3.2863	2.96124	0.26732
S01_77239354	1	77239354	T	A	3.2863	2.96124	0.26732
S01_77239403	1	77239403	A	G	0.753292	3.84869	0.844857
S01_77251531	1	77251531	A	G	3.24377	2.87491	0.259418
S01_77273210	1	77273210	A	T	1.13447	3.8456	0.768042
S01_77273251	1	77273251	T	C	-10.3018	43.8915	0.814473
S01_77278389	1	77278389	A	G	-170.474	45.4769	0.000186304
S01_77278396	1	77278396	A	G	-49.2013	31.5979	0.119709
S01_77308654	1	77308654	T	C	0.940871	3.40664	0.782452
S01_77323230	1	77323230	T	A	1.13136	4.22294	0.788815
S01_77324798	1	77324798	A	G	-2.13564	3.51655	0.54376
S01_77325651	1	77325651	A	T	-16.2073	6.88038	0.0186538
S01_77325670	1	77325670	G	A	-16.2073	6.88038	0.0186538
S01_77342530	1	77342530	A	G	2.62326	2.86464	0.359988
S01_77343397	1	77343397	T	C	3.53946	3.55126	0.319122
S01_77343456	1	77343456	G	A	-3.04688	3.5659	0.393026
S01_77366091	1	77366091	G	A	3.05054	2.92784	0.297664
S01_77384497	1	77384497	A	G	2.60621	2.85629	0.361718
S01_77384499	1	77384499	C	T	2.60621	2.85629	0.361718
S01_77384522	1	77384522	A	C	3.09991	2.85152	0.277208
S01_77384523	1	77384523	T	A	2.60621	2.85629	0.361718
S01_77386710	1	77386710	A	G	-66.8728	44.1006	0.129689
S01_77386724	1	77386724	T	C	17.3107	41.7198	0.678269
S01_77412252	1	77412252	T	G	1.33153	2.93265	0.649884
S01_77429206	1	77429206	T	C	-6.87612	32.2526	0.831211
S01_77429813	1	77429813	G	T	-0.763597	4.49917	0.865259
S01_77452360	1	77452360	T	G	-3.47226	3.47939	0.318505
S01_77452386	1	77452386	T	C	6.70479	43.5427	0.87765
S01_77452431	1	77452431	T	C	46.4476	43.6408	0.2874
S01_77452433	1	77452433	T	C	21.1934	44.6103	0.634817
S01_77455080	1	77455080	A	G	-1.60875	2.92179	0.582007
S01_77476857	1	77476857	A	G	7.33069	43.084	0.864922
S01_77487743	1	77487743	C	G	-3.47005	4.53137	0.443955
S01_77495294	1	77495294	A	G	-23.1844	42.5962	0.586347
S01_77514281	1	77514281	C	T	-1.81793	4.51539	0.687308
S01_77514632	1	77514632	A	G	-96.1367	32.3014	0.00297659
S01_77514878	1	77514878	T	C	-1.99751	4.60176	0.664312
S01_77514889	1	77514889	A	G	-1.99751	4.60176	0.664312
S01_77515436	1	77515436	T	C	-3.46945	2.71359	0.201303
S01_77515460	1	77515460	C	A	-4.31019	11.6225	0.710815
S01_77515469	1	77515469	G	A	-4.31019	11.6225	0.710815
S01_77537646	1	77537646	G	A	-0.361254	4.45252	0.935348
S01_77553222	1	77553222	G	A	2.86774	5.16787	0.579055
S01_77589497	1	77589497	A	G	-8.91348	43.2318	0.836686
S01_77589502	1	77589502	C	A	-9.86267	14.2739	0.489724
S01_77589505	1	77589505	C	G	-9.86267	14.2739	0.489724
S01_77589535	1	77589535	A	G	-9.86267	14.2739	0.489724
S01_77589634	1	77589634	C	T	2.18433	10.3892	0.833508
S01_77589694	1	77589694	C	T	8.10731	5.32531	0.12817
S01_77589701	1	77589701	T	C	-0.0188186	4.24035	0.99646
S01_77589703	1	77589703	G	A	1.7418	4.69975	0.71099
S01_77589704	1	77589704	G	A	-9.04081	5.6591	0.110402
S01_77589705	1	77589705	T	C	-1.38447	3.45072	0.688337
S01_77589710	1	77589710	A	G	-4.86861	3.80967	0.20151
S01_77605504	1	77605504	A	G	46.3135	31.8457	0.146122
S01_77609020	1	77609020	T	G	11.8127	10.5341	0.262353
S01_77609025	1	77609025	A	C	11.8127	10.5341	0.262353
S01_77609525	1	77609525	A	G	-9.70931	30.4696	0.750043
S01_77623329	1	77623329	A	G	26.5787	41.7156	0.524154
S01_77623434	1	77623434	T	C	8.84208	4.24773	0.0375906
S01_77623479	1	77623479	G	A	5.36916	7.34255	0.464776
S01_77623487	1	77623487	C	T	-7.62023	5.68865	0.180646
S01_77623488	1	77623488	G	A	-1.49629	4.93556	0.761816
S01_77637300	1	77637300	A	T	0.449682	2.22656	0.83998
S01_77638587	1	77638587	A	G	-20.3108	45.1809	0.653119
S01_77638627	1	77638627	A	G	22.1859	45.1718	0.623414
S01_77641591	1	77641591	C	T	1.41964	2.33663	0.543594
S01_77642503	1	77642503	A	G	33.6063	45.6564	0.461833
S01_77643962	1	77643962	T	C	21.5065	42.6264	0.613979
S01_77644137	1	77644137	A	G	-66.8728	44.1006	0.129689
S01_77644173	1	77644173	T	C	-16.7315	45.1905	0.711266
S01_77655575	1	77655575	C	A	0.518077	2.69741	0.847724
S01_77655581	1	77655581	C	G	0.518077	2.69741	0.847724
S01_77660528	1	77660528	A	G	1.08157	43.0104	0.979942
S01_77660530	1	77660530	T	A	1.56723	4.33316	0.717652
S01_77660597	1	77660597	C	T	0.590026	4.34389	0.891979
S01_77660638	1	77660638	C	T	0.590026	4.34389	0.891979
S01_77660862	1	77660862	T	G	5.42696	8.145	0.505351
S01_77662321	1	77662321	A	C	1.36839	4.33465	0.752295
S01_77662364	1	77662364	C	A	2.25842	4.19525	0.590451
S01_77663386	1	77663386	C	A	-3.32465	6.63038	0.616163
S01_77663429	1	77663429	T	A	-4.74973	4.66426	0.308729
S01_77666856	1	77666856	A	G	62.1542	42.5942	0.144767
S01_77666863	1	77666863	T	C	17.4901	43.9695	0.690864
S01_77666884	1	77666884	A	G	-9.72424	44.2519	0.826105
S01_77666886	1	77666886	A	G	-5.97945	43.5429	0.890799
S01_77673057	1	77673057	T	G	-21.2583	28.3806	0.453977
S01_77673060	1	77673060	C	G	23.3152	25.7066	0.364605
S01_77673067	1	77673067	C	A	8.83551	19.3315	0.647717
S01_77674911	1	77674911	T	G	1.71736	2.87171	0.549934
S01_77674962	1	77674962	C	T	1.71736	2.87171	0.549934
S01_77677003	1	77677003	C	A	0.479232	1.97011	0.807853
S01_77684637	1	77684637	T	C	1.9317	2.60454	0.458434
S01_77684835	1	77684835	T	C	2.18309	2.85497	0.444621
S01_77686734	1	77686734	A	G	-3.16322	6.34174	0.618017
S01_77686761	1	77686761	C	T	-3.16322	6.34174	0.618017
S01_77686775	1	77686775	G	A	-3.16322	6.34174	0.618017
S01_77689337	1	77689337	C	T	1.9179	16.6662	0.908403
S01_77689346	1	77689346	C	G	1.9179	16.6662	0.908403
S01_77689355	1	77689355	G	A	-3.35216	3.27041	0.305572
S01_77708819	1	77708819	A	G	-1.64767	4.30088	0.701714
S01_77709358	1	77709358	G	A	2.15937	5.49911	0.694629
S01_77709387	1	77709387	T	G	1.75907	2.71993	0.517929
S01_77710663	1	77710663	A	G	2.37145	2.65376	0.371705
S01_77712874	1	77712874	C	G	3.302	2.86504	0.249339
S01_77712950	1	77712950	G	A	3.57105	2.88798	0.216506
S01_77724499	1	77724499	G	A	-3.71196	36.8742	0.919833
S01_77724523	1	77724523	A	T	5.84542	5.14996	0.256584
S01_77724550	1	77724550	T	C	-118.956	62.2696	0.0563284
S01_77745794	1	77745794	A	G	1.85527	3.35627	0.580519
S01_77745832	1	77745832	C	T	1.85527	3.35627	0.580519
S01_77750702	1	77750702	C	G	4.92084	5.08924	0.333785
S01_77750710	1	77750710	C	G	1.67165	3.37094	0.620055
S01_77752964	1	77752964	A	G	-56.1952	52.9256	0.288551
S01_77753008	1	77753008	A	G	19.6154	46.969	0.676296
S01_77777295	1	77777295	C	T	-0.104959	4.31408	0.980594
S01_77777312	1	77777312	G	T	-0.104959	4.31408	0.980594
S01_77777319	1	77777319	C	T	-0.104959	4.31408	0.980594
S01_77777334	1	77777334	C	A	-0.104959	4.31408	0.980594
S01_77782371	1	77782371	G	T	2.85104	5.76497	0.621011
S01_77782417	1	77782417	A	G	41.0891	31.2938	0.18943
S01_77812096	1	77812096	A	G	18.9872	47.5673	0.689842
S01_77812202	1	77812202	C	G	8.19112	4.06453	0.0440992
S01_77821228	1	77821228	A	G	-13.6683	30.1272	0.650137
S01_77821250	1	77821250	T	G	0.158605	2.65533	0.95238
S01_77821288	1	77821288	G	A	0.158605	2.65533	0.95238
S01_77821294	1	77821294	C	T	0.158605	2.65533	0.95238
S01_77828610	1	77828610	A	G	56.4382	43.5102	0.194838
S01_77828976	1	77828976	T	C	63.6456	42.392	0.133526
S01_77829067	1	77829067	G	T	-0.711833	9.56435	0.940684
S01_77830137	1	77830137	C	A	-0.711833	9.56435	0.940684
S01_77830631	1	77830631	C	T	-1.99397	4.34453	0.646345
S01_77830653	1	77830653	T	C	65.3253	50.9906	0.200398
S01_77830676	1	77830676	G	A	-1.99397	4.34453	0.646345
S01_77833499	1	77833499	T	C	6.70257	3.82176	0.0797219
S01_77839179	1	77839179	T	C	5.01399	3.78067	0.18502
S01_77841640	1	77841640	G	A	-2.42199	3.26042	0.45772
S01_77852218	1	77852218	A	G	68.3089	45.1967	0.130958
S01_77852245	1	77852245	T	G	-2.22604	2.66745	0.404154
S01_77852306	1	77852306	A	T	6.51019	3.76841	0.0843227
S01_77856816	1	77856816	T	C	-2.58768	2.56139	0.312573
S01_77861139	1	77861139	T	C	-5.99303	4.26859	0.160583
S01_77861141	1	77861141	C	T	-6.06392	4.3044	0.159161
S01_77861143	1	77861143	T	C	-5.99303	4.26859	0.160583
S01_77861215	1	77861215	C	G	-0.271133	2.49229	0.913388
S01_77861978	1	77861978	A	G	-46.8879	43.1765	0.277715
S01_77864836	1	77864836	C	T	-1.10811	3.68673	0.763798
S01_77865039	1	77865039	T	C	46.1749	22.3018	0.038623
S01_77867376	1	77867376	C	A	-2.03865	4.28062	0.633983
S01_77881202	1	77881202	C	T	-9.00887	6.40469	0.159803
S01_77881226	1	77881226	G	A	6.62884	4.13624	0.109281
S01_77905124	1	77905124	C	T	0.648361	2.72407	0.811912
S01_77917684	1	77917684	C	T	0.528395	3.93986	0.893334
S01_77961640	1	77961640	C	T	2.10278	2.58508	0.416133
S01_77962702	1	77962702	G	A	0.375737	3.38886	0.911735
S01_77970283	1	77970283	A	G	2.22527	3.56919	0.533097
S01_77970307	1	77970307	C	T	1.896	4.46334	0.671064
S01_77970622	1	77970622	A	G	-46.0479	45.2677	0.309247
S01_77976379	1	77976379	T	G	0.412834	8.05909	0.959154
S01_77976384	1	77976384	T	G	2.20588	5.75369	0.701502
S01_77987446	1	77987446	T	C	-0.357405	5.61195	0.949231
S01_77987448	1	77987448	A	T	-0.357405	5.61195	0.949231
S01_77987450	1	77987450	T	A	-0.357405	5.61195	0.949231
S01_77989586	1	77989586	G	C	2.50902	3.2922	0.446145
S01_78023808	1	78023808	G	A	2.81081	8.99548	0.754739
S01_78025609	1	78025609	A	G	68.3089	45.1967	0.130958
S01_78026796	1	78026796	A	T	1.94038	4.04337	0.631392
S01_78026810	1	78026810	A	T	1.94038	4.04337	0.631392
S01_78030072	1	78030072	T	C	19.0049	43.2744	0.660617
S01_78030073	1	78030073	T	C	55.6895	43.5522	0.201255
S01_78030077	1	78030077	T	C	121.435	30.5861	7.60571e-05
S01_78034828	1	78034828	A	G	4.94955	4.11144	0.228886
S01_78034929	1	78034929	T	C	4.20936	4.12062	0.307206
S01_78038856	1	78038856	G	C	3.29372	4.09342	0.421188
S01_78059701	1	78059701	T	C	-14.822	31.9914	0.643225
S01_78077851	1	78077851	A	G	-81.9371	46.6894	0.0795251
S01_78089094	1	78089094	A	G	-1.91346	2.93605	0.514712
S01_78092192	1	78092192	T	C	-17.2376	41.9531	0.681235
S01_78103171	1	78103171	C	G	0.552827	2.44503	0.821161
S01_78103177	1	78103177	G	T	0.552827	2.44503	0.821161
S01_78103178	1	78103178	C	T	0.552827	2.44503	0.821161
S01_78106488	1	78106488	G	C	-1.15409	2.64532	0.662717
S01_78106536	1	78106536	T	C	-1.34475	2.62997	0.609222
S01_78106554	1	78106554	A	G	-1.34475	2.62997	0.609222
S01_78106563	1	78106563	T	G	-1.34475	2.62997	0.609222
S01_78121856	1	78121856	C	A	-3.16398	6.02043	0.599305
S01_78126052	1	78126052	T	C	-48.0492	29.7934	0.107062
S01_78126073	1	78126073	T	G	2.86991	5.26914	0.586086
S01_78126084	1	78126084	A	G	1.63441	4.2607	0.701341
S01_78140382	1	78140382	T	C	1.58636	4.16618	0.70344
S01_78140415	1	78140415	C	A	1.58636	4.16618	0.70344
S01_78145047	1	78145047	G	C	2.14335	4.16795	0.607176
S01_78145082	1	78145082	C	T	4.2382	4.12738	0.304698
S01_78145113	1	78145113	T	A	4.2382	4.12738	0.304698
S01_78145114	1	78145114	A	T	4.2382	4.12738	0.304698
S01_78147926	1	78147926	T	C	2.60787	4.05314	0.520074
S01_78153842	1	78153842	A	G	-0.31953	4.19257	0.939262
S01_78156885	1	78156885	A	G	-13.4292	62.8133	0.830743
S01_78156926	1	78156926	T	C	-10.3018	43.8915	0.814473
S01_78156935	1	78156935	T	C	22.5182	44.3639	0.611842
S01_78160670	1	78160670	C	G	1.33457	5.55518	0.810186
S01_78160689	1	78160689	C	T	3.65167	3.84756	0.342767
S01_78161439	1	78161439	C	T	2.70262	5.18547	0.60233
S01_78161528	1	78161528	A	G	1.93863	3.6281	0.593207
S01_78161960	1	78161960	T	C	3.68903	4.22499	0.382759
S01_78163420	1	78163420	C	G	1.35023	2.97284	0.649777
S01_78163422	1	78163422	T	G	1.35023	2.97284	0.649777
S01_78178260	1	78178260	C	G	-0.183894	2.68881	0.945485
S01_78239492	1	78239492	C	A	2.5514	3.74504	0.49583
S01_78239507	1	78239507	C	T	2.5514	3.74504	0.49583
S01_78244195	1	78244195	C	G	2.6844	4.16475	0.519341
S01_78251666	1	78251666	C	T	1.57665	3.54271	0.65637
S01_78251680	1	78251680	C	A	2.70262	5.18547	0.60233
S01_78254808	1	78254808	A	C	23.8702	30.8476	0.439194
S01_78255100	1	78255100	T	C	54.7135	42.7603	0.200955
S01_78264462	1	78264462	C	T	0.473149	4.0738	0.907558
S01_78284971	1	78284971	C	G	0.13618	2.85556	0.961972
S01_78284999	1	78284999	C	A	1.31747	4.10082	0.748062
S01_78285029	1	78285029	T	C	1.92038	4.03911	0.634555
S01_78285061	1	78285061	T	G	0.0789189	2.98253	0.978895
S01_78288164	1	78288164	T	G	2.35034	5.1461	0.647953
S01_78288198	1	78288198	G	A	-0.198124	3.52282	0.95516
S01_78288201	1	78288201	T	A	-0.198124	3.52282	0.95516
S01_78288218	1	78288218	C	A	-0.739781	2.61522	0.777321
S01_78288219	1	78288219	G	A	0.278286	2.61049	0.915122
S01_78293554	1	78293554	G	A	3.35461	2.59759	0.196803
S01_78293572	1	78293572	C	T	2.93234	2.57504	0.255033
S01_78293583	1	78293583	T	C	2.9148	2.57226	0.257371
S01_78293587	1	78293587	G	A	9.53443	6.42555	0.138116
S01_78300337	1	78300337	A	G	-11.1122	12.1421	0.360281
S01_78300359	1	78300359	T	C	69.7592	33.1223	0.0354022
S01_78300457	1	78300457	C	G	89.2497	45.4446	0.0497695
S01_78300470	1	78300470	T	C	47.235	33.1156	0.154022
S01_78300502	1	78300502	A	G	-41.6923	42.9591	0.331987
S01_78324120	1	78324120	A	G	3.308	43.8068	0.939819
S01_78332934	1	78332934	T	C	-13.5282	30.2968	0.655301
S01_78342443	1	78342443	A	G	3.06154	41.7761	0.941592
S01_78342580	1	78342580	G	A	-7.79822	6.81146	0.252492
S01_78352195	1	78352195	A	G	-2.34612	4.00841	0.558456
S01_78352197	1	78352197	G	A	-2.34612	4.00841	0.558456
S01_78352902	1	78352902	C	T	-2.70529	4.0504	0.504321
S01_78383440	1	78383440	G	T	-1.59907	3.78791	0.67299
S01_78383686	1	78383686	A	G	-70.2832	45.0894	0.119319
S01_78383715	1	78383715	C	A	-1.28073	5.42868	0.813535
S01_78384310	1	78384310	T	A	-2.91318	5.57603	0.601456
S01_78385769	1	78385769	T	C	-10.3018	43.8915	0.814473
S01_78385799	1	78385799	T	C	41.8257	44.8918	0.351678
S01_78392962	1	78392962	T	C	-0.679284	3.19934	0.831893
S01_78396299	1	78396299	A	G	-4.86881	42.7573	0.909359
S01_78396396	1	78396396	C	T	3.59973	3.74645	0.336827
S01_78396397	1	78396397	C	T	2.29115	3.69017	0.534797
S01_78396431	1	78396431	G	C	2.02207	3.75652	0.590481
S01_78398620	1	78398620	A	G	4.92925	29.8215	0.868742
S01_78412303	1	78412303	C	A	2.2451	2.71497	0.408439
S01_78424707	1	78424707	T	C	1.70138	2.82319	0.54686
S01_78429454	1	78429454	A	G	1.95425	2.57723	0.448436
S01_78432157	1	78432157	T	C	7.9058	30.7635	0.797233
S01_78432209	1	78432209	A	G	8.91514	42.4328	0.833625
S01_78457307	1	78457307	T	C	-40.4839	44.823	0.366604
S01_78457309	1	78457309	T	C	-10.4172	42.9695	0.808486
S01_78457355	1	78457355	T	C	-36.8294	44.9027	0.412263
S01_78457846	1	78457846	T	C	-11.6738	29.5829	0.693199
S01_78460560	1	78460560	A	G	-1.78265	45.1639	0.968522
S01_78463217	1	78463217	A	G	4.89518	52.8711	0.926247
S01_78474814	1	78474814	A	G	-29.7036	43.2218	0.492067
S01_78482691	1	78482691	A	G	2.20615	3.10576	0.477631
S01_78482761	1	78482761	T	C	-25.5815	32.3265	0.428898
S01_78482799	1	78482799	T	C	-8.3997	19.76	0.670849
S01_78482975	1	78482975	T	C	1.43631	3.8978	0.71257
S01_78483020	1	78483020	T	C	15.6343	42.7951	0.714929
S01_78487540	1	78487540	T	C	22.0905	44.4447	0.619257
S01_78489551	1	78489551	A	C	-3.51619	4.17348	0.399672
S01_78510091	1	78510091	G	C	1.24562	2.52375	0.621707
S01_78510519	1	78510519	A	G	2.6365	2.4815	0.288241
S01_78517408	1	78517408	T	A	-0.0967661	2.99535	0.974234
S01_78535859	1	78535859	T	C	-5.35079	33.6309	0.873614
S01_78538951	1	78538951	A	G	-38.2683	42.5065	0.368145
S01_78538954	1	78538954	A	G	23.8943	44.9741	0.595316
S01_78538966	1	78538966	A	C	28.8959	24.7405	0.243054
S01_78557734	1	78557734	A	G	-0.813763	4.83582	0.866393
S01_78558823	1	78558823	A	G	-0.754248	4.04617	0.852154
S01_78565481	1	78565481	T	C	11.0256	29.4307	0.708001
S01_78565494	1	78565494	C	T	-11.4261	43.8005	0.79424
S01_78565497	1	78565497	C	G	0.247765	4.42709	0.955378
S01_78569955	1	78569955	C	A	2.17783	3.30863	0.510518
S01_78569977	1	78569977	G	C	2.17783	3.30863	0.510518
S01_78575332	1	78575332	A	T	3.43919	3.32751	0.301549
S01_78577048	1	78577048	T	G	3.48862	3.28632	0.288651
S01_78584347	1	78584347	A	C	0.733562	3.48215	0.833186
S01_78596232	1	78596232	A	C	3.04027	3.53693	0.390193
S01_78596244	1	78596244	T	G	1.05846	3.24373	0.744247
S01_78596245	1	78596245	G	A	0.114295	3.13603	0.970933
S01_78597344	1	78597344	G	A	10.3711	5.03685	0.0397057
S01_78597372	1	78597372	T	C	-49.1257	42.567	0.248697
S01_78597979	1	78597979	A	C	2.28263	5.37645	0.671232
S01_78598006	1	78598006	A	G	2.28263	5.37645	0.671232
S01_78598018	1	78598018	G	A	2.28263	5.37645	0.671232
S01_78608011	1	78608011	T	C	-1.50297	5.41451	0.781382
S01_78610540	1	78610540	C	G	2.55434	2.70703	0.345567
S01_78610599	1	78610599	G	C	9.06433	6.79009	0.182151
S01_78622522	1	78622522	A	G	-26.2535	45.8584	0.567097
S01_78625463	1	78625463	A	G	-7.39208	26.5117	0.780429
S01_78627147	1	78627147	C	A	1.97318	4.41787	0.655219
S01_78638124	1	78638124	C	A	-0.246561	2.73776	0.928255
S01_78638128	1	78638128	T	A	-0.246561	2.73776	0.928255
S01_78638131	1	78638131	T	A	-0.246561	2.73776	0.928255
S01_78640527	1	78640527	T	C	2.82503	3.11622	0.364822
S01_78640561	1	78640561	T	C	2.67945	2.82419	0.342939
S01_78649766	1	78649766	T	C	-1.23395	2.71517	0.649577
S01_78649957	1	78649957	T	C	27.5083	31.3038	0.379712
S01_78649959	1	78649959	T	C	1.54291	33.3608	0.963119
S01_78669722	1	78669722	T	C	-5.91956	44.2362	0.89357
S01_78672138	1	78672138	C	T	1.25128	2.42335	0.605711
S01_78686543	1	78686543	C	T	0.251804	2.58571	0.922439
S01_78689046	1	78689046	A	G	-0.670731	2.56343	0.793633
S01_78689140	1	78689140	G	A	-5.03024	5.42181	0.353709
S01_78724674	1	78724674	T	C	17.4901	43.9695	0.690864
S01_78724837	1	78724837	A	G	3.25376	30.9956	0.916413
S01_78725044	1	78725044	T	C	-46.8879	43.1765	0.277715
S01_78725049	1	78725049	A	G	-59.4779	31.1348	0.0563284
S01_78725078	1	78725078	C	T	-0.924617	4.69411	0.843881
S01_78741180	1	78741180	C	A	0.474046	4.78304	0.921068
S01_78747767	1	78747767	T	A	21.2769	41.4168	0.607538
S01_78747781	1	78747781	A	G	-42.3417	52.4315	0.419503
S01_78747870	1	78747870	T	C	1.031	4.55664	0.821036
S01_78749663	1	78749663	C	T	2.35084	9.23835	0.79918
S01_78749665	1	78749665	T	C	3.308	43.8068	0.939819
S01_78749670	1	78749670	T	C	-45.9165	41.588	0.26978
S01_78752973	1	78752973	T	C	37.7964	30.1628	0.210421
S01_78754360	1	78754360	T	C	2.86429	2.73662	0.295472
S01_78760104	1	78760104	C	G	2.3222	2.74937	0.398485
S01_78760116	1	78760116	G	A	2.38645	3.16073	0.450378
S01_78762572	1	78762572	A	G	1.83829	2.76625	0.506472
S01_78771660	1	78771660	T	C	-2.57683	46.7604	0.956062
S01_78771756	1	78771756	T	C	-39.8362	30.5835	0.192983
S01_78774799	1	78774799	G	T	2.03612	4.59159	0.657524
S01_78774812	1	78774812	A	C	1.22184	3.18842	0.70163
S01_78774817	1	78774817	C	T	1.22184	3.18842	0.70163
S01_78774865	1	78774865	G	A	1.567	3.17416	0.621627
S01_78774879	1	78774879	C	T	3.87905	6.74504	0.565334
S01_78774891	1	78774891	A	G	3.87905	6.74504	0.565334
S01_78775760	1	78775760	A	G	-10.9104	4.97179	0.0283942
S01_78781301	1	78781301	C	G	2.89605	4.58238	0.527509
S01_78784357	1	78784357	C	A	-2.66558	5.71261	0.640861
S01_78788022	1	78788022	A	G	63.6456	42.392	0.133526
S01_78788041	1	78788041	A	G	-14.5547	42.4239	0.731601
S01_78816506	1	78816506	G	C	-3.28301	5.61653	0.558976
S01_78816529	1	78816529	C	A	-1.79776	4.90207	0.713881
S01_78816556	1	78816556	A	G	1.76024	9.21323	0.848514
S01_78816565	1	78816565	C	T	1.76024	9.21323	0.848514
S01_78816582	1	78816582	A	G	-2.34765	2.67153	0.379703
S01_78818404	1	78818404	C	G	-1.90758	4.79488	0.690821
S01_78818405	1	78818405	G	C	-1.90758	4.79488	0.690821
S01_78818670	1	78818670	T	C	1.76024	9.21323	0.848514
S01_78818719	1	78818719	T	G	1.37021	3.08562	0.657077
S01_78818722	1	78818722	T	G	1.37021	3.08562	0.657077
S01_78818738	1	78818738	G	A	1.37021	3.08562	0.657077
S01_78829534	1	78829534	C	T	-1.56154	6.71362	0.816117
S01_78837988	1	78837988	G	A	0.759063	5.27443	0.885593
S01_78854220	1	78854220	T	C	-9.65251	7.22752	0.181959
S01_78854312	1	78854312	T	C	2.06372	4.59216	0.653224
S01_78865198	1	78865198	A	G	-1.52697	5.40541	0.777618
S01_78869847	1	78869847	A	G	20.2604	44.9826	0.6525
S01_78869857	1	78869857	A	G	-33.8017	44.8371	0.451071
S01_78874751	1	78874751	G	A	1.41755	8.2921	0.864291
S01_78879565	1	78879565	A	G	1.34044	4.55892	0.76879
S01_78879655	1	78879655	T	C	-3.36465	2.85724	0.239194
S01_78890887	1	78890887	A	G	4.10932	5.52395	0.457076
S01_78893615	1	78893615	T	A	2.69543	2.80096	0.336081
S01_78893642	1	78893642	A	G	-10.2569	4.84766	0.0345637
S01_78893653	1	78893653	C	T	2.34491	4.60347	0.61058
S01_78912341	1	78912341	G	T	3.10693	3.87225	0.422505
S01_78912386	1	78912386	A	G	2.87617	3.83788	0.453753
S01_78912398	1	78912398	A	G	0.92681	2.08814	0.657235
S01_78912454	1	78912454	G	A	-9.6924	5.00238	0.052912
S01_78914247	1	78914247	A	C	1.33049	4.97119	0.789023
S01_78914249	1	78914249	A	T	1.33049	4.97119	0.789023
S01_78917183	1	78917183	T	C	-0.934229	3.78759	0.805218
S01_78919619	1	78919619	G	C	4.66311	9.1221	0.609314
S01_78919620	1	78919620	T	C	4.66311	9.1221	0.609314
S01_78919622	1	78919622	C	T	4.66311	9.1221	0.609314
S01_78919623	1	78919623	T	G	4.66311	9.1221	0.609314
S01_78919624	1	78919624	A	C	4.66311	9.1221	0.609314
S01_78921418	1	78921418	G	A	-0.599846	4.02536	0.881566
S01_78921996	1	78921996	G	A	2.68277	4.04413	0.507218
S01_78927019	1	78927019	A	G	26.7152	15.2561	0.0801808
S01_78927059	1	78927059	C	T	2.51071	6.60605	0.703967
S01_78927079	1	78927079	T	G	2.51071	6.60605	0.703967
S01_78928107	1	78928107	C	G	0.751231	5.16653	0.884417
S01_78934548	1	78934548	A	C	6.89752	5.49259	0.209439
S01_78934549	1	78934549	G	T	3.8954	5.84937	0.505569
S01_78934996	1	78934996	G	A	1.50376	5.11854	0.768972
S01_78935026	1	78935026	G	T	3.8954	5.84937	0.505569
S01_78958754	1	78958754	A	C	0.306064	3.27699	0.925603
S01_78963117	1	78963117	T	C	1.32232	3.33302	0.691634
S01_78963212	1	78963212	G	T	-2.10448	8.83512	0.811771
S01_78970651	1	78970651	A	C	0.762652	4.41732	0.862955
S01_78987228	1	78987228	G	T	3.84725	4.60382	0.403511
S01_78987229	1	78987229	C	T	3.84725	4.60382	0.403511
S01_78989045	1	78989045	C	T	-3.46772	5.35127	0.517098
S01_78989061	1	78989061	G	A	-3.46772	5.35127	0.517098
S01_78989068	1	78989068	G	A	-3.46772	5.35127	0.517098
S01_78989080	1	78989080	C	T	-8.79209	9.51884	0.355854
S01_78989130	1	78989130	G	T	-1.48045	3.74686	0.692827
S01_78989133	1	78989133	G	A	-1.48045	3.74686	0.692827
S01_78992485	1	78992485	C	G	1.73862	5.1333	0.734899
S01_79025910	1	79025910	C	A	6.33834	5.11829	0.215821
S01_79027394	1	79027394	A	G	-2.77785	4.56777	0.543208
S01_79028650	1	79028650	A	G	-1.27173	4.27636	0.766223
S01_79035451	1	79035451	A	G	-102.489	52.4742	0.0510374
S01_79035481	1	79035481	T	C	6.23198	36.6511	0.865011
S01_79048391	1	79048391	G	A	0.261437	8.71035	0.97606
S01_79053598	1	79053598	A	C	-0.691893	3.73356	0.853012
S01_79102565	1	79102565	T	C	2.46554	2.65304	0.352907
S01_79102571	1	79102571	G	A	2.46554	2.65304	0.352907
S01_79102581	1	79102581	A	G	2.46554	2.65304	0.352907
S01_79108973	1	79108973	G	A	-0.9728	5.62544	0.862737
S01_79120302	1	79120302	T	C	1.87731	4.56653	0.681071
S01_79120315	1	79120315	G	A	1.87731	4.56653	0.681071
S01_79120349	1	79120349	A	G	-49.8091	41.923	0.235026
S01_79141958	1	79141958	C	T	-4.41777	8.58595	0.606973
S01_79149622	1	79149622	C	G	-1.37039	9.05387	0.879718
S01_79151960	1	79151960	A	G	-102.489	52.4742	0.0510374
S01_79152028	1	79152028	T	G	-0.898525	3.06956	0.769786
S01_79152065	1	79152065	C	T	0.378892	2.64449	0.886096
S01_79153263	1	79153263	A	G	-0.742016	3.7728	0.844115
S01_79158328	1	79158328	A	G	0.599909	4.64651	0.897293
S01_79158335	1	79158335	G	A	0.599909	4.64651	0.897293
S01_79165173	1	79165173	C	T	1.4557	3.58683	0.684928
S01_79174229	1	79174229	A	C	4.4216	8.16378	0.588187
S01_79174230	1	79174230	C	A	9.31765	12.141	0.442964
S01_79174232	1	79174232	T	C	1.33705	7.37656	0.856197
S01_79174237	1	79174237	T	C	6.2536	8.40599	0.457055
S01_79174239	1	79174239	C	T	11.4639	10.2584	0.263996
S01_79174241	1	79174241	T	C	4.18798	17.0713	0.806248
S01_79174245	1	79174245	T	C	0.886162	8.79275	0.919739
S01_79174248	1	79174248	C	T	5.41174	8.98782	0.547209
S01_79174250	1	79174250	T	C	-1.35024	11.3997	0.905735
S01_79174253	1	79174253	T	C	9.43628	7.95922	0.236024
S01_79174258	1	79174258	G	C	4.76477	9.64781	0.621488
S01_79174265	1	79174265	G	C	-3.93768	8.84593	0.656299
S01_79174268	1	79174268	T	C	8.11946	5.35438	0.129678
S01_79174271	1	79174271	G	C	2.57323	5.96018	0.66601
S01_79174274	1	79174274	G	C	3.13738	7.85375	0.689614
S01_79179308	1	79179308	T	G	-2.89886	3.35295	0.387448
S01_79179555	1	79179555	A	G	-15.537	43.5344	0.721236
S01_79185393	1	79185393	A	G	-1.79032	47.4785	0.969927
S01_79185395	1	79185395	A	G	-32.7557	42.3774	0.439703
S01_79189879	1	79189879	A	G	102.879	45.4356	0.0237349
S01_79189891	1	79189891	T	C	-8.91348	43.2318	0.836686
S01_79189937	1	79189937	C	T	2.41016	2.55562	0.345828
S01_79191336	1	79191336	G	A	1.81527	3.64996	0.61904
S01_79191854	1	79191854	T	C	35.5378	45.3147	0.433051
S01_79193042	1	79193042	A	G	-39.9183	44.8481	0.373603
S01_79193062	1	79193062	T	C	-15.5579	30.901	0.614722
S01_79193242	1	79193242	C	T	10.0038	6.8694	0.145577
S01_79193249	1	79193249	T	C	10.0038	6.8694	0.145577
S01_79193250	1	79193250	G	C	10.0038	6.8694	0.145577
S01_79193269	1	79193269	G	C	10.0038	6.8694	0.145577
S01_79193938	1	79193938	C	T	1.55273	4.62685	0.737238
S01_79194029	1	79194029	A	T	-0.712855	4.63151	0.877703
S01_79194107	1	79194107	T	C	72.352	44.5131	0.104338
S01_79194110	1	79194110	G	C	-0.270287	4.71664	0.954312
S01_79194117	1	79194117	A	G	35.5378	45.3147	0.433051
S01_79194137	1	79194137	G	T	-0.270287	4.71664	0.954312
S01_79194140	1	79194140	C	G	-0.270287	4.71664	0.954312
S01_79194144	1	79194144	A	G	8.91514	42.4328	0.833625
S01_79194150	1	79194150	A	G	3.308	43.8068	0.939819
S01_79195361	1	79195361	G	A	-0.457766	4.71459	0.922667
S01_79195395	1	79195395	G	C	-0.270287	4.71664	0.954312
S01_79197365	1	79197365	C	T	22.8982	43.7589	0.600875
S01_79200050	1	79200050	G	A	-2.92275	2.825	0.301065
S01_79203346	1	79203346	G	A	-1.25108	4.76424	0.792906
S01_79203427	1	79203427	T	C	-2.85332	2.51714	0.257207
S01_79203666	1	79203666	G	C	-0.942023	4.63137	0.838857
S01_79236766	1	79236766	T	C	-14.275	42.3056	0.735855
S01_79237181	1	79237181	T	C	93.5237	45.5322	0.0401908
S01_79237186	1	79237186	C	A	-3.57327	2.72938	0.190723
S01_79240006	1	79240006	G	A	-0.744572	5.50577	0.892449
S01_79250034	1	79250034	A	G	-0.394497	2.27039	0.862086
S01_79250046	1	79250046	G	A	0.240913	2.21834	0.913538
S01_79250049	1	79250049	C	T	0.295669	2.22233	0.89418
S01_79250053	1	79250053	T	C	75.8446	43.3141	0.0801953
S01_79250194	1	79250194	A	G	-0.523118	1.83805	0.775996
S01_79250208	1	79250208	C	T	-0.157998	1.83771	0.9315
S01_79250229	1	79250229	A	G	0.455106	1.79586	0.799987
S01_79250242	1	79250242	C	T	-0.257793	1.86066	0.889829
S01_79253426	1	79253426	A	G	-5.15267	4.42938	0.244942
S01_79254257	1	79254257	G	A	-0.466916	2.07808	0.822261
S01_79254263	1	79254263	A	C	-0.170358	1.99857	0.932085
S01_79259257	1	79259257	C	T	0.573675	4.6631	0.902108
S01_79260283	1	79260283	A	G	-41.1193	41.768	0.325083
S01_79260351	1	79260351	A	G	2.10587	42.5722	0.960556
S01_79260354	1	79260354	A	G	10.0855	42.2189	0.811234
S01_79267434	1	79267434	T	G	-2.08284	2.52895	0.410331
S01_79273066	1	79273066	T	G	0.0671262	9.18836	0.994172
S01_79273104	1	79273104	G	C	-2.44243	2.40295	0.30963
S01_79275938	1	79275938	T	C	-1.30861	3.60616	0.716757
S01_79282701	1	79282701	G	C	-1.20755	3.2833	0.713099
S01_79282759	1	79282759	G	T	1.41099	4.61575	0.759894
S01_79289515	1	79289515	C	G	-2.1688	8.8487	0.806422
S01_79290305	1	79290305	T	C	-0.303451	9.06569	0.973303
S01_79290306	1	79290306	G	A	-0.303451	9.06569	0.973303
S01_79290307	1	79290307	C	T	-0.303451	9.06569	0.973303
S01_79290343	1	79290343	C	T	-0.303451	9.06569	0.973303
S01_79294699	1	79294699	A	G	-29.7036	43.2218	0.492067
S01_79294709	1	79294709	T	C	54.4348	41.8253	0.193344
S01_79301798	1	79301798	C	T	-7.37054	4.13463	0.0748988
S01_79301819	1	79301819	A	G	-5.81744	9.02148	0.519152
S01_79302797	1	79302797	T	C	47.5929	44.8791	0.289145
S01_79307968	1	79307968	T	A	-2.64154	2.65016	0.319087
S01_79335361	1	79335361	C	G	0.378079	3.61049	0.916618
S01_79347224	1	79347224	G	T	-7.72963	4.1677	0.0638911
S01_79351586	1	79351586	T	C	-0.882026	2.87141	0.758763
S01_79367140	1	79367140	A	G	-1.17666	5.52802	0.831477
S01_79368407	1	79368407	A	G	-62.9067	42.7603	0.141514
S01_79376786	1	79376786	G	T	-2.5694	3.0276	0.396241
S01_79379474	1	79379474	T	C	1.34071	5.42314	0.804781
S01_79383866	1	79383866	T	C	0.460204	5.45844	0.932824
S01_79383903	1	79383903	A	G	0.460204	5.45844	0.932824
S01_79383909	1	79383909	A	G	0.460204	5.45844	0.932824
S01_79385817	1	79385817	T	C	1.95435	5.34154	0.714521
S01_79391328	1	79391328	T	G	1.52565	5.63677	0.786699
S01_79391331	1	79391331	T	G	1.52565	5.63677	0.786699
S01_79391337	1	79391337	G	T	12.5392	30.6813	0.682838
S01_79400652	1	79400652	A	G	-36.2897	44.5471	0.415442
S01_79401097	1	79401097	C	G	-1.30209	2.95497	0.659551
S01_79401110	1	79401110	C	A	1.56299	5.0549	0.757221
S01_79402362	1	79402362	A	G	38.3259	31.3128	0.221205
S01_79402389	1	79402389	T	A	0.619193	5.45169	0.909591
S01_79402395	1	79402395	C	G	0.619193	5.45169	0.909591
S01_79403967	1	79403967	T	A	1.09536	5.28097	0.83572
S01_79403969	1	79403969	G	A	1.09536	5.28097	0.83572
S01_79404002	1	79404002	C	T	1.09536	5.28097	0.83572
S01_79404022	1	79404022	C	T	1.09536	5.28097	0.83572
S01_79428801	1	79428801	T	G	0.169529	2.52975	0.946582
S01_79434626	1	79434626	A	C	-0.811519	3.27211	0.804168
S01_79434627	1	79434627	C	A	-0.848842	3.26111	0.794683
S01_79437809	1	79437809	C	T	-7.83137	4.25457	0.0659128
S01_79437816	1	79437816	G	T	-4.14096	2.773	0.135619
S01_79440753	1	79440753	A	G	0.950247	44.78	0.983073
S01_79440766	1	79440766	A	G	7.33069	43.084	0.864922
S01_79442935	1	79442935	T	C	10.7651	23.3462	0.644804
S01_79444046	1	79444046	T	C	-3.64699	3.16261	0.249076
S01_79444049	1	79444049	C	T	-1.6734	2.44246	0.493394
S01_79444063	1	79444063	T	A	-9.10108	4.1433	0.0282416
S01_79444124	1	79444124	C	G	3.10368	4.57516	0.497665
S01_79458636	1	79458636	T	C	-3.45509	8.74188	0.692741
S01_79469210	1	79469210	T	A	-0.303451	9.06569	0.973303
S01_79469492	1	79469492	A	T	-1.89125	9.08866	0.835195
S01_79469522	1	79469522	A	G	3.02584	4.5856	0.509473
S01_79469600	1	79469600	A	G	11.2808	43.8967	0.797235
S01_79469610	1	79469610	G	C	-1.37039	9.05387	0.879718
S01_79471120	1	79471120	T	C	2.05303	47.0344	0.965191
S01_79471155	1	79471155	G	C	-1.37039	9.05387	0.879718
S01_79471164	1	79471164	G	C	3.46757	4.51581	0.442714
S01_79471167	1	79471167	C	G	-0.151368	5.54477	0.978226
S01_79471173	1	79471173	C	T	-2.54894	8.72474	0.770222
S01_79471616	1	79471616	C	G	0.0671262	9.18836	0.994172
S01_79471630	1	79471630	A	G	41.0402	44.5291	0.356897
S01_79471633	1	79471633	A	G	-25.7729	42.1634	0.541142
S01_79471634	1	79471634	A	G	0.0671262	9.18836	0.994172
S01_79471655	1	79471655	A	G	-5.91956	44.2362	0.89357
S01_79472365	1	79472365	C	T	-1.17975	2.4412	0.628996
S01_79472875	1	79472875	A	G	-65.9477	43.5973	0.13063
S01_79472894	1	79472894	C	T	0.380706	8.7554	0.965324
S01_79473894	1	79473894	A	G	-2.87097	3.42375	0.401891
S01_79473971	1	79473971	G	A	-1.70128	4.19526	0.685164
S01_79478669	1	79478669	A	G	-0.530893	4.01138	0.894732
S01_79479725	1	79479725	A	G	18.5203	44.8992	0.680057
S01_79479759	1	79479759	T	C	20.9765	44.4969	0.63743
S01_79483971	1	79483971	A	C	-3.66435	5.12108	0.474412
S01_79484008	1	79484008	T	C	-3.66435	5.12108	0.474412
S01_79485277	1	79485277	C	T	-3.29051	2.71946	0.226522
S01_79485336	1	79485336	C	G	-3.3308	2.72777	0.2223
S01_79485947	1	79485947	G	A	-3.51177	2.68004	0.19033
S01_79486010	1	79486010	G	C	-2.43684	2.59337	0.347591
S01_79486014	1	79486014	G	C	-2.43684	2.59337	0.347591
S01_79498029	1	79498029	C	G	-0.770831	2.70735	0.775909
S01_79505644	1	79505644	G	A	71.9748	31.2153	0.0212942
S01_79506380	1	79506380	C	G	-1.26376	2.93319	0.666655
S01_79506552	1	79506552	T	C	-2.71392	2.63922	0.304014
S01_79508756	1	79508756	A	G	-20.7578	42.1949	0.622845
S01_79512622	1	79512622	T	A	-1.84863	2.58871	0.475297
S01_79516879	1	79516879	T	C	-2.35303	2.61943	0.369205
S01_79523635	1	79523635	C	A	-0.827158	4.58972	0.85701
S01_79523638	1	79523638	G	A	0.182858	5.38503	0.972917
S01_79523719	1	79523719	A	G	-1.48493	2.88643	0.607032
S01_79528741	1	79528741	G	A	-1.90856	5.48162	0.72777
S01_79528746	1	79528746	C	T	-1.7299	2.9703	0.560408
S01_79529327	1	79529327	T	C	18.5203	44.8992	0.680057
S01_79529375	1	79529375	G	T	-1.93908	2.89918	0.503728
S01_79537725	1	79537725	C	G	-1.48896	2.47719	0.547908
S01_79540230	1	79540230	G	C	-3.288	2.82139	0.244096
S01_79540278	1	79540278	T	G	24.5022	44.2059	0.579494
S01_79540301	1	79540301	C	T	84.5586	44.6091	0.0582604
S01_79540350	1	79540350	C	A	0.289256	4.32072	0.946636
S01_79545576	1	79545576	T	G	-0.117049	2.93348	0.968179
S01_79546034	1	79546034	T	C	46.4476	43.6408	0.2874
S01_79550166	1	79550166	C	A	-0.951417	3.00822	0.751851
S01_79563126	1	79563126	A	G	1.17887	3.38402	0.727627
S01_79574167	1	79574167	G	C	-3.71527	2.35923	0.11557
S01_79576409	1	79576409	C	G	-1.30705	5.48567	0.811716
S01_79576421	1	79576421	A	G	4.95591	4.14614	0.232204
S01_79576474	1	79576474	A	G	19.0788	46.7792	0.683458
S01_79576506	1	79576506	A	G	1.66893	4.17736	0.689584
S01_79580111	1	79580111	A	T	-0.989548	5.56124	0.858803
S01_79580148	1	79580148	A	C	-3.32609	5.47367	0.543533
S01_79584260	1	79584260	G	A	-2.35934	5.58201	0.672613
S01_79584261	1	79584261	C	A	-2.35934	5.58201	0.672613
S01_79584280	1	79584280	T	C	25.7666	33.4471	0.441233
S01_79584293	1	79584293	T	C	33.971	25.9767	0.191209
S01_79591310	1	79591310	A	G	-3.71137	3.01651	0.218805
S01_79591370	1	79591370	G	A	-4.5214	3.02757	0.135593
S01_79591397	1	79591397	T	C	-4.5214	3.02757	0.135593
S01_79591871	1	79591871	G	A	1.55183	4.68814	0.740694
S01_79603717	1	79603717	C	T	-2.90556	5.43181	0.592807
S01_79603727	1	79603727	G	A	-2.17895	3.08356	0.47993
S01_79603728	1	79603728	G	A	2.21857	4.11419	0.589816
S01_79603730	1	79603730	C	T	1.23785	3.83063	0.746641
S01_79614721	1	79614721	T	C	-0.109165	2.62544	0.966841
S01_79624441	1	79624441	T	C	0.997575	53.1986	0.985042
S01_79624443	1	79624443	T	C	19.4485	52.933	0.713372
S01_79624878	1	79624878	A	G	22.9055	43.1027	0.595229
S01_79624919	1	79624919	G	A	-0.130897	3.83529	0.972779
S01_79624939	1	79624939	C	A	7.66049	3.40921	0.0248215
S01_79638330	1	79638330	G	T	-1.86995	3.32148	0.573549
S01_79638331	1	79638331	T	A	-1.86995	3.32148	0.573549
S01_79638332	1	79638332	G	C	-1.86995	3.32148	0.573549
S01_79638334	1	79638334	C	G	-1.86995	3.32148	0.573549
S01_79638335	1	79638335	G	T	-1.86995	3.32148	0.573549
S01_79640023	1	79640023	G	A	-6.66531	4.4712	0.136298
S01_79640030	1	79640030	C	A	-6.66531	4.4712	0.136298
S01_79647724	1	79647724	T	C	1.74933	2.78494	0.530032
S01_79647970	1	79647970	T	C	0.264055	2.76957	0.92406
S01_79651788	1	79651788	C	T	2.70805	2.74918	0.324805
S01_79651811	1	79651811	C	T	1.26138	2.20396	0.567209
S01_79651812	1	79651812	G	A	-3.81733	2.50831	0.128304
S01_79651818	1	79651818	T	C	-3.81733	2.50831	0.128304
S01_79654829	1	79654829	T	C	-0.809817	2.92058	0.781613
S01_79654866	1	79654866	A	G	-1.72223	2.85374	0.546291
S01_79665676	1	79665676	T	G	-1.6833	2.52212	0.504637
S01_79665723	1	79665723	A	C	132.015	52.0497	0.0113284
S01_79665727	1	79665727	A	C	-11.455	42.6796	0.78844
S01_79667110	1	79667110	A	C	-9.54036	5.16752	0.0651073
S01_79671212	1	79671212	A	C	-4.30443	2.49182	0.0843495
S01_79674060	1	79674060	A	G	-1.26804	4.7643	0.790165
S01_79674061	1	79674061	A	C	-1.26804	4.7643	0.790165
S01_79675739	1	79675739	C	G	0.31108	4.43324	0.94407
S01_79678577	1	79678577	A	G	21.0887	30.2344	0.485622
S01_79678642	1	79678642	T	C	-48.7578	42.2189	0.248369
S01_79681900	1	79681900	G	A	-1.30873	4.71192	0.781254
S01_79685967	1	79685967	G	C	-1.77176	5.48472	0.746725
S01_79696010	1	79696010	A	G	75.8446	43.3141	0.0801953
S01_79696011	1	79696011	C	A	-8.8134	5.16456	0.0881713
S01_79723604	1	79723604	A	T	-8.8134	5.16456	0.0881713
S01_79737830	1	79737830	A	G	9.06795	19.1465	0.635866
S01_79737851	1	79737851	T	C	-44.9745	43.4576	0.300922
S01_79737864	1	79737864	A	G	4.40418	15.4631	0.775832
S01_79737868	1	79737868	A	G	-24.5122	45.631	0.59124
S01_79738856	1	79738856	C	T	2.87597	8.78055	0.743318
S01_79738866	1	79738866	A	C	-2.0522	2.44413	0.401274
S01_79740430	1	79740430	A	G	-1.68855	4.24424	0.690814
S01_79740439	1	79740439	A	C	-2.59985	2.5323	0.304779
S01_79740447	1	79740447	C	A	0.00222556	2.89059	0.999386
S01_79740449	1	79740449	A	C	0.160508	2.9062	0.955965
S01_79742671	1	79742671	T	A	1.40129	3.39335	0.679715
S01_79752509	1	79752509	C	G	-1.39321	4.72688	0.768243
S01_79752525	1	79752525	C	G	-1.39321	4.72688	0.768243
S01_79752531	1	79752531	T	C	54.4348	41.8253	0.193344
S01_79753731	1	79753731	A	G	-65.1333	45.3649	0.15133
S01_79753735	1	79753735	C	T	3.46429	8.75359	0.692355
S01_79761180	1	79761180	G	A	-1.34777	2.72987	0.6216
S01_79761999	1	79761999	T	C	15.2692	30.8814	0.621081
S01_79764066	1	79764066	A	T	-1.17717	4.73502	0.803705
S01_79764067	1	79764067	C	A	-1.17717	4.73502	0.803705
S01_79767353	1	79767353	A	G	-2.33503	2.34269	0.319096
S01_79767354	1	79767354	G	A	-2.09083	4.6318	0.651778
S01_79767449	1	79767449	C	A	1.46518	3.29239	0.656386
S01_79775257	1	79775257	T	C	-2.47514	2.46697	0.315913
S01_79775767	1	79775767	C	G	-4.19486	4.16672	0.314257
S01_79810258	1	79810258	G	C	-2.36421	2.61609	0.366326
S01_79821948	1	79821948	T	A	-5.63128	5.37235	0.294759
S01_79821950	1	79821950	T	A	-5.6707	5.28508	0.283503
S01_79821951	1	79821951	A	C	-3.18311	2.98427	0.286354
S01_79821952	1	79821952	T	A	-0.677781	2.48117	0.784769
S01_79843544	1	79843544	A	G	-4.48834	5.36323	0.40283
S01_79843585	1	79843585	A	C	3.05105	22.1367	0.8904
S01_79847507	1	79847507	A	G	-3.95282	7.7377	0.609549
S01_79847528	1	79847528	T	C	-10.0527	14.2682	0.481226
S01_79854969	1	79854969	G	A	-4.32952	2.58613	0.094366
S01_79858753	1	79858753	T	C	24.2138	52.2738	0.643297
S01_79858820	1	79858820	G	A	-3.53392	2.96925	0.234213
S01_79860580	1	79860580	T	C	-2.31271	2.59038	0.37214
S01_79860585	1	79860585	T	G	0.128996	4.19705	0.975486
S01_79860604	1	79860604	C	T	-2.31271	2.59038	0.37214
S01_79860805	1	79860805	A	G	2.67619	3.31123	0.419126
S01_79888559	1	79888559	T	C	-1.45724	4.8017	0.761574
S01_79888650	1	79888650	T	C	-11.455	42.6796	0.78844
S01_79890727	1	79890727	A	G	36.4172	52.0934	0.484641
S01_79890739	1	79890739	A	G	1.10782	3.72944	0.766481
S01_79892382	1	79892382	A	G	53.9551	30.8599	0.0806528
S01_79903574	1	79903574	C	A	-6.50947	7.06398	0.356974
S01_79903577	1	79903577	T	C	-2.96065	3.55524	0.405148
S01_79903604	1	79903604	T	C	-7.63913	3.2292	0.018157
S01_79903607	1	79903607	A	G	-5.10034	3.88003	0.188926
S01_79905838	1	79905838	A	G	25.618	43.3205	0.554391
S01_79910678	1	79910678	G	A	2.99578	4.88347	0.539693
S01_79936752	1	79936752	G	C	1.89912	3.04237	0.5326
S01_79945941	1	79945941	C	T	0.384616	2.43635	0.874589
S01_79945968	1	79945968	T	G	-0.372365	3.13344	0.905425
S01_79947359	1	79947359	C	T	-0.362406	3.21944	0.910392
S01_79963941	1	79963941	T	C	47.965	42.1913	0.25583
S01_79965319	1	79965319	A	G	68.3089	45.1967	0.130958
S01_79965325	1	79965325	C	G	-3.60842	2.7032	0.182172
S01_79967015	1	79967015	G	T	-5.50045	3.39291	0.105245
S01_79967018	1	79967018	C	T	-5.50045	3.39291	0.105245
S01_79981778	1	79981778	T	C	-1.9464	5.37888	0.71752
S01_79994151	1	79994151	C	T	-0.812785	3.22654	0.801157
S01_79994178	1	79994178	G	A	-0.748722	3.18843	0.814385
S01_79996198	1	79996198	A	T	-58.1644	32.9959	0.0781925
S01_79996205	1	79996205	G	A	31.1667	44.6832	0.485623
S01_79996207	1	79996207	C	T	-8.98378	41.3575	0.828072
S01_80011493	1	80011493	A	G	-9.13787	7.89436	0.247291
S01_80021201	1	80021201	C	T	0.816419	4.01091	0.83874
S01_80028687	1	80028687	C	T	-2.22565	4.48428	0.619757
S01_80060912	1	80060912	G	A	1.67842	4.01185	0.675756
S01_80064206	1	80064206	G	A	-0.13291	4.63677	0.977137
S01_80064969	1	80064969	C	T	-1.95627	4.58885	0.669959
S01_80065704	1	80065704	C	T	-0.0411139	2.92873	0.988802
S01_80077472	1	80077472	C	T	-5.6768	3.10601	0.0678454
S01_80077473	1	80077473	C	T	-5.6768	3.10601	0.0678454
S01_80077477	1	80077477	C	T	-5.6768	3.10601	0.0678454
S01_80077482	1	80077482	C	T	-5.6768	3.10601	0.0678454
S01_80079074	1	80079074	G	C	-4.82812	3.07699	0.116887
S01_80080265	1	80080265	C	T	1.65566	4.57431	0.717456
S01_80080693	1	80080693	A	T	-5.09668	3.03632	0.093496
S01_80086109	1	80086109	C	A	0.822256	2.9736	0.782197
S01_80086133	1	80086133	G	A	0.822256	2.9736	0.782197
S01_80091946	1	80091946	T	C	-7.58756	4.75662	0.11094
S01_80093700	1	80093700	T	C	62.1542	42.5942	0.144767
S01_80104158	1	80104158	C	T	0.115971	2.4216	0.961812
S01_80104169	1	80104169	T	A	1.62026	2.53148	0.522267
S01_80131355	1	80131355	C	G	0.320624	4.07563	0.937309
S01_80142000	1	80142000	T	A	-4.98849	2.56423	0.0519582
S01_80142098	1	80142098	T	C	-15.537	43.5344	0.721236
S01_80143514	1	80143514	G	A	-28.597	22.157	0.197071
S01_80143515	1	80143515	G	A	4.55624	18.8098	0.808646
S01_80197287	1	80197287	C	T	8.81212	16.5229	0.593906
S01_80197289	1	80197289	G	A	8.81212	16.5229	0.593906
S01_80197291	1	80197291	C	A	3.3084	3.984	0.406465
S01_80197917	1	80197917	C	T	-0.0398121	8.86156	0.996416
S01_80197918	1	80197918	C	T	12.0922	7.01349	0.0849414
S01_80205969	1	80205969	T	C	-13.0663	12.5637	0.298545
S01_80205970	1	80205970	A	T	-13.0663	12.5637	0.298545
S01_80207910	1	80207910	C	G	-4.91567	2.28426	0.0315983
S01_80207929	1	80207929	T	C	-5.24104	2.2865	0.0220685
S01_80208014	1	80208014	T	G	-0.94785	4.65585	0.838714
S01_80208015	1	80208015	A	C	-0.94785	4.65585	0.838714
S01_80229032	1	80229032	A	G	-22.6939	25.3974	0.371741
S01_80245380	1	80245380	G	A	-2.14208	5.29247	0.685739
S01_80245436	1	80245436	C	T	-0.254999	4.11524	0.950601
S01_80252543	1	80252543	G	A	-4.04851	2.3285	0.0823489
S01_80252554	1	80252554	G	C	-4.17671	2.70199	0.12242
S01_80252739	1	80252739	C	G	-1.16313	4.70672	0.804857
S01_80256677	1	80256677	C	T	-1.26745	4.27536	0.766934
S01_80339113	1	80339113	A	G	-16.7315	45.1905	0.711266
S01_80344829	1	80344829	A	T	2.138	8.45039	0.800307
S01_80344898	1	80344898	G	T	-2.14191	4.49815	0.634035
S01_80354089	1	80354089	T	A	-15.3765	8.09049	0.0575985
S01_80354090	1	80354090	T	A	-4.9312	2.36812	0.0375245
S01_80354091	1	80354091	T	A	-5.48568	2.4017	0.0225407
S01_80354092	1	80354092	T	A	-1.99624	2.43298	0.412098
S01_80360013	1	80360013	T	G	24.9089	43.4921	0.56694
S01_80360083	1	80360083	C	T	-8.54273	3.22431	0.00816777
S01_80360109	1	80360109	T	C	-2.14191	4.49815	0.634035
S01_80370663	1	80370663	G	A	-4.10079	5.12203	0.423511
S01_80370715	1	80370715	A	G	-5.35935	4.2453	0.207044
S01_80394114	1	80394114	A	G	123.034	46.4753	0.00822009
S01_80395228	1	80395228	T	C	79.4041	44.0237	0.0715347
S01_80395258	1	80395258	T	C	-0.739004	44.0895	0.98663
S01_80408781	1	80408781	T	C	0.853953	8.36566	0.918712
S01_80408787	1	80408787	T	C	4.77223	6.69877	0.476353
S01_80408828	1	80408828	T	C	-6.17621	6.99157	0.377209
S01_80408834	1	80408834	T	C	-0.158676	4.28578	0.970472
S01_80418490	1	80418490	T	C	47.0151	42.6726	0.270787
S01_80446652	1	80446652	T	C	204.697	42.5257	1.67224e-06
S01_80446664	1	80446664	T	C	-27.3467	43.2078	0.526912
S01_80476059	1	80476059	C	T	2.9191	3.35934	0.385047
S01_80479918	1	80479918	G	A	35.5378	45.3147	0.433051
S01_80481968	1	80481968	A	G	3.308	43.8068	0.939819
S01_80481976	1	80481976	A	G	65.39	44.736	0.144089
S01_80482015	1	80482015	T	C	12.1206	44.4432	0.785115
S01_80485483	1	80485483	A	C	1.02934	4.21099	0.806931
S01_80511263	1	80511263	T	C	26.5787	41.7156	0.524154
S01_80520557	1	80520557	G	T	-4.05499	2.59457	0.118345
S01_80520561	1	80520561	T	G	-4.05499	2.59457	0.118345
S01_80520562	1	80520562	G	A	-4.05499	2.59457	0.118345
S01_80523978	1	80523978	A	G	-2.44622	3.44984	0.478412
S01_80532357	1	80532357	T	C	-0.115869	17.826	0.994815
S01_80537991	1	80537991	A	G	-3.07541	2.64768	0.245649
S01_80538019	1	80538019	C	T	-0.56232	5.38289	0.916818
S01_80552772	1	80552772	C	G	7.44055	19.081	0.696647
S01_80552775	1	80552775	A	G	-20.4288	24.8589	0.41136
S01_80559814	1	80559814	G	A	7.16268	15.3015	0.639796
S01_80616949	1	80616949	T	G	-7.57967	3.75185	0.0435798
S01_80625576	1	80625576	G	A	-5.07832	2.67097	0.0575019
S01_80722596	1	80722596	G	A	-10.4662	4.92143	0.0336522
S01_80722614	1	80722614	G	T	-7.80731	3.82669	0.0415467
S01_80726334	1	80726334	A	C	-9.47784	23.1469	0.682272
S01_80726390	1	80726390	A	C	-5.91412	21.6346	0.784621
S01_80727955	1	80727955	G	A	-1.19072	4.65591	0.798193
S01_80728003	1	80728003	A	G	18.9872	47.5673	0.689842
S01_80737459	1	80737459	G	A	-2.80848	4.51675	0.534196
S01_80795410	1	80795410	C	T	-3.2013	3.29043	0.330792
S01_80832127	1	80832127	C	A	-3.9631	6.38253	0.534763
S01_80846207	1	80846207	A	G	28.6402	22.0148	0.193524
S01_80871153	1	80871153	A	G	-122.568	42.1139	0.00367638
S01_80871187	1	80871187	T	C	41.2253	32.6575	0.207068
S01_80871197	1	80871197	A	G	-49.7735	43.7077	0.255022
S01_80872608	1	80872608	T	C	-17.1551	30.8862	0.578704
S01_80877303	1	80877303	T	C	0.965201	30.0399	0.974373
S01_80877970	1	80877970	A	G	-46.8879	43.1765	0.277715
S02_64664	2	64664	T	C	17.3107	41.7198	0.678269
S02_65204	2	65204	T	G	-5.03308	4.12351	0.222485
S02_65206	2	65206	A	C	-1.6366	2.19096	0.455223
S02_113533	2	113533	T	C	-5.91956	44.2362	0.89357
S02_133307	2	133307	G	C	6.91567	4.10994	0.0926997
S02_136733	2	136733	T	C	11.4818	7.00296	0.101359
S02_137798	2	137798	G	A	-1.84063	4.37697	0.674176
S02_137807	2	137807	A	T	2.05988	2.30942	0.372601
S02_137865	2	137865	G	C	-6.06404	9.53311	0.524831
S02_137869	2	137869	G	T	-6.06404	9.53311	0.524831
S02_137884	2	137884	G	A	-6.06404	9.53311	0.524831
S02_180505	2	180505	G	T	-2.70539	8.4924	0.750111
S02_180514	2	180514	G	A	-2.70539	8.4924	0.750111
S02_185334	2	185334	T	G	-0.275488	2.46337	0.910974
S02_185685	2	185685	G	C	-1.87941	5.50039	0.732647
S02_189284	2	189284	A	G	7.4456	43.3453	0.863644
S02_204205	2	204205	T	C	-10.3018	43.8915	0.814473
S02_242165	2	242165	C	A	-0.524424	2.42618	0.828906
S02_242190	2	242190	C	T	-0.524424	2.42618	0.828906
S02_242203	2	242203	G	A	-0.0494795	4.78585	0.991753
S02_279422	2	279422	C	T	9.144	12.4432	0.462569
S02_300643	2	300643	T	C	-19.175	43.4311	0.658928
S02_300656	2	300656	T	C	-6.38751	45.6076	0.888641
S02_300658	2	300658	T	C	11.0119	45.8482	0.81023
S02_300738	2	300738	C	A	1.82549	11.9884	0.878999
S02_300741	2	300741	C	T	20.9465	13.5079	0.12124
S02_301687	2	301687	C	G	1.76091	2.78897	0.52791
S02_301701	2	301701	C	A	1.16291	2.60739	0.655674
S02_309485	2	309485	G	T	1.26027	3.62325	0.72803
S02_316854	2	316854	C	A	-0.83175	2.35617	0.724144
S02_316879	2	316879	A	G	-0.83175	2.35617	0.724144
S02_319332	2	319332	A	G	-1.48485	4.89728	0.761791
S02_319503	2	319503	C	T	-2.95867	4.79	0.536906
S02_320613	2	320613	T	G	-1.44408	2.42187	0.551111
S02_321730	2	321730	A	G	3.0322	3.64806	0.406037
S02_327476	2	327476	T	C	-15.9205	41.8756	0.703875
S02_327940	2	327940	A	G	17.3107	41.7198	0.678269
S02_328432	2	328432	T	C	70.0178	45.9849	0.128116
S02_332381	2	332381	T	C	-70.2832	45.0894	0.119319
S02_334585	2	334585	G	A	-2.09414	6.19144	0.735247
S02_334591	2	334591	T	A	-4.43182	9.27775	0.632963
S02_334601	2	334601	G	A	-0.734359	12.3982	0.952778
S02_375862	2	375862	T	C	1.91993	8.78429	0.827027
S02_382456	2	382456	T	C	-5.47102	25.2866	0.828744
S02_387071	2	387071	T	A	8.97646	45.0994	0.842267
S02_387073	2	387073	A	G	-10.3018	43.8915	0.814473
S02_387741	2	387741	T	C	22.5182	44.3639	0.611842
S02_387747	2	387747	A	G	-19.6597	44.9809	0.662141
S02_425938	2	425938	T	G	-1.25243	2.51266	0.618259
S02_433231	2	433231	A	C	-3.91189	2.46744	0.113139
S02_433232	2	433232	C	T	-3.91189	2.46744	0.113139
S02_433233	2	433233	G	T	-3.91189	2.46744	0.113139
S02_433234	2	433234	G	C	-3.91189	2.46744	0.113139
S02_452664	2	452664	G	A	4.76526	2.90305	0.100962
S02_460640	2	460640	C	T	-1.33577	2.50112	0.593394
S02_460641	2	460641	A	G	-1.33577	2.50112	0.593394
S02_460677	2	460677	C	T	-1.07997	2.43117	0.656965
S02_465954	2	465954	G	C	6.70812	4.07895	0.10032
S02_466879	2	466879	T	C	26.5787	41.7156	0.524154
S02_470721	2	470721	A	G	-0.216028	2.51843	0.931657
S02_472431	2	472431	A	T	-5.12215	3.11889	0.10079
S02_472436	2	472436	C	A	-3.28141	5.3183	0.53735
S02_478704	2	478704	A	C	6.25587	3.61545	0.0838314
S02_502065	2	502065	T	C	79.4041	44.0237	0.0715347
S02_502823	2	502823	T	C	-6.22483	2.41813	0.0101655
S02_503064	2	503064	C	T	-5.53634	2.58867	0.0326632
S02_511609	2	511609	C	T	-0.999732	2.50266	0.68962
S02_511610	2	511610	C	T	-4.00863	4.89904	0.413378
S02_511631	2	511631	C	T	-4.87502	2.45912	0.0476601
S02_511637	2	511637	C	T	0.050297	2.60615	0.984606
S02_511646	2	511646	G	A	0.050297	2.60615	0.984606
S02_511707	2	511707	A	G	12.6667	4.8647	0.00933357
S02_533846	2	533846	G	A	4.33239	2.92805	0.139238
S02_533888	2	533888	T	C	30.8889	15.9854	0.0535549
S02_533903	2	533903	T	C	30.8889	15.9854	0.0535549
S02_538226	2	538226	G	C	1.82724	3.70611	0.622078
S02_543713	2	543713	C	T	-5.95745	2.75503	0.0307856
S02_547514	2	547514	C	G	-4.95794	2.54801	0.0519114
S02_550976	2	550976	G	T	5.40014	5.62222	0.336998
S02_561393	2	561393	T	C	-28.639	25.0773	0.25367
S02_561399	2	561399	T	C	-9.43491	25.2704	0.708947
S02_570367	2	570367	T	C	-3.41988	2.56375	0.182478
S02_570393	2	570393	G	A	-4.08	9.11834	0.654631
S02_573477	2	573477	A	C	-7.34511	5.81146	0.206511
S02_586020	2	586020	A	G	-14.5547	42.4239	0.731601
S02_592332	2	592332	G	T	-0.068396	9.15354	0.994039
S02_592801	2	592801	G	T	-1.2278	5.47165	0.822489
S02_618203	2	618203	T	C	14.5806	43.8162	0.739369
S02_618234	2	618234	C	T	70.2419	43.2719	0.104795
S02_618236	2	618236	A	G	-56.1952	52.9256	0.288551
S02_618238	2	618238	A	G	70.2419	43.2719	0.104795
S02_624547	2	624547	G	C	-2.91213	3.99327	0.465985
S02_624691	2	624691	A	G	-9.73419	5.67355	0.086473
S02_627877	2	627877	C	T	54.7135	42.7603	0.200955
S02_630085	2	630085	T	C	24.7699	42.5501	0.560585
S02_630198	2	630198	A	G	-5.80308	9.27644	0.531715
S02_630434	2	630434	T	C	-15.9205	41.8756	0.703875
S02_654315	2	654315	T	C	-2.21491	9.65253	0.818547
S02_664098	2	664098	G	A	6.70479	43.5427	0.87765
S02_664130	2	664130	T	C	-9.72424	44.2519	0.826105
S02_673620	2	673620	T	C	-1.84387	41.6645	0.964708
S02_673647	2	673647	A	G	26.5787	41.7156	0.524154
S02_673671	2	673671	T	C	-66.8728	44.1006	0.129689
S02_677612	2	677612	T	C	-6.37499	34.3182	0.852663
S02_677623	2	677623	T	C	17.4901	43.9695	0.690864
S02_677626	2	677626	T	C	3.308	43.8068	0.939819
S02_685367	2	685367	T	C	-5.49477	2.73729	0.044934
S02_685376	2	685376	C	T	-3.90198	2.70294	0.149111
S02_709190	2	709190	G	C	-1.78607	3.67194	0.626764
S02_709195	2	709195	G	C	-1.78607	3.67194	0.626764
S02_722268	2	722268	C	A	-2.86477	2.5686	0.264944
S02_727819	2	727819	T	C	-23.6873	44.9172	0.598044
S02_727842	2	727842	A	G	-24.753	31.8794	0.437632
S02_735553	2	735553	T	C	-0.276438	3.04935	0.927782
S02_737969	2	737969	C	T	-6.54297	5.45991	0.231011
S02_741348	2	741348	A	G	1.10946	2.40396	0.644516
S02_741370	2	741370	C	T	-2.0647	2.51485	0.411808
S02_745596	2	745596	A	T	4.55734	4.8559	0.348168
S02_745602	2	745602	G	C	4.55734	4.8559	0.348168
S02_770745	2	770745	G	C	2.2944	2.57528	0.373145
S02_770824	2	770824	A	G	-23.56	44.1139	0.593391
S02_780303	2	780303	C	T	5.17101	4.06223	0.203283
S02_780305	2	780305	C	T	3.1556	2.49289	0.205816
S02_795426	2	795426	T	C	46.4476	43.6408	0.2874
S02_853094	2	853094	T	A	1.49905	6.84837	0.826771
S02_853098	2	853098	C	G	1.49905	6.84837	0.826771
S02_853127	2	853127	T	C	1.49905	6.84837	0.826771
S02_869112	2	869112	C	T	2.41389	5.88055	0.681521
S02_885286	2	885286	A	T	-2.37054	2.54169	0.351181
S02_885287	2	885287	T	C	21.5573	43.9415	0.623805
S02_885500	2	885500	G	A	-2.35296	2.55048	0.356425
S02_885507	2	885507	C	T	-2.35296	2.55048	0.356425
S02_885596	2	885596	C	T	-2.02825	2.51355	0.419868
S02_890139	2	890139	C	A	-7.30292	15.1407	0.629654
S02_890140	2	890140	G	C	-7.30292	15.1407	0.629654
S02_890142	2	890142	A	C	-7.30292	15.1407	0.629654
S02_890143	2	890143	C	G	-7.30292	15.1407	0.629654
S02_890154	2	890154	A	T	20.4798	33.787	0.544533
S02_890178	2	890178	A	G	-10.7316	44.3237	0.808729
S02_890214	2	890214	A	C	-5.89267	5.02557	0.241213
S02_890215	2	890215	C	G	-5.89267	5.02557	0.241213
S02_905364	2	905364	A	G	0.192175	3.04464	0.949682
S02_905368	2	905368	T	C	7.32432	7.74417	0.344449
S02_905391	2	905391	C	T	-2.61193	3.53479	0.4601
S02_905412	2	905412	T	C	-10.3018	43.8915	0.814473
S02_905429	2	905429	A	G	-2.61193	3.53479	0.4601
S02_905437	2	905437	A	G	24.7699	42.5501	0.560585
S02_905443	2	905443	A	C	-2.61193	3.53479	0.4601
S02_907097	2	907097	C	G	-2.69213	3.47545	0.438721
S02_924566	2	924566	G	T	-3.79624	5.07893	0.45494
S02_924683	2	924683	A	T	-6.81286	5.75145	0.236431
S02_925269	2	925269	A	G	0.570112	41.8545	0.989134
S02_925317	2	925317	T	C	10.2401	42.5727	0.809959
S02_925473	2	925473	T	C	69.9892	42.4146	0.0991799
S02_925491	2	925491	C	T	-4.48322	2.99926	0.135236
S02_925980	2	925980	G	A	-0.798621	3.95434	0.839982
S02_926914	2	926914	C	T	1.58647	2.52846	0.530487
S02_941791	2	941791	C	G	2.82082	3.77669	0.455269
S02_941795	2	941795	G	A	2.82082	3.77669	0.455269
S02_941807	2	941807	G	A	4.01907	3.02858	0.184745
S02_941817	2	941817	T	C	4.01907	3.02858	0.184745
S02_941824	2	941824	C	A	5.47722	5.40003	0.310647
S02_941830	2	941830	G	A	2.82082	3.77669	0.455269
S02_941831	2	941831	C	T	2.68707	3.77005	0.476144
S02_980813	2	980813	A	G	-20.5597	20.884	0.325083
S02_981400	2	981400	C	T	5.57968	4.00585	0.163913
S02_1013434	2	1013434	A	G	-41.1193	41.768	0.325083
S02_1013437	2	1013437	T	C	-24.7049	53.6705	0.645379
S02_1018707	2	1018707	G	T	5.13803	3.30233	0.120001
S02_1030690	2	1030690	A	G	1.40564	2.67216	0.598964
S02_1030691	2	1030691	G	C	1.40564	2.67216	0.598964
S02_1030694	2	1030694	T	C	-41.0114	42.6546	0.336506
S02_1030811	2	1030811	C	T	2.09287	2.58348	0.418046
S02_1030812	2	1030812	A	C	1.66515	2.57488	0.517957
S02_1030961	2	1030961	A	T	0.451719	2.532	0.858436
S02_1030962	2	1030962	G	T	-0.609285	2.49624	0.80721
S02_1030963	2	1030963	C	A	0.451719	2.532	0.858436
S02_1031025	2	1031025	T	C	-1.90996	3.08468	0.535918
S02_1032213	2	1032213	G	T	4.00317	3.65773	0.273982
S02_1032276	2	1032276	A	G	-4.45536	3.83005	0.244954
S02_1032613	2	1032613	T	C	1.8924	41.0987	0.963282
S02_1038448	2	1038448	C	T	-0.866837	6.06316	0.88634
S02_1038840	2	1038840	A	T	-3.3826	5.56748	0.543592
S02_1038862	2	1038862	T	C	-4.42625	5.51905	0.422714
S02_1045560	2	1045560	T	C	-0.0934003	9.24669	0.991942
S02_1045583	2	1045583	C	T	-0.0934003	9.24669	0.991942
S02_1045592	2	1045592	T	C	-0.0934003	9.24669	0.991942
S02_1045615	2	1045615	A	G	-0.0934003	9.24669	0.991942
S02_1056718	2	1056718	G	A	6.79061	4.95425	0.170737
S02_1059732	2	1059732	A	G	2.06079	3.89588	0.596927
S02_1059748	2	1059748	C	T	2.06079	3.89588	0.596927
S02_1059753	2	1059753	T	C	2.06079	3.89588	0.596927
S02_1061742	2	1061742	C	G	4.05153	4.09417	0.322577
S02_1061743	2	1061743	A	G	4.05153	4.09417	0.322577
S02_1061745	2	1061745	A	G	4.05153	4.09417	0.322577
S02_1061746	2	1061746	C	A	4.05153	4.09417	0.322577
S02_1096774	2	1096774	T	G	-0.634684	2.88781	0.826079
S02_1103472	2	1103472	A	G	-5.78695	4.77263	0.225549
S02_1103490	2	1103490	G	T	-5.78695	4.77263	0.225549
S02_1104511	2	1104511	C	T	-0.345103	1.73167	0.84207
S02_1104553	2	1104553	C	T	1.43615	2.09724	0.493614
S02_1104614	2	1104614	C	A	-2.84388	2.92165	0.330561
S02_1110363	2	1110363	A	T	0.453932	5.30933	0.93188
S02_1110389	2	1110389	T	C	0.453932	5.30933	0.93188
S02_1125785	2	1125785	C	G	2.61949	2.69622	0.331474
S02_1126755	2	1126755	A	C	1.76666	2.89246	0.54146
S02_1162937	2	1162937	G	A	-3.40596	45.5114	0.940357
S02_1162953	2	1162953	G	T	5.11845	6.50243	0.431344
S02_1162985	2	1162985	A	G	93.5237	45.5322	0.0401908
S02_1163032	2	1163032	A	G	-3.21466	4.56419	0.481368
S02_1163033	2	1163033	C	T	-3.74781	4.77697	0.432867
S02_1170050	2	1170050	T	C	52.7047	31.0986	0.0903807
S02_1173023	2	1173023	G	A	1.38043	5.53671	0.803153
S02_1180212	2	1180212	A	G	1.39735	2.62369	0.594417
S02_1180262	2	1180262	A	C	1.36842	2.4633	0.57864
S02_1185235	2	1185235	G	A	-4.93117	3.66837	0.179125
S02_1185867	2	1185867	A	T	0.678533	5.49146	0.901683
S02_1186729	2	1186729	G	C	13.0747	5.31449	0.0140262
S02_1200018	2	1200018	G	A	-5.69632	2.85049	0.0459025
S02_1200053	2	1200053	G	C	-5.45874	2.82874	0.0538743
S02_1200065	2	1200065	A	G	-5.45874	2.82874	0.0538743
S02_1201287	2	1201287	A	G	-5.75735	2.82846	0.0420195
S02_1201298	2	1201298	T	C	-5.75735	2.82846	0.0420195
S02_1201312	2	1201312	T	G	-5.75735	2.82846	0.0420195
S02_1206382	2	1206382	A	C	2.36443	9.3033	0.799423
S02_1206416	2	1206416	A	T	1.8383	9.41958	0.845303
S02_1207624	2	1207624	A	G	-39.9183	44.8481	0.373603
S02_1207657	2	1207657	T	C	67.4946	44.177	0.12682
S02_1211740	2	1211740	G	C	0.83821	2.91146	0.773473
S02_1211745	2	1211745	A	T	-1.99547	9.05537	0.825626
S02_1212425	2	1212425	G	A	-0.0909786	3.90703	0.981426
S02_1213904	2	1213904	A	G	13.9771	5.30214	0.00849419
S02_1213928	2	1213928	A	G	-45.9165	41.588	0.26978
S02_1217100	2	1217100	A	G	-1.26868	2.7172	0.640652
S02_1222333	2	1222333	A	G	-8.61473	23.0473	0.708631
S02_1225563	2	1225563	T	C	8.15329	9.06585	0.368652
S02_1226073	2	1226073	G	C	-1.13221	2.53642	0.655403
S02_1226108	2	1226108	A	C	1.37418	2.52352	0.586165
S02_1226129	2	1226129	G	A	1.48161	2.52243	0.557063
S02_1226142	2	1226142	T	A	8.60743	9.04379	0.341416
S02_1228600	2	1228600	A	G	22.5182	44.3639	0.611842
S02_1251451	2	1251451	G	T	-3.28088	2.39179	0.170406
S02_1251530	2	1251530	A	G	0.933093	2.5212	0.711375
S02_1252365	2	1252365	G	A	3.10947	4.6109	0.500203
S02_1260283	2	1260283	C	T	-46.0479	45.2677	0.309247
S02_1260285	2	1260285	C	A	26.5787	41.7156	0.524154
S02_1280531	2	1280531	T	C	0.344955	2.5712	0.893298
S02_1288445	2	1288445	G	A	1.07126	5.54064	0.84672
S02_1288460	2	1288460	T	C	-27.2773	42.2544	0.518695
S02_1294440	2	1294440	C	G	-14.0604	31.1791	0.652103
S02_1294457	2	1294457	T	C	46.4476	43.6408	0.2874
S02_1295773	2	1295773	A	G	-1.29762	5.50575	0.813718
S02_1301282	2	1301282	A	G	-0.347547	2.65216	0.895763
S02_1301297	2	1301297	T	C	3.36658	3.8611	0.383425
S02_1306199	2	1306199	G	C	-2.74265	5.07184	0.588773
S02_1306243	2	1306243	C	T	-2.26326	5.14124	0.659859
S02_1306244	2	1306244	A	G	-2.26326	5.14124	0.659859
S02_1317480	2	1317480	C	T	2.96181	5.26527	0.573869
S02_1319269	2	1319269	T	C	0.562733	2.55405	0.825652
S02_1319339	2	1319339	G	A	0.968805	2.67103	0.716887
S02_1320301	2	1320301	A	G	0.136687	2.67353	0.959234
S02_1335269	2	1335269	T	C	-1.12443	3.66918	0.759314
S02_1335272	2	1335272	A	G	-1.12443	3.66918	0.759314
S02_1336666	2	1336666	A	G	7.23646	44.5023	0.870854
S02_1336969	2	1336969	C	T	-5.05267	5.58156	0.365519
S02_1341209	2	1341209	C	T	-1.90722	2.57667	0.45933
S02_1341237	2	1341237	G	A	4.09696	5.20483	0.431352
S02_1376157	2	1376157	G	A	1.44455	19.5109	0.940993
S02_1376175	2	1376175	C	T	13.1232	25.0739	0.600808
S02_1376182	2	1376182	C	T	-17.4336	31.9496	0.585403
S02_1376183	2	1376183	C	T	13.1232	25.0739	0.600808
S02_1376201	2	1376201	A	G	17.4901	43.9695	0.690864
S02_1376210	2	1376210	A	G	35.5378	45.3147	0.433051
S02_1385575	2	1385575	A	G	22.1859	45.1718	0.623414
S02_1385610	2	1385610	T	C	-23.56	44.1139	0.593391
S02_1385639	2	1385639	A	G	44.9972	44.658	0.313852
S02_1385642	2	1385642	T	C	-46.8879	43.1765	0.277715
S02_1385661	2	1385661	T	C	-99.9345	47.0044	0.0337016
S02_1390771	2	1390771	T	C	-0.0600147	3.82726	0.987492
S02_1390812	2	1390812	T	C	-0.0600147	3.82726	0.987492
S02_1393601	2	1393601	A	G	67.7864	43.9962	0.123646
S02_1404241	2	1404241	T	G	0.353383	3.26479	0.913823
S02_1404242	2	1404242	A	G	0.353383	3.26479	0.913823
S02_1404245	2	1404245	G	A	1.53884	3.83479	0.688282
S02_1404249	2	1404249	A	C	0.353383	3.26479	0.913823
S02_1406788	2	1406788	C	T	5.63912	5.62023	0.315889
S02_1406789	2	1406789	T	A	5.63912	5.62023	0.315889
S02_1406806	2	1406806	C	T	-1.74476	3.25531	0.592076
S02_1407378	2	1407378	C	A	-3.28377	5.6927	0.564157
S02_1415654	2	1415654	T	G	-1.75	2.60168	0.501306
S02_1415685	2	1415685	C	T	0.214239	3.81974	0.955282
S02_1415718	2	1415718	A	G	-2.25603	3.95878	0.568867
S02_1452773	2	1452773	A	T	0.563133	2.98896	0.850591
S02_1482076	2	1482076	G	A	0.687226	3.98073	0.862965
S02_1482077	2	1482077	G	A	0.687226	3.98073	0.862965
S02_1482097	2	1482097	T	C	0.687226	3.98073	0.862965
S02_1482138	2	1482138	C	G	0.16349	3.28571	0.960324
S02_1482892	2	1482892	T	A	0.761252	3.26832	0.815865
S02_1482973	2	1482973	G	A	0.532603	3.72452	0.886315
S02_1482974	2	1482974	C	T	0.532603	3.72452	0.886315
S02_1483023	2	1483023	C	T	0.469229	3.72006	0.899646
S02_1486458	2	1486458	A	G	-9.72424	44.2519	0.826105
S02_1486468	2	1486468	A	G	17.3107	41.7198	0.678269
S02_1486491	2	1486491	A	G	-7.52321	44.3085	0.865203
S02_1487600	2	1487600	C	A	-0.0324549	4.01466	0.993551
S02_1487656	2	1487656	C	T	7.08952	4.06064	0.0810824
S02_1487698	2	1487698	C	T	7.08952	4.06064	0.0810824
S02_1490776	2	1490776	T	C	26.2517	30.8248	0.394582
S02_1491338	2	1491338	G	A	-0.774971	3.79546	0.838245
S02_1491339	2	1491339	G	A	-0.684781	2.69766	0.799661
S02_1491341	2	1491341	A	G	-0.917097	3.22268	0.776018
S02_1491343	2	1491343	A	C	-0.917097	3.22268	0.776018
S02_1491356	2	1491356	T	A	-0.917097	3.22268	0.776018
S02_1491430	2	1491430	T	A	-0.37259	3.35332	0.911547
S02_1494511	2	1494511	T	C	-18.4432	43.4308	0.671162
S02_1498774	2	1498774	A	G	21.2769	41.4168	0.607538
S02_1498797	2	1498797	T	C	-3.56449	5.79483	0.538595
S02_1512054	2	1512054	C	T	0.454188	2.95254	0.87777
S02_1512079	2	1512079	C	T	2.82442	5.56754	0.612037
S02_1517222	2	1517222	G	A	3.14896	2.47796	0.204051
S02_1537332	2	1537332	C	T	-3.40196	5.10294	0.505113
S02_1539061	2	1539061	A	G	-6.77094	43.3277	0.875844
S02_1539109	2	1539109	A	G	-76.2952	43.8796	0.082337
S02_1539123	2	1539123	T	C	21.4196	42.7194	0.61618
S02_1540586	2	1540586	T	C	-28.8195	41.9053	0.491756
S02_1541841	2	1541841	A	T	1.18555	5.49513	0.829223
S02_1550791	2	1550791	G	A	-0.0906015	2.71858	0.97342
S02_1550794	2	1550794	A	G	5.34995	2.66106	0.0446067
S02_1550799	2	1550799	C	T	-5.30975	3.09216	0.086207
S02_1550816	2	1550816	A	C	2.70595	2.63589	0.304826
S02_1573376	2	1573376	G	A	0.639935	2.5964	0.80536
S02_1573389	2	1573389	A	G	0.143853	2.96141	0.961265
S02_1573447	2	1573447	C	T	0.919501	3.5185	0.79388
S02_1573656	2	1573656	A	G	3.23673	2.77888	0.244347
S02_1573698	2	1573698	C	T	1.76967	3.07544	0.565115
S02_1573737	2	1573737	C	T	1.64284	2.65264	0.535821
S02_1575329	2	1575329	G	A	3.22141	5.36674	0.54845
S02_1575353	2	1575353	C	T	3.22141	5.36674	0.54845
S02_1575383	2	1575383	G	A	1.161	3.30768	0.72565
S02_1575431	2	1575431	C	T	5.49863	4.68313	0.240574
S02_1575452	2	1575452	C	G	4.50379	4.62689	0.330553
S02_1575453	2	1575453	C	T	5.49863	4.68313	0.240574
S02_1575462	2	1575462	G	A	5.49863	4.68313	0.240574
S02_1575603	2	1575603	G	A	2.55538	5.27543	0.628196
S02_1575605	2	1575605	C	T	2.55538	5.27543	0.628196
S02_1577506	2	1577506	T	C	1.59103	2.49332	0.52352
S02_1584820	2	1584820	C	T	0.844037	2.58445	0.74404
S02_1585532	2	1585532	A	G	-3.05431	5.80779	0.599056
S02_1589851	2	1589851	T	C	22.659	42.3413	0.592645
S02_1597402	2	1597402	G	A	8.94907	3.82006	0.01931
S02_1597640	2	1597640	G	C	1.22639	3.02102	0.684849
S02_1602557	2	1602557	A	C	5.19892	3.54665	0.142946
S02_1602584	2	1602584	T	A	0.836324	2.99882	0.780381
S02_1609726	2	1609726	A	C	3.90746	2.75554	0.156439
S02_1609764	2	1609764	T	G	3.90746	2.75554	0.156439
S02_1627595	2	1627595	G	A	-0.307573	8.86768	0.972337
S02_1627621	2	1627621	G	A	-3.80037	5.25354	0.46958
S02_1627639	2	1627639	G	A	-4.39062	7.40488	0.553335
S02_1630375	2	1630375	T	C	68.3089	45.1967	0.130958
S02_1630408	2	1630408	G	T	4.83279	5.61209	0.389334
S02_1636339	2	1636339	T	A	-5.19948	3.45092	0.132153
S02_1636349	2	1636349	T	G	4.64307	2.74187	0.0906392
S02_1637459	2	1637459	A	G	-0.87118	8.05099	0.913849
S02_1637460	2	1637460	G	A	-0.87118	8.05099	0.913849
S02_1645342	2	1645342	G	A	-8.52953	7.4653	0.253451
S02_1645351	2	1645351	T	C	-8.52953	7.4653	0.253451
S02_1663945	2	1663945	A	G	18.1105	18.691	0.332769
S02_1663948	2	1663948	C	T	-0.0294479	2.79897	0.991607
S02_1663949	2	1663949	G	A	18.1105	18.691	0.332769
S02_1663956	2	1663956	A	G	18.1105	18.691	0.332769
S02_1663988	2	1663988	C	T	18.1105	18.691	0.332769
S02_1671861	2	1671861	A	C	1.27996	3.88222	0.741685
S02_1687239	2	1687239	C	T	-3.85579	2.521	0.126413
S02_1687271	2	1687271	G	A	-3.85579	2.521	0.126413
S02_1687285	2	1687285	C	T	-5.92186	6.31328	0.348433
S02_1696174	2	1696174	T	G	4.13786	5.98019	0.489117
S02_1696186	2	1696186	T	G	3.24555	5.09697	0.524402
S02_1696194	2	1696194	C	T	3.24555	5.09697	0.524402
S02_1696203	2	1696203	A	C	4.13786	5.98019	0.489117
S02_1696612	2	1696612	T	C	0.00895436	2.83515	0.997481
S02_1697338	2	1697338	T	C	3.4347	22.3941	0.878128
S02_1697358	2	1697358	C	T	5.52677	5.63774	0.327127
S02_1697367	2	1697367	T	C	-5.41912	30.4918	0.85897
S02_1697880	2	1697880	A	G	0.413924	3.06185	0.892486
S02_1735662	2	1735662	G	A	0.587126	3.94065	0.881585
S02_1736967	2	1736967	A	G	-0.833143	3.51186	0.812513
S02_1736981	2	1736981	A	G	-0.833143	3.51186	0.812513
S02_1737002	2	1737002	T	C	-0.833143	3.51186	0.812513
S02_1739158	2	1739158	T	C	-0.123926	3.25765	0.969661
S02_1740163	2	1740163	C	T	-0.646058	3.3056	0.845079
S02_1751964	2	1751964	A	T	0.0193743	3.41456	0.995474
S02_1753717	2	1753717	A	G	-70.5208	44.4734	0.113075
S02_1762566	2	1762566	A	G	17.2586	29.7881	0.562442
S02_1762684	2	1762684	C	A	-0.534411	3.35938	0.873632
S02_1762685	2	1762685	T	C	-0.534411	3.35938	0.873632
S02_1762704	2	1762704	C	G	3.48485	9.18199	0.704361
S02_1762729	2	1762729	T	C	-26.2051	44.1074	0.552543
S02_1762752	2	1762752	T	C	55.188	31.8955	0.0838385
S02_1763548	2	1763548	T	C	22.1859	45.1718	0.623414
S02_1781104	2	1781104	G	A	-1.38265	3.07376	0.652919
S02_1786811	2	1786811	T	C	9.74933	6.44857	0.130834
S02_1790971	2	1790971	G	C	-0.949489	4.35522	0.827457
S02_1790978	2	1790978	C	T	-0.949489	4.35522	0.827457
S02_1790983	2	1790983	C	T	-0.949489	4.35522	0.827457
S02_1791005	2	1791005	G	A	-0.65066	2.82331	0.817774
S02_1791008	2	1791008	C	T	2.00906	3.69055	0.586282
S02_1791044	2	1791044	G	A	6.50581	11.4864	0.571232
S02_1791079	2	1791079	G	A	6.50581	11.4864	0.571232
S02_1799253	2	1799253	A	G	-34.7357	44.5113	0.435322
S02_1799280	2	1799280	A	G	49.1821	43.3478	0.256773
S02_1799291	2	1799291	T	C	-60.4545	46.0243	0.189254
S02_1799361	2	1799361	C	T	3.88405	4.60275	0.398919
S02_1803086	2	1803086	A	G	2.43122	2.87942	0.398647
S02_1821339	2	1821339	T	C	68.3089	45.1967	0.130958
S02_1838025	2	1838025	G	C	-4.27274	7.34244	0.560727
S02_1844772	2	1844772	T	A	4.90133	8.94459	0.583817
S02_1846811	2	1846811	A	C	3.05098	3.06785	0.32018
S02_1850975	2	1850975	T	C	-20.6568	41.9136	0.622214
S02_1850998	2	1850998	T	C	-34.9852	43.2346	0.418564
S02_1889394	2	1889394	T	A	7.35409	9.40621	0.434467
S02_1889432	2	1889432	G	T	2.37494	2.63593	0.367777
S02_1892897	2	1892897	A	G	42.918	43.1538	0.320163
S02_1893850	2	1893850	A	G	52.023	33.0322	0.115539
S02_1893893	2	1893893	C	A	7.67441	9.29597	0.409216
S02_1900259	2	1900259	T	C	2.37242	3.06296	0.438758
S02_1908015	2	1908015	T	C	24.2138	52.2738	0.643297
S02_1911788	2	1911788	A	C	2.93912	2.72342	0.280716
S02_1929951	2	1929951	C	A	8.92299	9.05872	0.324815
S02_1929971	2	1929971	A	G	8.92299	9.05872	0.324815
S02_1929972	2	1929972	T	C	8.92299	9.05872	0.324815
S02_1936178	2	1936178	A	G	4.1316	5.14521	0.422134
S02_1936226	2	1936226	A	T	5.62982	5.7394	0.326837
S02_1937991	2	1937991	A	G	1.23699	5.10393	0.808542
S02_1938006	2	1938006	T	G	1.23699	5.10393	0.808542
S02_1942218	2	1942218	G	C	0.978396	2.44898	0.689587
S02_1942250	2	1942250	A	C	2.21228	3.80821	0.561401
S02_1945788	2	1945788	C	T	1.5617	3.29646	0.635764
S02_1945811	2	1945811	G	T	-6.61656	2.8349	0.019762
S02_1946502	2	1946502	G	A	-9.08146	4.72859	0.0550261
S02_1950040	2	1950040	G	A	5.797	4.98454	0.245062
S02_1951678	2	1951678	C	T	6.08205	5.77651	0.292602
S02_1953344	2	1953344	A	G	-1.28893	3.83885	0.737112
S02_1953396	2	1953396	T	C	-1.28893	3.83885	0.737112
S02_1953399	2	1953399	A	G	-1.28893	3.83885	0.737112
S02_1954833	2	1954833	C	T	-3.433	5.72702	0.548994
S02_1954851	2	1954851	T	C	-6.78888	7.15009	0.342567
S02_1958051	2	1958051	T	C	70.0178	45.9849	0.128116
S02_1958227	2	1958227	T	C	-49.3721	40.964	0.228342
S02_1958239	2	1958239	A	G	-5.97945	43.5429	0.890799
S02_1958241	2	1958241	T	C	14.5806	43.8162	0.739369
S02_1970506	2	1970506	G	A	4.92791	3.02426	0.103479
S02_1970516	2	1970516	A	G	5.7412	2.49266	0.0214358
S02_1978177	2	1978177	G	T	-1.66379	10.9786	0.879568
S02_1985948	2	1985948	T	A	0.545428	3.30894	0.869102
S02_1986040	2	1986040	T	C	12.0139	4.95417	0.0154553
S02_1994050	2	1994050	A	T	-6.20684	4.84067	0.200011
S02_1994051	2	1994051	G	T	-2.1281	4.39203	0.628093
S02_1995385	2	1995385	G	T	3.22075	2.43753	0.186648
S02_2009367	2	2009367	G	C	-5.92715	4.15219	0.153703
S02_2009378	2	2009378	A	C	7.65873	4.41263	0.0828844
S02_2009381	2	2009381	A	C	8.68544	2.91672	0.00296151
S02_2009415	2	2009415	G	A	7.65873	4.41263	0.0828844
S02_2046249	2	2046249	C	A	-4.65009	2.49322	0.062412
S02_2046250	2	2046250	T	A	-4.65009	2.49322	0.062412
S02_2046294	2	2046294	C	T	-4.65009	2.49322	0.062412
S02_2046301	2	2046301	T	C	1.69911	3.37856	0.61512
S02_2046456	2	2046456	T	A	2.83794	2.71385	0.295899
S02_2047753	2	2047753	G	A	-2.05369	2.08517	0.324871
S02_2047758	2	2047758	T	C	1.83576	1.85733	0.323163
S02_2047759	2	2047759	A	C	1.35665	1.90237	0.475901
S02_2050430	2	2050430	T	C	2.86489	2.73873	0.295742
S02_2064313	2	2064313	C	A	4.72047	2.81986	0.0943895
S02_2065417	2	2065417	G	C	4.76289	2.62477	0.0698358
S02_2065424	2	2065424	A	T	4.76156	2.58491	0.0657127
S02_2068256	2	2068256	T	C	4.8516	5.14442	0.34583
S02_2068311	2	2068311	C	T	5.84012	5.66329	0.302644
S02_2071919	2	2071919	G	C	-6.14262	2.55113	0.0161988
S02_2074588	2	2074588	A	T	3.90546	2.72044	0.151377
S02_2080949	2	2080949	T	G	3.74819	2.92645	0.200513
S02_2113885	2	2113885	G	T	2.5586	2.72664	0.348242
S02_2114429	2	2114429	T	C	46.145	49.6391	0.35276
S02_2114431	2	2114431	A	G	-34.3489	30.2972	0.257134
S02_2124975	2	2124975	A	G	6.18146	2.55374	0.0156449
S02_2124976	2	2124976	G	T	6.18146	2.55374	0.0156449
S02_2133369	2	2133369	G	C	5.16276	5.28847	0.329147
S02_2133398	2	2133398	C	G	5.16276	5.28847	0.329147
S02_2146872	2	2146872	G	A	29.7037	27.1341	0.273868
S02_2146945	2	2146945	T	A	3.08161	8.59201	0.719913
S02_2148142	2	2148142	C	G	-1.22143	4.0601	0.763591
S02_2157054	2	2157054	A	G	0.934208	3.33186	0.77923
S02_2157735	2	2157735	A	G	-0.21512	41.034	0.995818
S02_2162758	2	2162758	A	T	-1.73869	2.56248	0.497573
S02_2162795	2	2162795	G	A	-1.23769	2.49009	0.619248
S02_2162799	2	2162799	C	T	-2.24075	2.79194	0.422378
S02_2173907	2	2173907	T	C	2.21871	8.76662	0.800245
S02_2174885	2	2174885	A	G	4.82535	5.2259	0.356009
S02_2177602	2	2177602	T	A	4.28342	5.25641	0.415294
S02_2177628	2	2177628	C	G	0.863497	3.27357	0.791996
S02_2177633	2	2177633	C	T	1.92349	3.14587	0.541028
S02_2177637	2	2177637	C	T	0.534446	3.26174	0.869874
S02_2181016	2	2181016	T	A	4.38995	2.56261	0.0869569
S02_2181040	2	2181040	A	C	0.951797	5.58886	0.864801
S02_2218158	2	2218158	T	A	-0.616219	4.04546	0.878957
S02_2228933	2	2228933	T	C	4.01922	16.1894	0.803974
S02_2233858	2	2233858	C	T	0.0549244	4.04014	0.989156
S02_2234949	2	2234949	T	C	-1.61469	4.05955	0.690884
S02_2234989	2	2234989	A	G	-1.61469	4.05955	0.690884
S02_2236060	2	2236060	G	C	-1.43017	4.10622	0.72768
S02_2249767	2	2249767	A	G	-5.28921	30.9023	0.864127
S02_2249845	2	2249845	T	C	-17.0509	30.7652	0.579527
S02_2255483	2	2255483	G	A	0.898318	3.77154	0.81178
S02_2260007	2	2260007	G	T	-3.29315	5.26581	0.531839
S02_2260104	2	2260104	G	C	-3.02477	5.09903	0.553156
S02_2264236	2	2264236	A	G	68.3089	45.1967	0.130958
S02_2264240	2	2264240	T	A	-0.718897	2.73388	0.792628
S02_2269399	2	2269399	G	T	6.77205	11.1715	0.544503
S02_2269405	2	2269405	T	C	4.7137	6.0632	0.43706
S02_2269430	2	2269430	A	T	-8.85598	5.75303	0.12398
S02_2269445	2	2269445	A	C	-0.938751	3.93837	0.811642
S02_2269447	2	2269447	C	A	0.557802	3.73637	0.88135
S02_2276911	2	2276911	T	G	1.19628	2.39196	0.617079
S02_2292283	2	2292283	T	C	-6.44989	25.597	0.801101
S02_2306067	2	2306067	G	A	5.71353	4.54943	0.209405
S02_2316073	2	2316073	T	C	0.79138	2.72468	0.771523
S02_2330149	2	2330149	G	A	7.44606	3.87492	0.0548926
S02_2330179	2	2330179	T	A	5.04169	2.61878	0.0544405
S02_2340424	2	2340424	A	C	-0.0984014	2.6819	0.970738
S02_2341277	2	2341277	C	G	9.5438	3.91385	0.0148941
S02_2347920	2	2347920	G	A	-3.51613	5.21246	0.500083
S02_2347950	2	2347950	T	C	-3.51613	5.21246	0.500083
S02_2347951	2	2347951	C	T	-3.51613	5.21246	0.500083
S02_2350017	2	2350017	T	C	17.4901	43.9695	0.690864
S02_2350037	2	2350037	A	G	-4.36981	43.2386	0.919518
S02_2357802	2	2357802	T	C	17.4901	43.9695	0.690864
S02_2357844	2	2357844	T	C	70.0178	45.9849	0.128116
S02_2369976	2	2369976	T	C	-63.0934	43.0633	0.143147
S02_2369981	2	2369981	T	C	-54.5701	19.4531	0.00510963
S02_2374203	2	2374203	T	C	-33.7257	43.8317	0.441785
S02_2388695	2	2388695	A	G	-0.301491	42.2574	0.994309
S02_2406803	2	2406803	A	G	7.75087	4.12454	0.0604588
S02_2406835	2	2406835	G	C	5.81648	2.54957	0.022702
S02_2406844	2	2406844	C	T	5.81648	2.54957	0.022702
S02_2411453	2	2411453	T	C	3.84038	2.57225	0.135699
S02_2411475	2	2411475	A	G	3.59164	3.24854	0.269115
S02_2411552	2	2411552	T	C	22.5182	44.3639	0.611842
S02_2417577	2	2417577	G	T	2.8519	3.38926	0.400262
S02_2434621	2	2434621	G	T	0.18316	4.23291	0.965493
S02_2434668	2	2434668	C	T	0.827251	3.97613	0.835222
S02_2434699	2	2434699	G	A	2.33467	2.84449	0.41194
S02_2434708	2	2434708	A	G	2.30704	2.84985	0.418371
S02_2434716	2	2434716	A	G	2.47025	2.84283	0.385053
S02_2472049	2	2472049	T	C	1.07678	6.9428	0.876774
S02_2472073	2	2472073	C	T	1.5046	3.65759	0.68088
S02_2476863	2	2476863	A	G	-57.0585	36.855	0.121841
S02_2491211	2	2491211	A	G	-7.67949	4.48684	0.0872366
S02_2495637	2	2495637	A	G	30.1572	43.8591	0.491841
S02_2495718	2	2495718	A	T	0.727735	2.51807	0.772627
S02_2495720	2	2495720	A	T	0.846483	2.51818	0.736817
S02_2495721	2	2495721	G	A	0.514931	3.83755	0.893281
S02_2495734	2	2495734	G	A	-0.128582	4.20875	0.975633
S02_2523239	2	2523239	A	C	-7.85668	5.75604	0.172526
S02_2528223	2	2528223	T	G	3.75372	8.35159	0.65318
S02_2530613	2	2530613	G	A	5.85162	4.88008	0.230732
S02_2532110	2	2532110	G	A	-5.87038	4.14163	0.156624
S02_2532162	2	2532162	T	A	0.074291	1.87948	0.968476
S02_2532171	2	2532171	C	T	-5.02572	5.84433	0.389999
S02_2532182	2	2532182	G	A	-5.02572	5.84433	0.389999
S02_2532207	2	2532207	C	G	-5.92647	5.81414	0.308257
S02_2532222	2	2532222	C	T	-4.90492	5.79363	0.397384
S02_2548169	2	2548169	G	T	2.55923	3.4069	0.452685
S02_2548170	2	2548170	A	C	2.55923	3.4069	0.452685
S02_2554399	2	2554399	G	A	9.88685	8.32694	0.235332
S02_2567202	2	2567202	C	A	8.42493	6.33373	0.183716
S02_2576954	2	2576954	T	C	6.79771	4.14018	0.100876
S02_2576974	2	2576974	T	C	6.79771	4.14018	0.100876
S02_2576982	2	2576982	C	T	6.79771	4.14018	0.100876
S02_2576999	2	2576999	G	A	6.79771	4.14018	0.100876
S02_2578810	2	2578810	C	G	2.45163	4.53088	0.588543
S02_2586557	2	2586557	G	A	2.00521	2.37459	0.39859
S02_2586560	2	2586560	C	T	3.01336	3.17984	0.343501
S02_2595696	2	2595696	C	G	5.85088	8.70817	0.501787
S02_2595711	2	2595711	G	T	1.55897	2.9371	0.595666
S02_2597651	2	2597651	A	G	1.20201	4.48646	0.788807
S02_2597703	2	2597703	C	T	2.52201	5.35944	0.63803
S02_2606065	2	2606065	C	G	-2.11684	5.22299	0.685334
S02_2606109	2	2606109	C	T	-4.91299	5.63447	0.383409
S02_2606143	2	2606143	T	C	-4.89171	5.57891	0.380759
S02_2622760	2	2622760	T	C	2.11671	2.31591	0.360908
S02_2622776	2	2622776	G	A	0.774139	2.62679	0.768267
S02_2622789	2	2622789	C	T	5.03593	8.71907	0.563659
S02_2622790	2	2622790	T	C	2.47181	2.3582	0.29477
S02_2622850	2	2622850	C	T	0.560056	2.62788	0.831269
S02_2623575	2	2623575	T	C	19.2508	31.1845	0.53714
S02_2640663	2	2640663	A	G	-37.2686	33.6438	0.268196
S02_2640683	2	2640683	A	G	7.68602	43.5482	0.859935
S02_2641470	2	2641470	A	T	2.57244	3.05636	0.400142
S02_2641480	2	2641480	T	C	2.57244	3.05636	0.400142
S02_2641482	2	2641482	T	C	2.45123	3.05895	0.4231
S02_2646492	2	2646492	A	G	3.47602	3.90097	0.373073
S02_2646558	2	2646558	C	A	-5.31111	24.6913	0.829726
S02_2646599	2	2646599	T	G	65.3253	50.9906	0.200398
S02_2649013	2	2649013	C	A	0.456024	3.83106	0.905269
S02_2649437	2	2649437	A	G	-0.679816	3.28314	0.835996
S02_2649440	2	2649440	G	C	-3.93092	6.83704	0.565437
S02_2649978	2	2649978	C	T	0.659243	3.35589	0.844296
S02_2649995	2	2649995	G	A	3.17867	3.10952	0.306876
S02_2650034	2	2650034	C	T	0.0742066	3.31414	0.98214
S02_2650457	2	2650457	T	C	-0.270038	3.34707	0.935711
S02_2652158	2	2652158	T	G	3.30208	3.56302	0.354235
S02_2652171	2	2652171	A	C	3.20227	3.99251	0.422672
S02_2671009	2	2671009	A	T	4.6116	3.23175	0.15385
S02_2672078	2	2672078	T	C	-10.9164	42.407	0.7969
S02_2672097	2	2672097	A	G	19.2303	46.0761	0.67649
S02_2672144	2	2672144	G	A	3.63624	2.89567	0.20945
S02_2672165	2	2672165	T	C	-3.64604	5.62394	0.516911
S02_2672170	2	2672170	A	G	-3.64604	5.62394	0.516911
S02_2673773	2	2673773	T	C	-3.54946	5.67629	0.531884
S02_2679892	2	2679892	G	A	9.14467	5.21679	0.0798693
S02_2679893	2	2679893	T	C	-7.65433	19.715	0.6979
S02_2679894	2	2679894	G	C	-7.65433	19.715	0.6979
S02_2679895	2	2679895	C	G	-7.65433	19.715	0.6979
S02_2679896	2	2679896	G	T	-7.65433	19.715	0.6979
S02_2679997	2	2679997	G	A	0.0357822	2.68978	0.989388
S02_2693501	2	2693501	T	G	2.99599	5.0101	0.549959
S02_2732604	2	2732604	G	A	-0.352134	2.89251	0.903125
S02_2747435	2	2747435	C	G	2.51402	2.55166	0.324701
S02_2747456	2	2747456	A	G	2.51402	2.55166	0.324701
S02_2747970	2	2747970	G	A	1.83709	2.50196	0.462933
S02_2747972	2	2747972	A	G	1.83709	2.50196	0.462933
S02_2752737	2	2752737	A	G	5.3947	3.70461	0.145596
S02_2752759	2	2752759	G	T	5.3947	3.70461	0.145596
S02_2757761	2	2757761	G	C	4.26682	3.78282	0.259568
S02_2757803	2	2757803	G	A	3.49	42.3252	0.934297
S02_2757858	2	2757858	A	C	3.30499	21.8821	0.879973
S02_2757968	2	2757968	T	C	16.2141	23.9705	0.498906
S02_2757993	2	2757993	A	G	-38.6538	44.7064	0.387424
S02_2767150	2	2767150	G	T	1.26545	4.90635	0.796512
S02_2767154	2	2767154	T	G	13.6964	7.78609	0.078818
S02_2769084	2	2769084	A	G	1.26545	4.90635	0.796512
S02_2784822	2	2784822	A	G	-49.7781	41.3343	0.228718
S02_2791376	2	2791376	T	G	4.77509	2.43405	0.0500185
S02_2807138	2	2807138	T	C	2.47398	5.97131	0.678721
S02_2819142	2	2819142	T	C	-2.93277	5.22204	0.574484
S02_2822496	2	2822496	A	G	-8.91348	43.2318	0.836686
S02_2831284	2	2831284	A	G	-10.5971	28.2075	0.707218
S02_2831293	2	2831293	A	C	4.34839	3.45823	0.208852
S02_2831312	2	2831312	G	A	4.34839	3.45823	0.208852
S02_2832764	2	2832764	T	C	46.4476	43.6408	0.2874
S02_2832795	2	2832795	T	C	-1.80692	5.2827	0.732377
S02_2852130	2	2852130	A	G	3.77094	3.36043	0.262019
S02_2853115	2	2853115	T	G	22.9055	43.1027	0.595229
S02_2884266	2	2884266	C	G	-1.95718	5.32196	0.713121
S02_2886591	2	2886591	C	T	6.7333	3.56546	0.0592027
S02_2886603	2	2886603	G	C	6.7333	3.56546	0.0592027
S02_2886611	2	2886611	G	T	6.7333	3.56546	0.0592027
S02_2886612	2	2886612	T	C	6.7333	3.56546	0.0592027
S02_2888135	2	2888135	A	G	-23.9227	42.924	0.577407
S02_2888141	2	2888141	A	G	-2.87082	5.19805	0.580854
S02_2893790	2	2893790	A	G	7.33069	43.084	0.864922
S02_2896408	2	2896408	C	G	-18.0857	25.6034	0.48009
S02_2896409	2	2896409	G	A	-18.0857	25.6034	0.48009
S02_2896410	2	2896410	A	T	-18.0857	25.6034	0.48009
S02_2896440	2	2896440	A	G	12.4629	43.6519	0.775306
S02_2896512	2	2896512	A	C	10.9787	4.84691	0.0236848
S02_2936910	2	2936910	C	G	-17.314	10.8637	0.111258
S02_2939890	2	2939890	T	C	5.50373	2.86265	0.0547668
S02_2939932	2	2939932	A	T	-10.1786	7.34605	0.16613
S02_2939933	2	2939933	C	T	-4.93737	5.49584	0.369162
S02_2939934	2	2939934	T	C	3.05072	4.25539	0.473571
S02_2939938	2	2939938	T	C	3.39712	5.8184	0.559425
S02_2952951	2	2952951	T	C	3.7132	3.19994	0.246119
S02_2952956	2	2952956	T	G	0.133451	5.28392	0.979855
S02_2952957	2	2952957	C	A	-8.17523	6.14253	0.183467
S02_2952958	2	2952958	A	C	-1.43559	7.67434	0.851643
S02_2952959	2	2952959	T	A	4.53665	7.04611	0.519795
S02_2952961	2	2952961	A	T	2.89537	7.61541	0.703865
S02_2952963	2	2952963	C	T	0.881394	5.21315	0.865769
S02_2952968	2	2952968	G	T	-2.88544	4.48618	0.520228
S02_2952971	2	2952971	T	C	3.60461	5.23739	0.491431
S02_2952975	2	2952975	A	T	0.422232	4.12282	0.918446
S02_2952976	2	2952976	T	C	-3.58163	3.65321	0.327083
S02_2952977	2	2952977	T	A	-0.683613	7.7351	0.929591
S02_2952979	2	2952979	C	T	-1.73602	3.97437	0.662333
S02_2952982	2	2952982	G	A	-2.18911	6.81784	0.748201
S02_2952997	2	2952997	C	G	-0.534206	8.45737	0.949646
S02_2966029	2	2966029	A	T	9.31172	4.8631	0.0557596
S02_2966042	2	2966042	C	G	0.374113	4.23281	0.929586
S02_2966044	2	2966044	G	C	9.31172	4.8631	0.0557596
S02_2977717	2	2977717	T	C	-1.11726	4.15835	0.788223
S02_2989191	2	2989191	C	G	11.7127	5.01284	0.0196269
S02_2989302	2	2989302	C	T	8.15805	5.97236	0.172206
S02_2989365	2	2989365	A	G	13.7517	4.98201	0.00586355
S02_2989383	2	2989383	T	C	13.7517	4.98201	0.00586355
S02_2989389	2	2989389	T	C	13.7517	4.98201	0.00586355
S02_2992155	2	2992155	T	G	19.0174	43.2954	0.660561
S02_2992156	2	2992156	T	G	20.2604	44.9826	0.6525
S02_2992826	2	2992826	T	C	6.28275	5.04336	0.213101
S02_2992908	2	2992908	T	G	4.77908	2.29416	0.0374494
S02_2999500	2	2999500	T	C	-8.98378	41.3575	0.828072
S02_2999915	2	2999915	G	A	11.8687	5.00749	0.017936
S02_3001029	2	3001029	A	G	-1.46362	45.1767	0.97416
S02_3001107	2	3001107	T	C	6.57242	5.34837	0.219363
S02_3001110	2	3001110	C	T	0.273354	4.21459	0.948297
S02_3008199	2	3008199	C	T	-4.30845	3.55545	0.225833
S02_3008233	2	3008233	T	C	-0.594912	5.28301	0.91036
S02_3014598	2	3014598	T	A	11.8762	5.04928	0.0188307
S02_3014599	2	3014599	A	G	4.13128	5.13615	0.421352
S02_3014643	2	3014643	T	C	5.51695	4.08245	0.176829
S02_3017130	2	3017130	A	T	7.95627	5.31694	0.134813
S02_3017141	2	3017141	G	C	3.63684	5.14017	0.479373
S02_3017142	2	3017142	A	G	3.63684	5.14017	0.479373
S02_3033839	2	3033839	C	T	-1.63231	3.03451	0.590734
S02_3033865	2	3033865	A	G	-0.142428	2.79892	0.959424
S02_3033881	2	3033881	T	C	2.82467	2.91948	0.333477
S02_3033890	2	3033890	T	A	-1.86134	5.01591	0.710638
S02_3042476	2	3042476	T	C	6.61084	5.19141	0.203116
S02_3042484	2	3042484	A	C	8.51505	5.25029	0.105104
S02_3042518	2	3042518	T	C	8.51505	5.25029	0.105104
S02_3042598	2	3042598	C	G	2.69553	2.26826	0.234922
S02_3042765	2	3042765	G	A	-4.10519	3.88011	0.290265
S02_3042810	2	3042810	C	G	-4.11895	3.76646	0.274356
S02_3042827	2	3042827	G	A	2.07947	3.49402	0.551856
S02_3043954	2	3043954	A	C	4.17909	2.96075	0.158359
S02_3054538	2	3054538	A	G	2.94599	2.83204	0.29844
S02_3055755	2	3055755	T	A	-4.91732	5.2554	0.349632
S02_3104341	2	3104341	T	C	-9.36939	11.2902	0.406779
S02_3106043	2	3106043	C	T	0.182123	2.94199	0.950649
S02_3106064	2	3106064	G	C	0.182123	2.94199	0.950649
S02_3106088	2	3106088	C	T	1.4013	2.8198	0.619315
S02_3106696	2	3106696	G	A	-1.40297	4.2377	0.74065
S02_3107330	2	3107330	G	A	5.83971	5.85889	0.319098
S02_3107358	2	3107358	C	T	3.45117	3.06261	0.260021
S02_3107362	2	3107362	T	C	-20.6035	43.3987	0.635053
S02_3107394	2	3107394	G	A	3.45117	3.06261	0.260021
S02_3107407	2	3107407	C	T	8.21917	5.34925	0.124678
S02_3115205	2	3115205	C	A	4.50303	5.44019	0.407985
S02_3115211	2	3115211	C	T	5.48273	5.90553	0.353384
S02_3127033	2	3127033	G	A	4.70343	2.4562	0.05574
S02_3127072	2	3127072	G	A	-2.54267	4.62707	0.582751
S02_3135343	2	3135343	C	T	-0.449107	3.02043	0.881824
S02_3135406	2	3135406	A	G	-1.05004	3.0383	0.729702
S02_3206682	2	3206682	A	T	1.16296	3.21286	0.717439
S02_3215180	2	3215180	A	G	-34.9852	43.2346	0.418564
S02_3215203	2	3215203	T	C	-5.97945	43.5429	0.890799
S02_3252372	2	3252372	A	G	4.76175	2.46394	0.0535237
S02_3252432	2	3252432	G	A	2.0821	2.34857	0.375505
S02_3252434	2	3252434	C	T	3.53578	2.92263	0.226597
S02_3263895	2	3263895	T	A	-2.83161	6.36943	0.656716
S02_3263926	2	3263926	G	A	-4.18962	6.24623	0.502513
S02_3263938	2	3263938	G	T	-0.046775	4.50081	0.99171
S02_3266751	2	3266751	G	A	3.66148	2.48553	0.140981
S02_3266766	2	3266766	A	G	1.25505	2.31956	0.588558
S02_3266792	2	3266792	A	C	-7.41261	6.69013	0.268088
S02_3266796	2	3266796	C	T	-7.41261	6.69013	0.268088
S02_3266802	2	3266802	A	G	-7.41261	6.69013	0.268088
S02_3275418	2	3275418	T	A	2.94593	3.12819	0.346518
S02_3275435	2	3275435	A	G	2.42731	3.0259	0.42261
S02_3276258	2	3276258	C	T	1.87716	2.9495	0.524614
S02_3288526	2	3288526	G	T	0.483216	2.89914	0.867653
S02_3293634	2	3293634	G	A	5.73983	3.10835	0.0650539
S02_3294693	2	3294693	A	G	20.3982	41.2063	0.620673
S02_3294695	2	3294695	A	G	6.45752	3.10793	0.0379442
S02_3294710	2	3294710	T	C	-58.3357	44.3276	0.18842
S02_3295547	2	3295547	C	T	5.65015	3.0877	0.0675147
S02_3295611	2	3295611	G	C	5.92302	3.09633	0.0559965
S02_3295620	2	3295620	G	A	5.92302	3.09633	0.0559965
S02_3297758	2	3297758	A	G	6.28928	5.96227	0.291708
S02_3297774	2	3297774	T	A	-5.6304	2.49556	0.0242396
S02_3297775	2	3297775	T	A	-5.6304	2.49556	0.0242396
S02_3297810	2	3297810	T	A	-0.484767	5.61813	0.931253
S02_3297835	2	3297835	G	A	4.71995	3.23626	0.144976
S02_3312688	2	3312688	C	T	-0.157208	4.49813	0.972126
S02_3312695	2	3312695	G	A	-0.560172	6.11649	0.927044
S02_3312707	2	3312707	T	C	-3.86143	4.69257	0.410739
S02_3316735	2	3316735	A	G	-6.24382	2.58041	0.0156814
S02_3325702	2	3325702	A	G	-6.02083	2.57497	0.0195401
S02_3333654	2	3333654	G	A	-70.5208	44.4734	0.113075
S02_3333708	2	3333708	A	G	-5.97945	43.5429	0.890799
S02_3333723	2	3333723	T	A	17.0724	44.9918	0.704416
S02_3333740	2	3333740	A	G	70.0178	45.9849	0.128116
S02_3333759	2	3333759	T	C	-16.7315	45.1905	0.711266
S02_3334645	2	3334645	T	C	-10.2454	46.0264	0.823885
S02_3371843	2	3371843	G	T	4.40682	7.07219	0.533325
S02_3387112	2	3387112	C	A	7.18094	5.7741	0.213872
S02_3387118	2	3387118	T	C	7.24822	5.95822	0.224031
S02_3390810	2	3390810	A	C	6.39882	5.40774	0.236936
S02_3391053	2	3391053	A	G	1.06997	31.2594	0.9727
S02_3392380	2	3392380	C	A	-0.734694	5.17045	0.887029
S02_3392606	2	3392606	G	C	6.01651	4.59781	0.190934
S02_3392641	2	3392641	G	A	7.634	4.40974	0.0836796
S02_3392644	2	3392644	G	A	5.40513	4.81874	0.26222
S02_3399723	2	3399723	C	A	6.02315	5.31058	0.256946
S02_3400142	2	3400142	G	A	-2.24665	2.54463	0.37747
S02_3401355	2	3401355	T	A	1.65964	3.89699	0.670274
S02_3401370	2	3401370	G	C	2.23152	4.61368	0.628705
S02_3401374	2	3401374	C	T	2.23152	4.61368	0.628705
S02_3401392	2	3401392	T	C	-0.460271	1.89886	0.808517
S02_3401399	2	3401399	T	C	-2.56548	2.24632	0.253648
S02_3403848	2	3403848	C	T	4.4383	2.89585	0.125628
S02_3406338	2	3406338	A	T	9.00121	5.27954	0.0884677
S02_3406459	2	3406459	A	C	0.128043	3.51614	0.970957
S02_3406460	2	3406460	T	A	0.128043	3.51614	0.970957
S02_3406461	2	3406461	T	A	0.128043	3.51614	0.970957
S02_3414780	2	3414780	C	T	-4.76399	2.60609	0.0677946
S02_3440524	2	3440524	C	T	2.03168	1.98753	0.306886
S02_3454584	2	3454584	C	T	9.88061	9.24527	0.285411
S02_3454598	2	3454598	T	G	9.88061	9.24527	0.285411
S02_3468918	2	3468918	G	T	9.00364	5.37931	0.0944402
S02_3469252	2	3469252	C	A	2.96715	3.87774	0.444319
S02_3469260	2	3469260	T	C	-3.84999	2.86573	0.179378
S02_3469277	2	3469277	C	T	2.96715	3.87774	0.444319
S02_3469318	2	3469318	C	T	-0.0105652	2.60142	0.99676
S02_3521268	2	3521268	A	G	4.74152	2.76482	0.0866139
S02_3529362	2	3529362	A	G	4.2592	2.86778	0.137756
S02_3529372	2	3529372	T	C	4.91211	2.78702	0.0782408
S02_3529399	2	3529399	G	A	4.40362	2.84486	0.121905
S02_3534128	2	3534128	T	G	3.19341	3.69147	0.38717
S02_3534136	2	3534136	T	C	3.19341	3.69147	0.38717
S02_3534140	2	3534140	T	G	3.19341	3.69147	0.38717
S02_3537087	2	3537087	G	A	1.55992	2.48331	0.530016
S02_3537115	2	3537115	A	G	1.04918	2.39198	0.661012
S02_3537138	2	3537138	G	A	1.05962	2.90024	0.714911
S02_3542276	2	3542276	T	A	6.99006	5.97208	0.24205
S02_3542281	2	3542281	T	C	6.34673	10.6656	0.55191
S02_3547646	2	3547646	T	C	20.4273	31.2227	0.51308
S02_3554412	2	3554412	T	C	70.0178	45.9849	0.128116
S02_3554434	2	3554434	A	G	-79.473	45.3727	0.0801051
S02_3599920	2	3599920	C	T	-7.85326	10.6935	0.462849
S02_3635132	2	3635132	C	T	3.57768	3.13958	0.254705
S02_3641557	2	3641557	C	T	-0.917495	2.85507	0.747996
S02_3641563	2	3641563	C	T	-0.917495	2.85507	0.747996
S02_3641569	2	3641569	C	T	-0.917495	2.85507	0.747996
S02_3650216	2	3650216	C	T	2.27339	3.00517	0.449503
S02_3650223	2	3650223	G	A	1.96491	2.89483	0.497418
S02_3652143	2	3652143	T	G	2.94506	2.79669	0.29253
S02_3652144	2	3652144	T	G	3.69854	2.87723	0.198883
S02_3659976	2	3659976	G	A	1.17806	4.48178	0.792707
S02_3659998	2	3659998	C	T	-3.60768	2.96895	0.224553
S02_3661760	2	3661760	T	C	4.90823	2.36661	0.0382969
S02_3661769	2	3661769	G	A	2.51578	2.64976	0.342589
S02_3661792	2	3661792	A	G	5.09173	2.37889	0.0325248
S02_3661843	2	3661843	C	G	1.49561	2.83938	0.598473
S02_3668993	2	3668993	C	G	3.92824	3.03426	0.195698
S02_3669066	2	3669066	T	C	27.3334	44.0872	0.535386
S02_3669085	2	3669085	A	G	11.4536	43.7981	0.793746
S02_3669094	2	3669094	A	G	-38.2683	42.5065	0.368145
S02_3669631	2	3669631	T	C	-2.55284	7.00371	0.71555
S02_3710137	2	3710137	G	T	-1.17667	5.56528	0.832587
S02_3710151	2	3710151	T	C	3.47682	2.82274	0.218296
S02_3714861	2	3714861	G	A	2.00258	2.86789	0.485139
S02_3715121	2	3715121	G	A	-1.59471	2.83865	0.574368
S02_3715126	2	3715126	A	C	-1.59471	2.83865	0.574368
S02_3715136	2	3715136	G	A	-10.2996	5.0274	0.0407098
S02_3715235	2	3715235	G	A	-11.6335	5.07574	0.0220797
S02_3715255	2	3715255	A	G	46.4476	43.6408	0.2874
S02_3715260	2	3715260	A	G	-9.72424	44.2519	0.826105
S02_3715353	2	3715353	T	C	27.7301	43.9501	0.528197
S02_3717432	2	3717432	A	C	8.31866	6.04593	0.169107
S02_3722938	2	3722938	T	G	2.57045	2.84004	0.365607
S02_3723022	2	3723022	T	C	7.85539	30.3454	0.795783
S02_3723024	2	3723024	T	C	-5.89978	7.97225	0.459421
S02_3723027	2	3723027	C	T	-44.8888	45.2445	0.32133
S02_3723032	2	3723032	T	A	-1.39319	3.52518	0.692758
S02_3731824	2	3731824	T	G	1.75984	2.84104	0.535747
S02_3731854	2	3731854	A	T	2.04562	2.72709	0.453336
S02_3738960	2	3738960	C	G	1.17144	3.19859	0.714254
S02_3738983	2	3738983	A	G	0.952348	3.21189	0.766894
S02_3739005	2	3739005	G	C	0.506743	3.18775	0.873723
S02_3750229	2	3750229	T	C	2.40225	2.64813	0.36451
S02_3753929	2	3753929	C	G	-0.763659	3.44667	0.824691
S02_3753933	2	3753933	A	G	2.54453	2.73431	0.352252
S02_3754256	2	3754256	C	A	-5.94893	5.3351	0.26505
S02_3754312	2	3754312	A	G	-1.03263	5.93837	0.861981
S02_3754343	2	3754343	G	A	-1.03263	5.93837	0.861981
S02_3760427	2	3760427	A	G	0.678637	7.00632	0.922853
S02_3760546	2	3760546	T	G	-0.0216387	4.76923	0.996381
S02_3760547	2	3760547	T	C	-0.0216387	4.76923	0.996381
S02_3765181	2	3765181	A	G	-2.52793	3.44086	0.462678
S02_3772630	2	3772630	A	G	-5.67051	5.38104	0.292189
S02_3772633	2	3772633	T	G	-5.67051	5.38104	0.292189
S02_3772650	2	3772650	G	A	0.719981	2.59041	0.781105
S02_3772683	2	3772683	C	G	-6.39173	5.23391	0.222244
S02_3772694	2	3772694	G	A	0.895478	2.97045	0.763114
S02_3772744	2	3772744	T	G	-2.96216	2.57401	0.250045
S02_3779775	2	3779775	G	A	0.171859	3.103	0.955841
S02_3779783	2	3779783	A	G	-0.921713	3.1885	0.772575
S02_3779787	2	3779787	A	T	-1.92868	3.20814	0.547831
S02_3779845	2	3779845	T	C	0.144595	4.64035	0.975147
S02_3782987	2	3782987	A	G	28.2158	17.7563	0.11231
S02_3783227	2	3783227	T	C	22.8982	43.7589	0.600875
S02_3783228	2	3783228	G	C	8.45412	6.18973	0.172248
S02_3800791	2	3800791	C	A	-2.77801	3.26533	0.395073
S02_3816023	2	3816023	T	G	2.3805	3.05752	0.436386
S02_3816042	2	3816042	A	G	-39.1	44.7755	0.382704
S02_3817784	2	3817784	C	T	0.139378	3.26432	0.96595
S02_3819614	2	3819614	G	T	-0.265214	6.32867	0.96658
S02_3819615	2	3819615	G	T	-0.265214	6.32867	0.96658
S02_3819616	2	3819616	G	T	-3.77219	3.31694	0.255661
S02_3819617	2	3819617	T	G	0.346027	2.57963	0.893316
S02_3839781	2	3839781	G	C	-0.0306833	3.3282	0.992646
S02_3841297	2	3841297	A	G	56.4806	24.7496	0.0226592
S02_3850883	2	3850883	T	G	4.18199	5.80507	0.471417
S02_3851402	2	3851402	T	C	-49.8091	41.923	0.235026
S02_3859168	2	3859168	G	A	-0.239301	4.90101	0.961065
S02_3859234	2	3859234	G	C	-4.74642	3.20396	0.138757
S02_3859237	2	3859237	T	C	-4.74642	3.20396	0.138757
S02_3859258	2	3859258	A	G	-4.74642	3.20396	0.138757
S02_3866871	2	3866871	A	G	1.40053	4.26017	0.742402
S02_3866877	2	3866877	G	A	1.54358	2.59412	0.551937
S02_3866885	2	3866885	T	C	1.40053	4.26017	0.742402
S02_3866886	2	3866886	G	A	2.92314	4.54704	0.520433
S02_3866909	2	3866909	G	A	-8.36349	11.4125	0.463802
S02_3877578	2	3877578	C	A	0.815481	3.20309	0.799082
S02_3877613	2	3877613	G	A	-0.114667	3.18743	0.971308
S02_3878996	2	3878996	C	T	1.03661	3.15934	0.742886
S02_3879109	2	3879109	T	C	-10.3018	43.8915	0.814473
S02_3879139	2	3879139	T	C	21.1934	44.6103	0.634817
S02_3879142	2	3879142	C	T	1.68643	3.39016	0.618963
S02_3879147	2	3879147	C	T	1.68643	3.39016	0.618963
S02_3879149	2	3879149	T	C	17.4901	43.9695	0.690864
S02_3879904	2	3879904	A	T	0.623304	3.37683	0.853588
S02_3879980	2	3879980	C	T	0.614221	3.12027	0.843979
S02_3886231	2	3886231	T	C	-2.36903	2.92622	0.418337
S02_3886233	2	3886233	T	C	-2.36903	2.92622	0.418337
S02_3886241	2	3886241	A	G	-2.36903	2.92622	0.418337
S02_3886266	2	3886266	G	C	-2.36903	2.92622	0.418337
S02_3896130	2	3896130	G	C	0.476747	4.09014	0.907228
S02_3896146	2	3896146	T	G	0.476747	4.09014	0.907228
S02_3912626	2	3912626	C	A	0.30066	3.30098	0.927443
S02_3916958	2	3916958	T	A	-0.378221	3.25465	0.907506
S02_3917061	2	3917061	A	G	-3.0946	3.26839	0.343918
S02_3917065	2	3917065	A	G	-2.5816	3.20332	0.420453
S02_3917087	2	3917087	C	T	-1.15096	3.27339	0.725192
S02_3917239	2	3917239	T	A	-0.0389754	3.24177	0.990409
S02_3917258	2	3917258	C	T	-3.18934	4.20809	0.448655
S02_3917303	2	3917303	T	C	2.95627	3.754	0.431147
S02_3917311	2	3917311	C	A	1.36935	3.24661	0.673262
S02_3917327	2	3917327	G	A	2.72705	3.77887	0.470647
S02_3917336	2	3917336	A	G	2.95627	3.754	0.431147
S02_3917389	2	3917389	G	C	-7.89722	5.63844	0.161591
S02_3917414	2	3917414	A	C	-49.3721	40.964	0.228342
S02_3917643	2	3917643	G	A	0.422502	3.39381	0.900947
S02_3918337	2	3918337	A	G	-0.950074	3.31425	0.77442
S02_3918338	2	3918338	G	A	-0.72129	3.32317	0.828207
S02_3918340	2	3918340	A	T	-0.72129	3.32317	0.828207
S02_3918445	2	3918445	C	T	-0.473764	3.30814	0.886147
S02_3918475	2	3918475	C	G	-1.08833	3.3806	0.74756
S02_3918502	2	3918502	G	A	2.03515	3.41761	0.551629
S02_3920917	2	3920917	C	T	1.06542	3.35466	0.750847
S02_3920932	2	3920932	T	C	1.06542	3.35466	0.750847
S02_3920933	2	3920933	T	G	1.06542	3.35466	0.750847
S02_3920938	2	3920938	A	T	1.06542	3.35466	0.750847
S02_3923061	2	3923061	G	A	-11.9069	6.28781	0.0585122
S02_3923064	2	3923064	A	G	-11.9069	6.28781	0.0585122
S02_3923065	2	3923065	G	A	-9.17832	5.51162	0.096121
S02_3923083	2	3923083	C	T	3.66427	5.9807	0.540203
S02_3929856	2	3929856	C	T	0.256373	3.20738	0.936305
S02_3936244	2	3936244	G	C	-7.96447	5.3899	0.13976
S02_3944517	2	3944517	T	C	-1.45524	2.71338	0.591836
S02_3944954	2	3944954	C	T	1.67578	3.38967	0.62113
S02_3947032	2	3947032	A	C	2.59228	6.00723	0.666163
S02_3947081	2	3947081	G	A	-6.93552	2.45364	0.00478228
S02_3947244	2	3947244	A	G	-2.78566	2.47837	0.261243
S02_3947269	2	3947269	G	A	-3.09018	2.28836	0.177145
S02_3947272	2	3947272	A	G	-3.57843	2.53339	0.15806
S02_3947275	2	3947275	C	T	-1.3898	2.41541	0.565136
S02_3986234	2	3986234	T	C	-1.29281	5.73029	0.821543
S02_3986277	2	3986277	G	C	-2.13204	5.71799	0.709315
S02_3988062	2	3988062	A	G	3.34744	9.05532	0.711697
S02_3988073	2	3988073	A	G	-14.5596	31.2925	0.641819
S02_3988274	2	3988274	A	G	2.80601	9.55574	0.769079
S02_3988294	2	3988294	T	G	2.80601	9.55574	0.769079
S02_3988298	2	3988298	C	T	2.80601	9.55574	0.769079
S02_3989372	2	3989372	C	G	-0.11543	3.53146	0.97393
S02_3989383	2	3989383	C	T	-1.00497	3.47951	0.772764
S02_3999142	2	3999142	T	C	70.0178	45.9849	0.128116
S02_4006418	2	4006418	G	A	4.06238	5.9198	0.492697
S02_4021099	2	4021099	C	T	-2.42404	3.44745	0.482105
S02_4021114	2	4021114	T	A	-0.87756	5.43308	0.87171
S02_4039176	2	4039176	A	G	27.6815	43.9226	0.528662
S02_4039196	2	4039196	T	C	204.697	42.5257	1.67224e-06
S02_4040466	2	4040466	C	T	0.0381483	4.28569	0.992899
S02_4059601	2	4059601	T	C	-63.0934	43.0633	0.143147
S02_4059621	2	4059621	T	C	-10.9585	46.2809	0.812866
S02_4091756	2	4091756	C	A	0.792887	7.25432	0.912984
S02_4091762	2	4091762	C	G	3.5055	9.11334	0.700561
S02_4091833	2	4091833	A	G	2.40109	6.27311	0.701966
S02_4091834	2	4091834	A	G	2.40109	6.27311	0.701966
S02_4091836	2	4091836	C	A	2.40109	6.27311	0.701966
S02_4091837	2	4091837	T	C	2.40109	6.27311	0.701966
S02_4092199	2	4092199	A	G	-10.7316	44.3237	0.808729
S02_4098822	2	4098822	C	T	-0.0602793	2.68542	0.982095
S02_4114213	2	4114213	A	G	-5.47853	4.76547	0.250525
S02_4127422	2	4127422	G	C	-5.3766	5.73218	0.34845
S02_4127436	2	4127436	A	G	33.6063	45.6564	0.461833
S02_4127443	2	4127443	C	T	-5.3766	5.73218	0.34845
S02_4135771	2	4135771	A	G	-3.47081	5.67766	0.54111
S02_4135789	2	4135789	T	C	-3.47081	5.67766	0.54111
S02_4135806	2	4135806	T	C	-3.47081	5.67766	0.54111
S02_4136518	2	4136518	A	G	26.5755	36.8399	0.470818
S02_4136543	2	4136543	A	C	-5.66919	5.70732	0.320755
S02_4137096	2	4137096	A	G	-7.3698	19.8015	0.709822
S02_4139504	2	4139504	G	T	-2.30349	3.09599	0.457007
S02_4139531	2	4139531	T	A	-0.26743	2.51591	0.915366
S02_4147423	2	4147423	A	G	46.4476	43.6408	0.2874
S02_4149600	2	4149600	C	T	2.09191	2.88743	0.468907
S02_4149648	2	4149648	C	T	2.09191	2.88743	0.468907
S02_4155163	2	4155163	G	T	0.326444	2.80959	0.907522
S02_4155177	2	4155177	G	A	4.96038	5.2153	0.341735
S02_4156376	2	4156376	G	A	16.8079	20.0938	0.403056
S02_4159770	2	4159770	T	A	-2.22333	2.64658	0.401034
S02_4160134	2	4160134	A	G	0.0917244	3.08003	0.976247
S02_4165738	2	4165738	T	A	0.346815	2.71975	0.898552
S02_4193530	2	4193530	G	A	3.9575	3.07246	0.197975
S02_4193533	2	4193533	G	A	3.9575	3.07246	0.197975
S02_4193834	2	4193834	C	T	4.21326	3.08217	0.171889
S02_4193908	2	4193908	A	G	22.8053	30.0405	0.44791
S02_4206062	2	4206062	C	T	-2.08742	2.68038	0.436264
S02_4206079	2	4206079	C	T	2.0486	4.10025	0.617429
S02_4216242	2	4216242	A	G	2.60378	4.97735	0.600984
S02_4216282	2	4216282	G	C	2.60378	4.97735	0.600984
S02_4227608	2	4227608	C	T	0.318374	2.64209	0.904107
S02_4227623	2	4227623	G	T	2.42858	5.23279	0.642655
S02_4244470	2	4244470	C	G	-0.496876	2.80661	0.859508
S02_4265948	2	4265948	T	C	3.95844	5.8655	0.499889
S02_4269075	2	4269075	T	A	-0.229816	2.68372	0.931772
S02_4270147	2	4270147	T	C	-2.39185	2.74691	0.38407
S02_4271194	2	4271194	C	G	-1.98825	2.67413	0.457317
S02_4272475	2	4272475	G	C	-0.00328643	7.11585	0.999632
S02_4272490	2	4272490	C	T	-0.00328643	7.11585	0.999632
S02_4273552	2	4273552	A	G	-41.564	46.517	0.371757
S02_4273569	2	4273569	G	C	-10.113	5.30215	0.0567143
S02_4281440	2	4281440	G	A	-4.42898	3.96709	0.264461
S02_4286422	2	4286422	T	C	4.00208	5.44821	0.462747
S02_4286444	2	4286444	G	A	-9.01871	5.19581	0.0828618
S02_4288014	2	4288014	G	A	-2.62561	2.6255	0.317492
S02_4288077	2	4288077	A	G	-1.77753	2.65841	0.503851
S02_4290640	2	4290640	G	T	-1.75498	2.74377	0.522539
S02_4290656	2	4290656	A	G	21.1244	42.8686	0.622265
S02_4290679	2	4290679	A	T	-1.75498	2.74377	0.522539
S02_4290850	2	4290850	T	C	2.87604	2.6116	0.271006
S02_4290851	2	4290851	G	A	2.87604	2.6116	0.271006
S02_4290887	2	4290887	T	C	1.03384	2.48308	0.677225
S02_4290888	2	4290888	C	A	2.65153	2.61752	0.311267
S02_4292410	2	4292410	A	C	-2.10013	2.73899	0.44338
S02_4292449	2	4292449	A	G	-2.10013	2.73899	0.44338
S02_4295654	2	4295654	G	A	1.91353	5.74641	0.739195
S02_4318276	2	4318276	T	C	5.57262	5.80128	0.336955
S02_4338385	2	4338385	C	T	1.43429	2.85546	0.615552
S02_4343120	2	4343120	C	A	11.305	13.9453	0.417719
S02_4343122	2	4343122	C	A	4.16477	26.2615	0.87402
S02_4347598	2	4347598	T	C	-16.7315	45.1905	0.711266
S02_4348248	2	4348248	C	G	-0.674795	3.15494	0.830673
S02_4353327	2	4353327	C	T	-0.898325	2.70771	0.740125
S02_4353332	2	4353332	C	T	-0.898325	2.70771	0.740125
S02_4353338	2	4353338	T	C	-0.898325	2.70771	0.740125
S02_4353343	2	4353343	C	T	-0.898325	2.70771	0.740125
S02_4357913	2	4357913	G	A	-24.2743	14.8796	0.103073
S02_4357915	2	4357915	G	A	6.20597	18.1342	0.732242
S02_4359010	2	4359010	T	C	25.5434	30.6162	0.404274
S02_4359045	2	4359045	A	C	-37.4427	29.9976	0.212206
S02_4359864	2	4359864	C	T	0.0748619	2.92293	0.979571
S02_4359948	2	4359948	G	A	-0.315185	2.92506	0.914209
S02_4362460	2	4362460	T	C	-2.1118	2.78293	0.448098
S02_4362466	2	4362466	C	T	-2.1118	2.78293	0.448098
S02_4378649	2	4378649	T	C	-60.4545	46.0243	0.189254
S02_4384705	2	4384705	T	C	-3.35345	3.65935	0.359639
S02_4384706	2	4384706	G	A	-3.35345	3.65935	0.359639
S02_4392799	2	4392799	A	T	1.46563	5.46538	0.788617
S02_4409766	2	4409766	A	T	1.40304	3.36026	0.67636
S02_4409848	2	4409848	G	C	0.4122	7.90888	0.958443
S02_4409871	2	4409871	C	T	0.30824	7.50084	0.967228
S02_4409889	2	4409889	A	G	0.30824	7.50084	0.967228
S02_4414242	2	4414242	G	A	3.82546	4.84658	0.430086
S02_4414279	2	4414279	A	G	0.196808	3.15346	0.950247
S02_4414287	2	4414287	T	C	1.20076	3.15693	0.703747
S02_4418726	2	4418726	C	T	-6.43743	5.35513	0.22956
S02_4418749	2	4418749	T	C	-0.588706	3.90894	0.880313
S02_4418773	2	4418773	G	A	-7.29202	5.12353	0.154926
S02_4418788	2	4418788	G	C	-0.42036	3.74266	0.910592
S02_4420412	2	4420412	C	T	-1.21601	2.6854	0.650759
S02_4420439	2	4420439	G	A	-0.980156	2.74376	0.720982
S02_4422042	2	4422042	G	C	-2.28974	3.81634	0.548631
S02_4422106	2	4422106	G	A	7.19369	3.60811	0.0464048
S02_4426633	2	4426633	T	A	1.53152	2.75986	0.579049
S02_4426684	2	4426684	C	G	5.71705	4.99442	0.252567
S02_4437312	2	4437312	C	T	4.05091	2.51827	0.107966
S02_4458430	2	4458430	C	T	-7.31761	6.05485	0.227073
S02_4458433	2	4458433	C	T	-7.31761	6.05485	0.227073
S02_4460852	2	4460852	G	C	6.41316	6.02995	0.287747
S02_4464352	2	4464352	G	A	-0.730625	4.1816	0.861326
S02_4481899	2	4481899	T	C	0.865424	3.20248	0.787026
S02_4481901	2	4481901	C	T	0.865424	3.20248	0.787026
S02_4482147	2	4482147	A	G	-0.478287	3.06843	0.876159
S02_4482156	2	4482156	G	C	-0.478287	3.06843	0.876159
S02_4482175	2	4482175	G	A	-0.478287	3.06843	0.876159
S02_4482223	2	4482223	C	T	4.25569	3.89745	0.275089
S02_4482238	2	4482238	G	A	3.88888	3.80306	0.306719
S02_4482262	2	4482262	T	C	0.768259	2.97367	0.796178
S02_4482403	2	4482403	A	G	-3.62284	5.53885	0.513187
S02_4482404	2	4482404	G	T	-0.754445	2.93392	0.79711
S02_4483595	2	4483595	T	C	-0.080139	3.01272	0.978783
S02_4487098	2	4487098	G	A	0.381383	2.90641	0.895622
S02_4487112	2	4487112	A	C	-5.80485	5.28487	0.272255
S02_4497076	2	4497076	C	A	8.76216	6.00103	0.144522
S02_4508362	2	4508362	G	A	2.49739	3.25338	0.442858
S02_4522402	2	4522402	T	G	-22.1877	30.597	0.468496
S02_4555070	2	4555070	C	G	-2.65876	3.08275	0.388604
S02_4555080	2	4555080	A	G	-2.65876	3.08275	0.388604
S02_4560360	2	4560360	A	G	-2.63798	3.13107	0.399666
S02_4571405	2	4571405	C	T	-12.6406	10.6545	0.235695
S02_4571431	2	4571431	A	G	-3.22534	6.39695	0.614214
S02_4580219	2	4580219	G	A	-5.39647	4.02489	0.180247
S02_4580243	2	4580243	G	A	-5.39647	4.02489	0.180247
S02_4580265	2	4580265	G	A	-4.20945	3.95382	0.287247
S02_4580274	2	4580274	C	G	-3.50247	5.52099	0.525946
S02_4583069	2	4583069	G	C	2.75693	3.35705	0.411674
S02_4583124	2	4583124	G	C	4.88996	3.42479	0.153606
S02_4583143	2	4583143	A	T	-3.58467	4.78432	0.453851
S02_4586396	2	4586396	C	T	-2.93114	2.62461	0.264308
S02_4586421	2	4586421	T	G	0.963671	2.38946	0.686799
S02_4586673	2	4586673	A	G	-5.97945	43.5429	0.890799
S02_4586690	2	4586690	A	G	-14.275	42.3056	0.735855
S02_4586717	2	4586717	A	G	-5.97945	43.5429	0.890799
S02_4588921	2	4588921	T	C	2.00397	43.4286	0.963203
S02_4589265	2	4589265	C	A	-0.438053	4.91284	0.928966
S02_4593936	2	4593936	G	T	-0.085366	4.97512	0.986313
S02_4593945	2	4593945	T	G	0.285552	4.41637	0.948457
S02_4593963	2	4593963	T	C	0.285552	4.41637	0.948457
S02_4594002	2	4594002	T	A	1.87525	3.83338	0.624796
S02_4612460	2	4612460	C	G	-3.76674	3.08456	0.222266
S02_4627938	2	4627938	C	T	-5.5982	5.18171	0.280192
S02_4630498	2	4630498	G	C	-1.80297	3.18953	0.571991
S02_4646933	2	4646933	A	G	-34.7357	44.5113	0.435322
S02_4646945	2	4646945	A	T	-1.37774	5.06613	0.785707
S02_4658442	2	4658442	G	T	-3.29849	5.24681	0.529688
S02_4658478	2	4658478	T	C	-1.86882	3.19143	0.558273
S02_4668467	2	4668467	G	A	-0.168487	2.96753	0.954732
S02_4669689	2	4669689	T	C	-1.7847	2.63219	0.497885
S02_4669691	2	4669691	A	T	-7.02952	5.50216	0.201641
S02_4669726	2	4669726	A	T	0.0663821	4.87989	0.989149
S02_4669733	2	4669733	A	G	-6.81348	5.47403	0.213488
S02_4680342	2	4680342	A	G	2.0736	31.7023	0.94786
S02_4680364	2	4680364	A	G	69.7669	51.4582	0.175419
S02_4680425	2	4680425	G	A	1.48425	2.65838	0.576723
S02_4686346	2	4686346	C	A	-5.00188	5.32981	0.348191
S02_4691316	2	4691316	C	A	-2.15038	2.64031	0.415553
S02_4706095	2	4706095	A	G	57.0069	43.4588	0.189857
S02_4706298	2	4706298	T	C	0.997575	53.1986	0.985042
S02_4719423	2	4719423	C	T	-0.155702	3.16728	0.9608
S02_4727236	2	4727236	G	A	-0.772263	4.90143	0.874831
S02_4727240	2	4727240	T	C	-0.772263	4.90143	0.874831
S02_4727290	2	4727290	A	C	-0.0140086	5.12804	0.997821
S02_4728119	2	4728119	A	C	-0.226925	5.08091	0.964384
S02_4748562	2	4748562	G	A	-6.6232	5.3049	0.212089
S02_4749674	2	4749674	T	G	2.83272	3.95245	0.473698
S02_4754304	2	4754304	T	C	9.46685	4.51336	0.0361566
S02_4754334	2	4754334	C	T	11.5359	7.19247	0.109004
S02_4754378	2	4754378	C	T	-6.60079	5.24572	0.208521
S02_4756777	2	4756777	A	G	0.166802	4.96832	0.973223
S02_4756780	2	4756780	C	T	2.556	3.81789	0.503319
S02_4756818	2	4756818	A	G	2.556	3.81789	0.503319
S02_4756840	2	4756840	G	T	3.03513	3.85673	0.431456
S02_4758794	2	4758794	T	G	-3.37386	5.0829	0.506967
S02_4764911	2	4764911	T	C	-3.88892	3.93383	0.323066
S02_4776802	2	4776802	A	T	0.215867	4.92716	0.965062
S02_4781358	2	4781358	C	T	-1.168	4.65851	0.80207
S02_4785549	2	4785549	C	T	5.60293	4.96206	0.259059
S02_4785563	2	4785563	A	C	5.60293	4.96206	0.259059
S02_4785589	2	4785589	G	A	5.60293	4.96206	0.259059
S02_4812374	2	4812374	G	A	-2.21575	2.49418	0.37452
S02_4812770	2	4812770	A	T	0.0782498	2.60174	0.976011
S02_4812774	2	4812774	C	T	-1.37027	2.59792	0.59798
S02_4819932	2	4819932	G	C	-4.27553	6.56271	0.514856
S02_4820542	2	4820542	T	G	-16.7315	45.1905	0.711266
S02_4820549	2	4820549	T	C	21.6573	43.7423	0.620613
S02_4823622	2	4823622	T	C	4.54261	5.36456	0.397286
S02_4823892	2	4823892	T	C	22.659	42.3413	0.592645
S02_4835016	2	4835016	A	C	-1.84293	2.30444	0.424025
S02_4837687	2	4837687	A	G	-2.29718	2.90083	0.428574
S02_4837708	2	4837708	A	C	-2.29718	2.90083	0.428574
S02_4837733	2	4837733	C	A	-1.19293	2.51041	0.634736
S02_4837742	2	4837742	G	T	-2.29718	2.90083	0.428574
S02_4844722	2	4844722	G	A	-1.87061	3.13088	0.550306
S02_4847445	2	4847445	T	C	70.0178	45.9849	0.128116
S02_4856083	2	4856083	G	A	-49.8091	41.923	0.235026
S02_4858468	2	4858468	A	G	-3.94605	3.64632	0.279381
S02_4858502	2	4858502	A	G	-10.8391	8.61014	0.208322
S02_4874101	2	4874101	A	G	16.6399	31.7289	0.60007
S02_4909266	2	4909266	G	C	0.0106988	1.93454	0.995588
S02_4914118	2	4914118	G	C	-0.81112	3.64288	0.823839
S02_4920682	2	4920682	T	C	52.1549	51.0326	0.306991
S02_4920693	2	4920693	G	C	-2.31852	9.59961	0.809191
S02_4929976	2	4929976	T	C	-3.06532	2.58048	0.235114
S02_4947056	2	4947056	A	G	1.24764	3.75004	0.739418
S02_4947075	2	4947075	A	G	0.62625	3.40569	0.854136
S02_4947094	2	4947094	G	A	1.24764	3.75004	0.739418
S02_4947599	2	4947599	T	G	-3.11595	4.68586	0.506198
S02_4947601	2	4947601	C	T	-3.55003	5.37921	0.509411
S02_4950471	2	4950471	C	A	-5.37754	2.94801	0.0683821
S02_4950539	2	4950539	C	T	-3.68411	2.85095	0.196523
S02_4950573	2	4950573	T	A	-3.68411	2.85095	0.196523
S02_4950587	2	4950587	A	T	-3.68411	2.85095	0.196523
S02_4966489	2	4966489	T	C	-0.147089	3.3767	0.965262
S02_4966542	2	4966542	T	C	3.74261	6.04502	0.535952
S02_4968844	2	4968844	A	C	-3.11924	5.2807	0.554841
S02_4968881	2	4968881	A	G	-0.922917	4.95158	0.852172
S02_4968901	2	4968901	G	A	-0.922917	4.95158	0.852172
S02_4969034	2	4969034	A	G	-0.413953	5.01456	0.934223
S02_4972162	2	4972162	G	C	-1.46588	4.97865	0.768477
S02_4977797	2	4977797	G	A	2.71751	5.95526	0.648242
S02_5004167	2	5004167	T	G	1.8792	3.38227	0.578585
S02_5004170	2	5004170	G	A	-3.11924	5.2807	0.554841
S02_5005530	2	5005530	C	A	1.47715	3.22927	0.647448
S02_5027087	2	5027087	C	A	1.23649	3.61749	0.732555
S02_5037758	2	5037758	T	C	22.6914	30.545	0.457697
S02_5038335	2	5038335	C	T	2.52838	5.81732	0.663909
S02_5062104	2	5062104	T	G	-0.0900222	2.09326	0.965704
S02_5062124	2	5062124	T	G	3.84343	5.72325	0.502002
S02_5062125	2	5062125	T	C	3.84343	5.72325	0.502002
S02_5069794	2	5069794	A	G	1.88973	3.31389	0.568618
S02_5073531	2	5073531	G	A	-0.501607	3.73303	0.893133
S02_5100641	2	5100641	C	T	1.14543	5.52456	0.835783
S02_5104801	2	5104801	C	T	-0.0381106	3.90651	0.992218
S02_5104818	2	5104818	C	T	8.11832	5.75465	0.15858
S02_5125038	2	5125038	T	C	0.570112	41.8545	0.989134
S02_5125048	2	5125048	C	G	2.40203	5.2544	0.647648
S02_5125052	2	5125052	T	C	-2.33448	4.82037	0.628266
S02_5125055	2	5125055	T	G	-2.33448	4.82037	0.628266
S02_5125056	2	5125056	A	G	42.5405	42.2046	0.313678
S02_5129644	2	5129644	T	A	0.37036	3.73878	0.921108
S02_5129731	2	5129731	A	G	-3.2329	2.77818	0.244787
S02_5129746	2	5129746	G	C	-3.2329	2.77818	0.244787
S02_5129752	2	5129752	C	G	-3.2329	2.77818	0.244787
S02_5163077	2	5163077	A	G	18.499	21.4184	0.387928
S02_5230612	2	5230612	A	G	30.111	45.344	0.506781
S02_5230618	2	5230618	A	G	-24.1774	31.2593	0.43941
S02_5230620	2	5230620	A	G	-8.98378	41.3575	0.828072
S02_5254748	2	5254748	C	G	-8.59464	3.60554	0.0172929
S02_5254825	2	5254825	C	T	0.543927	11.2286	0.961373
S02_5257840	2	5257840	T	C	-24.7049	53.6705	0.645379
S02_5257883	2	5257883	T	C	-66.8728	44.1006	0.129689
S02_5266229	2	5266229	A	G	-29.1595	43.9083	0.506754
S02_5266239	2	5266239	A	G	38.0561	43.7633	0.384698
S02_5266286	2	5266286	G	A	5.98498	5.39509	0.267507
S02_5277379	2	5277379	C	T	6.37156	5.4796	0.245151
S02_5296759	2	5296759	G	A	-3.704	2.66733	0.165195
S02_5296760	2	5296760	G	A	-3.80333	2.68472	0.156842
S02_5296761	2	5296761	T	G	-3.704	2.66733	0.165195
S02_5296763	2	5296763	C	G	-4.5372	2.75337	0.0996405
S02_5307598	2	5307598	C	T	-3.09908	2.57588	0.22917
S02_5307599	2	5307599	T	C	-3.09908	2.57588	0.22917
S02_5307613	2	5307613	A	T	-3.09908	2.57588	0.22917
S02_5307625	2	5307625	A	G	-3.09908	2.57588	0.22917
S02_5320498	2	5320498	A	G	44.7363	47.1615	0.343027
S02_5370028	2	5370028	G	T	3.03209	2.38453	0.203772
S02_5370045	2	5370045	G	A	-2.30186	3.48431	0.508973
S02_5370581	2	5370581	G	C	-4.40587	2.67492	0.099799
S02_5375702	2	5375702	A	C	-2.15234	2.52523	0.394198
S02_5384574	2	5384574	T	C	-1.97632	2.86681	0.490718
S02_5386482	2	5386482	A	G	-2.13942	3.01132	0.477558
S02_5386516	2	5386516	C	G	-2.13942	3.01132	0.477558
S02_5388046	2	5388046	T	C	2.00307	1.75618	0.254271
S02_5389303	2	5389303	G	A	-4.13952	2.57536	0.10824
S02_5396225	2	5396225	G	A	-0.0327405	3.93277	0.993359
S02_5396234	2	5396234	G	A	-0.0327405	3.93277	0.993359
S02_5413191	2	5413191	G	A	-1.04341	4.36912	0.81129
S02_5413212	2	5413212	A	G	-1.04341	4.36912	0.81129
S02_5413243	2	5413243	A	G	-1.85565	3.42673	0.588247
S02_5413249	2	5413249	C	A	-3.38403	3.36245	0.314418
S02_5413271	2	5413271	T	C	-3.51404	3.36644	0.296768
S02_5417752	2	5417752	A	G	-0.332816	2.81651	0.905956
S02_5417808	2	5417808	T	C	-0.663345	2.74921	0.809375
S02_5417865	2	5417865	G	A	0.980773	2.84736	0.730568
S02_5417887	2	5417887	G	A	0.980773	2.84736	0.730568
S02_5423001	2	5423001	G	T	-1.57202	3.87478	0.685031
S02_5423002	2	5423002	A	C	-1.57202	3.87478	0.685031
S02_5444174	2	5444174	T	A	-3.64798	2.5454	0.15207
S02_5462358	2	5462358	A	G	-17.1447	31.2384	0.583222
S02_5477162	2	5477162	G	A	-2.56313	7.07835	0.717334
S02_5480204	2	5480204	G	A	-2.86411	3.73606	0.443464
S02_5481821	2	5481821	A	G	-4.50883	2.59736	0.0828335
S02_5486346	2	5486346	G	A	-3.29587	5.06582	0.515424
S02_5489135	2	5489135	T	C	4.98158	5.55166	0.369732
S02_5489144	2	5489144	C	G	4.98158	5.55166	0.369732
S02_5489163	2	5489163	A	T	4.98158	5.55166	0.369732
S02_5489184	2	5489184	T	C	4.6699	5.50386	0.396342
S02_5490216	2	5490216	C	T	-4.29277	45.7556	0.925268
S02_5530902	2	5530902	C	T	5.00624	5.5564	0.367776
S02_5530940	2	5530940	G	T	5.00624	5.5564	0.367776
S02_5562458	2	5562458	T	C	-3.3417	5.14392	0.516049
S02_5570738	2	5570738	A	C	-6.12289	3.26951	0.0613497
S02_5573976	2	5573976	T	C	-4.7193	2.48006	0.0572928
S02_5597593	2	5597593	T	A	-4.16808	2.71448	0.124926
S02_5618624	2	5618624	A	G	-0.673735	2.76595	0.807596
S02_5624970	2	5624970	G	A	-0.283644	4.37102	0.948271
S02_5648391	2	5648391	C	G	0.953677	9.456	0.919683
S02_5655555	2	5655555	T	C	-0.0481502	9.43435	0.995929
S02_5655557	2	5655557	G	A	-0.0481502	9.43435	0.995929
S02_5655584	2	5655584	A	G	-47.1576	44.4945	0.289426
S02_5655625	2	5655625	C	A	0.996363	5.98974	0.867914
S02_5655638	2	5655638	A	G	-0.385004	5.19202	0.940901
S02_5656591	2	5656591	C	T	0.996363	5.98974	0.867914
S02_5662034	2	5662034	T	C	59.8828	44.7814	0.181403
S02_5662046	2	5662046	C	T	1.73589	5.22832	0.739935
S02_5662084	2	5662084	C	A	2.3717	6.08541	0.696801
S02_5662088	2	5662088	A	G	1.73589	5.22832	0.739935
S02_5668738	2	5668738	T	C	-3.45721	4.07952	0.39691
S02_5679231	2	5679231	T	C	-49.9605	31.7955	0.116376
S02_5679314	2	5679314	A	C	1.99408	6.04098	0.741387
S02_5679322	2	5679322	T	G	1.99408	6.04098	0.741387
S02_5681354	2	5681354	G	A	-20.6568	41.9136	0.622214
S02_5681387	2	5681387	G	T	-3.07726	4.11177	0.454365
S02_5699768	2	5699768	C	G	-2.47317	4.01087	0.537604
S02_5729164	2	5729164	A	G	0.996004	2.41842	0.68053
S02_5738329	2	5738329	C	T	-1.98801	5.12669	0.69825
S02_5738366	2	5738366	A	G	-2.67359	2.53355	0.291513
S02_5738376	2	5738376	A	T	-1.98801	5.12669	0.69825
S02_5745431	2	5745431	A	G	-27.2773	42.2544	0.518695
S02_5745495	2	5745495	A	G	99.3687	45.5756	0.0294289
S02_5745520	2	5745520	T	C	-2.95234	31.3978	0.925101
S02_5755849	2	5755849	A	T	-4.5249	2.44997	0.0650051
S02_5766341	2	5766341	C	A	-2.85061	2.52534	0.259207
S02_5768870	2	5768870	G	C	-6.74634	3.73587	0.0711961
S02_5768913	2	5768913	G	A	-6.74634	3.73587	0.0711961
S02_5773625	2	5773625	G	C	-0.0299262	5.1837	0.995395
S02_5777722	2	5777722	A	G	-0.0299262	5.1837	0.995395
S02_5780008	2	5780008	C	T	-0.220358	5.14478	0.965843
S02_5788018	2	5788018	A	C	1.99408	6.04098	0.741387
S02_5788044	2	5788044	G	A	-1.59201	2.5536	0.533116
S02_5788058	2	5788058	G	A	-1.59201	2.5536	0.533116
S02_5795552	2	5795552	A	G	2.61443	7.95423	0.742452
S02_5811281	2	5811281	C	A	6.88516	6.50403	0.289996
S02_5817460	2	5817460	A	G	7.51853	44.2815	0.865204
S02_5817471	2	5817471	A	T	0.159319	9.98715	0.987275
S02_5818397	2	5818397	A	G	-2.98292	2.44704	0.223088
S02_5818409	2	5818409	G	A	-0.438928	2.70018	0.870896
S02_5818433	2	5818433	C	T	1.33727	8.91743	0.88082
S02_5820489	2	5820489	G	T	-5.02768	9.28082	0.588107
S02_5828177	2	5828177	A	G	34.4557	31.3129	0.271393
S02_5837426	2	5837426	T	C	-0.503616	3.40944	0.882595
S02_5870751	2	5870751	T	C	-2.31515	9.44575	0.806421
S02_5884703	2	5884703	G	T	69.9892	42.4146	0.0991799
S02_5884714	2	5884714	T	C	-7.42211	41.5905	0.858394
S02_5884716	2	5884716	T	C	33.8801	31.6025	0.283904
S02_5884732	2	5884732	A	G	46.7896	51.689	0.365533
S02_5902359	2	5902359	A	G	-19.1852	17.0443	0.260557
S02_5922182	2	5922182	C	G	-3.14217	6.3299	0.619702
S02_5938761	2	5938761	A	G	-1.2122	5.27607	0.818321
S02_5982836	2	5982836	A	G	52.7279	31.6057	0.0955167
S02_5990574	2	5990574	C	A	-2.19375	5.34066	0.681319
S02_5997484	2	5997484	C	G	0.0925661	5.91231	0.987511
S02_5997485	2	5997485	G	C	-2.7296	9.49808	0.773868
S02_6004521	2	6004521	G	A	6.8354	7.01636	0.33015
S02_6004608	2	6004608	C	T	-1.45165	5.18533	0.779562
S02_6004619	2	6004619	A	G	-1.45165	5.18533	0.779562
S02_6004628	2	6004628	G	T	-1.45165	5.18533	0.779562
S02_6005607	2	6005607	C	T	-1.84338	5.25575	0.725849
S02_6028679	2	6028679	A	G	-24.3787	25.7949	0.3448
S02_6035266	2	6035266	C	T	2.1787	2.71122	0.421795
S02_6037572	2	6037572	G	C	-0.0543686	2.5331	0.98288
S02_6042018	2	6042018	A	G	-0.330416	2.54773	0.896833
S02_6043709	2	6043709	C	T	-0.282107	2.48797	0.909742
S02_6043763	2	6043763	A	G	1.73668	2.95778	0.557209
S02_6043782	2	6043782	G	A	1.73668	2.95778	0.557209
S02_6043786	2	6043786	T	C	1.73668	2.95778	0.557209
S02_6045000	2	6045000	C	T	-2.34569	5.25588	0.655462
S02_6045010	2	6045010	C	T	-2.34569	5.25588	0.655462
S02_6045011	2	6045011	A	C	-2.34569	5.25588	0.655462
S02_6045076	2	6045076	G	C	4.73283e-05	2.46981	0.999985
S02_6045365	2	6045365	C	T	-2.34569	5.25588	0.655462
S02_6045380	2	6045380	A	G	-0.598688	2.54016	0.813714
S02_6045381	2	6045381	C	A	-2.34569	5.25588	0.655462
S02_6045383	2	6045383	G	A	-2.34569	5.25588	0.655462
S02_6047138	2	6047138	T	C	-2.39021	5.26856	0.650145
S02_6047146	2	6047146	T	C	-2.39021	5.26856	0.650145
S02_6047152	2	6047152	C	A	-0.215823	2.53039	0.932043
S02_6047172	2	6047172	T	C	-2.39021	5.26856	0.650145
S02_6049014	2	6049014	G	C	-2.34569	5.25588	0.655462
S02_6049015	2	6049015	G	A	-2.34569	5.25588	0.655462
S02_6049018	2	6049018	A	G	-13.8248	43.0679	0.748266
S02_6059484	2	6059484	A	G	-34.9852	43.2346	0.418564
S02_6059496	2	6059496	A	T	-1.86032	3.6633	0.61167
S02_6061905	2	6061905	G	T	1.98385	4.27065	0.642351
S02_6061977	2	6061977	T	C	0.11551	5.50683	0.983269
S02_6065233	2	6065233	G	A	-2.20208	3.41209	0.518808
S02_6068018	2	6068018	T	C	-3.05818	5.41021	0.572002
S02_6092093	2	6092093	A	G	0.0292741	3.98021	0.994133
S02_6099907	2	6099907	T	C	-1.37963	4.30298	0.748552
S02_6099959	2	6099959	G	A	-0.360488	4.34674	0.933919
S02_6100040	2	6100040	T	A	0.604841	4.31269	0.888489
S02_6100094	2	6100094	T	C	-2.88037	4.40063	0.512893
S02_6115699	2	6115699	A	G	-24.074	42.8382	0.574237
S02_6121014	2	6121014	T	A	0.120634	2.63013	0.963425
S02_6133991	2	6133991	T	C	-7.17098	11.3075	0.526086
S02_6135083	2	6135083	T	G	-2.92456	4.62995	0.527728
S02_6135113	2	6135113	C	T	0.787166	2.67591	0.768681
S02_6135862	2	6135862	T	C	2.37868	6.26682	0.704334
S02_6135902	2	6135902	C	G	-5.03705	5.23939	0.336555
S02_6136111	2	6136111	T	C	-5.03705	5.23939	0.336555
S02_6177846	2	6177846	A	C	-0.136276	8.56047	0.987302
S02_6178281	2	6178281	G	A	-0.136276	8.56047	0.987302
S02_6179441	2	6179441	C	G	-5.91412	5.22703	0.258093
S02_6179465	2	6179465	A	T	0.785665	9.04022	0.930759
S02_6182449	2	6182449	C	T	-5.07489	5.08995	0.318946
S02_6217043	2	6217043	T	C	0.189618	9.61784	0.984274
S02_6217066	2	6217066	G	A	0.189618	9.61784	0.984274
S02_6217067	2	6217067	T	G	0.189618	9.61784	0.984274
S02_6217072	2	6217072	G	T	0.189618	9.61784	0.984274
S02_6218038	2	6218038	T	G	-1.60278	2.9464	0.586555
S02_6235370	2	6235370	T	C	-5.96991	4.87952	0.221395
S02_6235430	2	6235430	C	T	2.00902	4.86945	0.67999
S02_6235445	2	6235445	C	T	-4.46596	5.04962	0.376649
S02_6235985	2	6235985	G	A	-0.21733	3.47701	0.950171
S02_6236002	2	6236002	G	A	-4.05171	9.01049	0.653033
S02_6236012	2	6236012	G	C	-4.05171	9.01049	0.653033
S02_6236039	2	6236039	A	G	2.2683	3.81868	0.552624
S02_6245487	2	6245487	T	C	2.95623	9.17926	0.747467
S02_6245747	2	6245747	T	C	0.587284	5.43275	0.913934
S02_6259969	2	6259969	A	G	1.05812	2.79099	0.704665
S02_6259978	2	6259978	G	T	8.33673	7.95907	0.295103
S02_6259979	2	6259979	T	A	-6.01968	5.42155	0.267082
S02_6259980	2	6259980	T	A	-6.29201	6.71553	0.348981
S02_6259989	2	6259989	G	A	2.81965	3.89551	0.469317
S02_6259993	2	6259993	A	C	9.50958	5.61665	0.0906951
S02_6260002	2	6260002	T	C	1.79877	2.9009	0.535328
S02_6260004	2	6260004	T	A	-2.40342	4.72793	0.611305
S02_6260006	2	6260006	A	C	0.797681	5.69343	0.8886
S02_6260012	2	6260012	A	G	-0.0562338	2.80316	0.983998
S02_6260021	2	6260021	A	T	13.4097	9.09089	0.140457
S02_6260024	2	6260024	T	C	3.53035	3.66369	0.335439
S02_6260025	2	6260025	A	G	-2.31149	2.97417	0.437202
S02_6260352	2	6260352	C	T	11.4174	6.04432	0.05914
S02_6260370	2	6260370	G	A	7.8938	6.71872	0.24027
S02_6265281	2	6265281	A	T	2.11726	3.11577	0.496932
S02_6265284	2	6265284	A	C	-1.4447	4.84169	0.765459
S02_6265285	2	6265285	A	C	-5.57729	5.46761	0.307906
S02_6265286	2	6265286	G	C	-4.51792	9.53966	0.635876
S02_6265292	2	6265292	A	T	1.46936	4.12171	0.721535
S02_6265298	2	6265298	T	G	6.71934	5.79484	0.246467
S02_6265306	2	6265306	T	C	2.56709	3.61828	0.478166
S02_6265308	2	6265308	T	C	-5.26612	2.57179	0.0408117
S02_6271092	2	6271092	C	T	-1.77803	3.14238	0.57162
S02_6271096	2	6271096	T	C	-1.60068	3.14709	0.611111
S02_6271132	2	6271132	C	T	-1.60068	3.14709	0.611111
S02_6277391	2	6277391	G	A	1.97554	4.73247	0.676428
S02_6277427	2	6277427	C	A	-1.7392	3.13138	0.578718
S02_6277479	2	6277479	T	C	-65.1333	45.3649	0.15133
S02_6379068	2	6379068	C	A	-2.51449	3.02475	0.405966
S02_6380200	2	6380200	C	T	-2.90892	8.99113	0.746349
S02_6391058	2	6391058	G	A	-0.446913	2.13956	0.834577
S02_6391102	2	6391102	A	G	5.17633	6.51459	0.427018
S02_6395529	2	6395529	G	T	-3.99402	3.9845	0.316359
S02_6395551	2	6395551	G	T	1.89011	3.05162	0.535784
S02_6398498	2	6398498	C	T	1.71088	6.27233	0.78508
S02_6398509	2	6398509	T	C	93.5237	45.5322	0.0401908
S02_6398549	2	6398549	G	A	1.71088	6.27233	0.78508
S02_6401052	2	6401052	C	T	7.03945	6.23687	0.259257
S02_6404417	2	6404417	T	C	3.11412	6.17009	0.613853
S02_6404434	2	6404434	A	G	3.11412	6.17009	0.613853
S02_6404528	2	6404528	T	C	-1.85949	2.40841	0.440219
S02_6405117	2	6405117	T	A	-1.5069	9.57231	0.874938
S02_6405339	2	6405339	A	G	0.997575	53.1986	0.985042
S02_6456182	2	6456182	C	T	-2.47714	2.72743	0.363938
S02_6458993	2	6458993	G	A	-3.93171	2.84539	0.167296
S02_6471977	2	6471977	C	T	-4.03293	4.12819	0.328804
S02_6509528	2	6509528	A	G	1.87524	2.74161	0.494112
S02_6516950	2	6516950	G	C	-3.43456	3.4535	0.320172
S02_6517528	2	6517528	C	T	1.57619	2.42521	0.51587
S02_6519783	2	6519783	C	T	-1.76234	2.44312	0.470837
S02_6523848	2	6523848	T	C	36.4172	52.0934	0.484641
S02_6541440	2	6541440	G	A	-0.797086	2.57199	0.756683
S02_6548447	2	6548447	A	T	4.31242	8.94624	0.629868
S02_6552531	2	6552531	A	G	13.2103	10.9899	0.229587
S02_6552537	2	6552537	T	C	-0.0897057	2.56587	0.972117
S02_6554501	2	6554501	G	A	0.782156	3.14918	0.803892
S02_6556493	2	6556493	T	G	-1.49861	3.06298	0.624743
S02_6556495	2	6556495	T	C	-1.49861	3.06298	0.624743
S02_6572103	2	6572103	A	G	5.04983	22.6433	0.823561
S02_6572688	2	6572688	G	C	-0.733489	4.30684	0.864797
S02_6572690	2	6572690	C	T	-0.733489	4.30684	0.864797
S02_6572705	2	6572705	A	G	-4.61662	30.3193	0.879002
S02_6572900	2	6572900	T	C	17.3107	41.7198	0.678269
S02_6574694	2	6574694	T	G	-5.64081	12.2638	0.645632
S02_6574701	2	6574701	C	T	1.85743	3.17936	0.559186
S02_6574718	2	6574718	A	T	-1.37217	2.38574	0.565293
S02_6574731	2	6574731	C	T	4.03659	3.45821	0.243342
S02_6574734	2	6574734	A	G	2.29649	3.40399	0.50003
S02_6588011	2	6588011	A	G	-2.8335	9.435	0.763987
S02_6594287	2	6594287	G	T	28.4349	22.8776	0.214143
S02_6594293	2	6594293	G	A	-2.55287	2.86465	0.373021
S02_6594301	2	6594301	G	C	-39.9183	44.8481	0.373603
S02_6594304	2	6594304	C	T	-39.9183	44.8481	0.373603
S02_6603274	2	6603274	T	C	-102.489	52.4742	0.0510374
S02_6607429	2	6607429	C	A	-0.999632	2.68524	0.709758
S02_6621931	2	6621931	A	G	39.3941	34.0137	0.24702
S02_6650429	2	6650429	A	G	0.653511	2.64082	0.804591
S02_6658739	2	6658739	G	T	0.0811595	2.59293	0.975035
S02_6658746	2	6658746	T	A	-1.20048	3.15817	0.703923
S02_6661373	2	6661373	G	A	-1.14466	2.71029	0.672854
S02_6661491	2	6661491	T	C	-70.2832	45.0894	0.119319
S02_6662266	2	6662266	G	A	-5.58901	3.85976	0.147873
S02_6662304	2	6662304	C	T	-6.24441	3.84537	0.104665
S02_6662305	2	6662305	C	T	4.8276	10.1343	0.633903
S02_6665848	2	6665848	A	G	1.99366	3.65401	0.585437
S02_6677770	2	6677770	A	G	-1.44196	2.55399	0.572459
S02_6683140	2	6683140	T	G	-4.94223	3.74955	0.187727
S02_6684358	2	6684358	C	T	0.368134	5.06779	0.942103
S02_6684377	2	6684377	G	C	0.368134	5.06779	0.942103
S02_6684434	2	6684434	C	T	1.26299	5.36115	0.813798
S02_6684443	2	6684443	C	G	-8.97478	5.68652	0.114771
S02_6684725	2	6684725	T	C	-14.7693	30.692	0.630456
S02_6685994	2	6685994	T	C	1.80383	4.97841	0.717169
S02_6687101	2	6687101	T	C	2.78405	3.36342	0.407979
S02_6687179	2	6687179	T	C	3.32491	9.57577	0.728486
S02_6687223	2	6687223	G	T	2.93228	3.37781	0.385513
S02_6709744	2	6709744	G	A	-1.31744	3.7722	0.726964
S02_6709759	2	6709759	G	A	-1.76	3.78815	0.642297
S02_6740239	2	6740239	A	G	0.0284381	4.38467	0.994826
S02_6740259	2	6740259	T	C	0.0284381	4.38467	0.994826
S02_6740284	2	6740284	G	A	2.1405	2.66345	0.421755
S02_6740305	2	6740305	C	T	2.61866	3.80459	0.491405
S02_6742837	2	6742837	A	G	24.4752	42.4844	0.564656
S02_6742852	2	6742852	T	C	70.2419	43.2719	0.104795
S02_6743564	2	6743564	C	T	-0.53846	5.14749	0.916706
S02_6750938	2	6750938	A	G	4.1027	5.06763	0.418336
S02_6759092	2	6759092	G	A	2.4307	2.41084	0.313545
S02_6768188	2	6768188	C	T	-20.5114	11.03	0.0631882
S02_6795234	2	6795234	T	C	-17.2059	45.1373	0.703129
S02_6797926	2	6797926	C	T	1.52251	2.60337	0.558777
S02_6808467	2	6808467	A	G	1.31432	21.5321	0.951338
S02_6808480	2	6808480	G	C	-2.28429	3.56765	0.522114
S02_6808501	2	6808501	T	C	11.3757	33.1695	0.731692
S02_6808519	2	6808519	A	G	46.145	49.6391	0.35276
S02_6810636	2	6810636	T	A	0.487085	2.36373	0.836774
S02_6812423	2	6812423	G	A	-0.897767	3.63642	0.805042
S02_6812496	2	6812496	T	G	-1.22741	3.5904	0.732517
S02_6812497	2	6812497	T	G	-1.91584	2.6553	0.470733
S02_6812502	2	6812502	C	T	-24.7555	16.6338	0.136943
S02_6812504	2	6812504	G	T	51.2623	21.6167	0.0178768
S02_6812508	2	6812508	A	T	-5.30861	22.551	0.813934
S02_6812510	2	6812510	C	T	10.9431	42.9783	0.799061
S02_6812512	2	6812512	G	T	-3.55068	11.2994	0.753396
S02_6812517	2	6812517	T	C	32.658	14.0413	0.020193
S02_6812526	2	6812526	T	G	15.2051	6.84126	0.0264311
S02_6817724	2	6817724	C	A	2.4025	3.14979	0.445763
S02_6826477	2	6826477	G	C	7.36232	9.6139	0.443946
S02_6843380	2	6843380	G	A	-0.955655	2.64661	0.718099
S02_6843383	2	6843383	G	C	5.11472	5.42332	0.345821
S02_6843408	2	6843408	T	C	-7.71208	6.45448	0.232386
S02_6845044	2	6845044	G	A	1.52769	2.37535	0.520255
S02_6845055	2	6845055	C	T	5.34685	6.11913	0.382406
S02_6845061	2	6845061	G	T	-14.8085	8.18474	0.070657
S02_6845102	2	6845102	T	C	1.21553	2.58885	0.63878
S02_6845105	2	6845105	G	A	-1.45565	7.61401	0.848416
S02_6845145	2	6845145	T	C	-8.63482	6.41323	0.178426
S02_6845446	2	6845446	A	G	0.570112	41.8545	0.989134
S02_6845514	2	6845514	G	A	7.38047	6.15795	0.230949
S02_6850723	2	6850723	A	C	1.9564	2.32261	0.399772
S02_6875856	2	6875856	T	C	2.55627	2.88041	0.375006
S02_6902211	2	6902211	A	G	0.692342	5.20527	0.894209
S02_6915202	2	6915202	C	T	3.34306	14.0877	0.812462
S02_6915724	2	6915724	A	G	-0.301491	42.2574	0.994309
S02_6915779	2	6915779	G	C	5.26169	6.45336	0.415039
S02_6916261	2	6916261	C	T	7.1857	6.42659	0.26374
S02_6925990	2	6925990	T	G	-23.941	29.2819	0.413747
S02_6940113	2	6940113	G	A	-3.39341	5.40136	0.529959
S02_6949453	2	6949453	A	G	-38.6538	44.7064	0.387424
S02_6949464	2	6949464	A	G	-39.0913	43.3833	0.367734
S02_6949783	2	6949783	T	C	25.618	43.3205	0.554391
S02_6949860	2	6949860	G	T	4.04658	6.03884	0.502928
S02_6949883	2	6949883	A	C	1.84691	3.48701	0.59645
S02_6949892	2	6949892	T	G	2.71166	5.19471	0.601764
S02_6955504	2	6955504	G	A	-4.31349	4.90836	0.379684
S02_6967883	2	6967883	C	T	5.10964	6.17495	0.40813
S02_6990896	2	6990896	C	T	-3.39341	5.40136	0.529959
S02_6999145	2	6999145	A	G	-1.96664	2.50574	0.432694
S02_6999171	2	6999171	A	T	-1.96664	2.50574	0.432694
S02_6999232	2	6999232	C	T	-1.2232	2.48049	0.622014
S02_6999259	2	6999259	A	T	-1.2232	2.48049	0.622014
S02_7001577	2	7001577	A	G	1.32388	2.18752	0.545163
S02_7001616	2	7001616	A	G	3.19919	3.11728	0.304968
S02_7001625	2	7001625	T	A	2.46964	7.01127	0.724722
S02_7001631	2	7001631	C	T	9.08264	6.01158	0.131088
S02_7033229	2	7033229	G	C	-2.09769	3.87363	0.588242
S02_7033388	2	7033388	T	C	-0.320996	3.30842	0.922723
S02_7055443	2	7055443	T	C	-8.49275	46.1046	0.853883
S02_7055449	2	7055449	A	G	-10.2908	31.0686	0.740531
S02_7071218	2	7071218	G	C	4.16577	9.38949	0.657366
S02_7071219	2	7071219	C	T	4.16577	9.38949	0.657366
S02_7071220	2	7071220	T	A	4.16577	9.38949	0.657366
S02_7074060	2	7074060	A	G	0.284698	2.44746	0.907415
S02_7089651	2	7089651	G	A	0.756655	3.12486	0.808712
S02_7089654	2	7089654	C	T	0.756655	3.12486	0.808712
S02_7089682	2	7089682	G	A	0.756655	3.12486	0.808712
S02_7089711	2	7089711	C	T	-1.38281	2.54827	0.587474
S02_7089714	2	7089714	G	A	5.35849	6.43357	0.405069
S02_7089741	2	7089741	C	T	-5.52996	10.31	0.591802
S02_7091527	2	7091527	A	G	-49.4283	44.846	0.270604
S02_7091536	2	7091536	T	C	-1.78265	45.1639	0.968522
S02_7091583	2	7091583	T	C	29.9196	42.7252	0.483888
S02_7094772	2	7094772	C	A	-0.78105	3.88388	0.840654
S02_7100705	2	7100705	C	A	-4.05778	4.71458	0.389582
S02_7100706	2	7100706	T	G	-2.69051	5.19185	0.604403
S02_7100707	2	7100707	T	G	-1.85243	5.15744	0.719526
S02_7109058	2	7109058	T	C	22.8982	43.7589	0.600875
S02_7133673	2	7133673	A	G	-0.596497	2.1507	0.781559
S02_7133694	2	7133694	C	T	-0.243802	2.00625	0.903298
S02_7149475	2	7149475	T	G	-0.620386	5.44808	0.909358
S02_7176343	2	7176343	A	C	2.10908	4.42093	0.633402
S02_7176344	2	7176344	C	A	1.85561	4.39219	0.67275
S02_7176370	2	7176370	T	C	2.68502	4.40967	0.54271
S02_7176377	2	7176377	G	C	2.02343	4.38483	0.64455
S02_7210148	2	7210148	A	G	8.6993	5.28296	0.0998879
S02_7227681	2	7227681	T	G	-2.49833	4.43719	0.57351
S02_7229912	2	7229912	C	T	-3.23868	2.84636	0.255418
S02_7232471	2	7232471	A	G	-30.2909	30.1401	0.315097
S02_7248773	2	7248773	T	A	-5.39196	21.9113	0.805662
S02_7248780	2	7248780	C	T	0.871518	3.56276	0.806794
S02_7248794	2	7248794	C	A	0.969867	3.57653	0.786303
S02_7248827	2	7248827	G	A	0.969867	3.57653	0.786303
S02_7249963	2	7249963	T	G	-0.895841	3.2009	0.779625
S02_7249991	2	7249991	G	A	-1.20505	3.19608	0.706211
S02_7290996	2	7290996	A	G	-6.30854	5.44015	0.246432
S02_7328662	2	7328662	G	A	1.07914	3.71318	0.771389
S02_7328674	2	7328674	A	G	-24.074	42.8382	0.574237
S02_7329369	2	7329369	T	C	-2.73619	3.19734	0.392294
S02_7336204	2	7336204	A	C	-6.57238	6.66675	0.324408
S02_7336216	2	7336216	A	T	-1.19732	2.53924	0.637351
S02_7336249	2	7336249	G	T	-2.97453	3.64724	0.414916
S02_7336250	2	7336250	G	T	-2.74509	3.68544	0.45651
S02_7336261	2	7336261	C	T	1.07929	3.10169	0.727924
S02_7341565	2	7341565	G	A	0.55765	3.61684	0.877492
S02_7341664	2	7341664	G	A	5.38246	9.50057	0.571132
S02_7342937	2	7342937	G	T	1.66597	3.39402	0.62362
S02_7342950	2	7342950	A	G	1.66597	3.39402	0.62362
S02_7352304	2	7352304	C	T	-5.07408	5.78833	0.380876
S02_7352347	2	7352347	T	C	2.57797	2.3622	0.275341
S02_7352386	2	7352386	A	G	-0.469049	3.69393	0.898979
S02_7365001	2	7365001	A	C	2.15221	10.7597	0.841494
S02_7366542	2	7366542	A	G	-2.74507	5.11768	0.591789
S02_7387338	2	7387338	T	C	2.00012	3.2719	0.541116
S02_7387346	2	7387346	C	T	1.62578	3.32075	0.62452
S02_7389635	2	7389635	T	C	7.89327	5.4213	0.145662
S02_7390173	2	7390173	C	T	-1.51622	3.63348	0.67654
S02_7398113	2	7398113	C	G	-5.03096	6.22323	0.419011
S02_7398159	2	7398159	A	G	5.47348	6.77449	0.419277
S02_7399168	2	7399168	A	T	4.08319	9.5165	0.667953
S02_7407791	2	7407791	A	G	5.46815	6.25278	0.382013
S02_7407824	2	7407824	T	G	-2.73584	2.55267	0.284045
S02_7410764	2	7410764	T	C	49.3475	41.1847	0.231076
S02_7410772	2	7410772	A	G	-0.364526	4.88315	0.940506
S02_7410835	2	7410835	G	C	-3.53625	5.25171	0.500853
S02_7428145	2	7428145	T	C	-1.69223	4.18071	0.685718
S02_7430797	2	7430797	C	T	-1.80611	3.93272	0.646137
S02_7437363	2	7437363	T	C	36.2163	31.966	0.257457
S02_7437386	2	7437386	C	A	4.65398	5.79426	0.422016
S02_7437441	2	7437441	C	A	0.581976	5.49723	0.915705
S02_7437449	2	7437449	C	T	-16.5961	20.2962	0.413694
S02_7440487	2	7440487	C	T	-1.71825	4.17302	0.680595
S02_7440492	2	7440492	C	T	-1.71825	4.17302	0.680595
S02_7440527	2	7440527	A	G	-1.71825	4.17302	0.680595
S02_7443170	2	7443170	C	G	-4.05688	3.30154	0.219394
S02_7443171	2	7443171	T	A	-1.44091	2.37007	0.543328
S02_7443198	2	7443198	C	T	4.96405	6.32539	0.432736
S02_7444078	2	7444078	C	T	-2.66788	3.97212	0.501935
S02_7444096	2	7444096	G	T	-2.43411	4.03578	0.546534
S02_7445701	2	7445701	T	G	-2.59393	2.33581	0.267004
S02_7456694	2	7456694	A	G	-1.75682	2.44185	0.471997
S02_7458529	2	7458529	G	A	-7.72196	5.59503	0.167799
S02_7501844	2	7501844	G	A	-7.61048	27.4987	0.782013
S02_7501853	2	7501853	A	C	-4.78902	4.09892	0.242893
S02_7504975	2	7504975	C	G	1.09204	4.43364	0.805486
S02_7504983	2	7504983	G	C	1.09204	4.43364	0.805486
S02_7525147	2	7525147	A	G	-1.30845	3.9766	0.742185
S02_7538595	2	7538595	T	A	1.81968	3.0955	0.556747
S02_7548984	2	7548984	T	C	-27.2773	42.2544	0.518695
S02_7553543	2	7553543	T	C	2.25721	3.4307	0.510699
S02_7553594	2	7553594	A	G	2.48651	3.49033	0.476356
S02_7565358	2	7565358	G	A	0.199141	2.77074	0.942715
S02_7575000	2	7575000	T	G	-5.64618	3.64561	0.121703
S02_7575023	2	7575023	T	C	-5.2153	3.59291	0.146887
S02_7576034	2	7576034	A	C	-0.0215539	2.4845	0.99308
S02_7588276	2	7588276	A	G	1.08266	10.3979	0.91709
S02_7588277	2	7588277	C	T	1.08266	10.3979	0.91709
S02_7588354	2	7588354	T	C	-45.9165	41.588	0.26978
S02_7588397	2	7588397	A	G	-0.14934	43.2288	0.997244
S02_7606579	2	7606579	A	G	3.84449	5.74091	0.5032
S02_7606598	2	7606598	C	G	3.84449	5.74091	0.5032
S02_7609224	2	7609224	T	C	-79.6237	45.2137	0.0784841
S02_7609274	2	7609274	G	T	2.75415	3.13182	0.379355
S02_7609288	2	7609288	A	G	0.544642	10.1251	0.95711
S02_7611156	2	7611156	T	C	14.5806	43.8162	0.739369
S02_7611204	2	7611204	C	A	-0.790781	10.269	0.938631
S02_7611237	2	7611237	A	G	1.08266	10.3979	0.91709
S02_7611253	2	7611253	A	G	-92.0744	44.3041	0.0378999
S02_7611265	2	7611265	C	G	1.08266	10.3979	0.91709
S02_7647742	2	7647742	G	A	25.5782	22.3781	0.253266
S02_7647743	2	7647743	A	G	-11.5279	13.1422	0.380573
S02_7653158	2	7653158	C	T	-10.9061	5.65884	0.054183
S02_7653181	2	7653181	G	A	-2.36083	2.69905	0.381918
S02_7653956	2	7653956	C	A	-0.761745	4.49298	0.8654
S02_7659206	2	7659206	A	G	-1.44695	6.08186	0.81199
S02_7675484	2	7675484	A	C	-8.11542	5.7985	0.1619
S02_7685651	2	7685651	A	G	32.2232	44.0362	0.464467
S02_7685710	2	7685710	G	A	0.355344	3.11724	0.909262
S02_7686491	2	7686491	T	G	-0.754074	2.84566	0.791062
S02_7693804	2	7693804	T	C	-41.1193	41.768	0.325083
S02_7732229	2	7732229	C	T	4.71446	9.83307	0.631706
S02_7732241	2	7732241	G	T	4.71446	9.83307	0.631706
S02_7732621	2	7732621	A	G	-0.579537	2.85339	0.839087
S02_7735316	2	7735316	G	A	-2.9549	5.45692	0.588266
S02_7735338	2	7735338	G	T	-2.9549	5.45692	0.588266
S02_7747281	2	7747281	T	A	4.75017	10.1603	0.640213
S02_7747284	2	7747284	G	T	4.75017	10.1603	0.640213
S02_7747417	2	7747417	G	A	-1.00585	4.09538	0.806029
S02_7747489	2	7747489	C	T	0.66928	3.78399	0.859639
S02_7747492	2	7747492	C	T	2.14666	3.30292	0.515864
S02_7747505	2	7747505	G	A	2.14666	3.30292	0.515864
S02_7747742	2	7747742	A	G	-7.24087	4.4133	0.101123
S02_7747810	2	7747810	G	A	1.44932	3.01035	0.630286
S02_7747816	2	7747816	A	T	1.44932	3.01035	0.630286
S02_7747819	2	7747819	A	G	1.44932	3.01035	0.630286
S02_7747825	2	7747825	A	C	1.44932	3.01035	0.630286
S02_7764805	2	7764805	C	T	1.40672	3.57069	0.693678
S02_7767221	2	7767221	T	C	0.313883	3.63695	0.931239
S02_7768152	2	7768152	A	C	-1.95138	4.50764	0.665162
S02_7768169	2	7768169	C	A	-3.10189	4.46829	0.487691
S02_7768187	2	7768187	C	T	-2.69349	4.44477	0.544635
S02_7768195	2	7768195	C	A	-3.10189	4.46829	0.487691
S02_7768198	2	7768198	C	T	1.70734	4.23202	0.686701
S02_7774165	2	7774165	C	G	1.39755	5.4991	0.799429
S02_7788226	2	7788226	G	A	-3.54063	4.77763	0.458787
S02_7788257	2	7788257	A	G	-3.54063	4.77763	0.458787
S02_7788269	2	7788269	A	G	-3.43674	4.80201	0.474324
S02_7792197	2	7792197	C	T	-15.9205	41.8756	0.703875
S02_7792198	2	7792198	C	T	-5.97945	43.5429	0.890799
S02_7792204	2	7792204	A	G	-99.9345	47.0044	0.0337016
S02_7792522	2	7792522	C	A	-4.46613	5.37003	0.405757
S02_7793011	2	7793011	C	T	0.442164	3.75844	0.906368
S02_7793402	2	7793402	C	T	0.131701	3.62681	0.971039
S02_7794059	2	7794059	T	C	1.16033	2.61061	0.656784
S02_7796303	2	7796303	G	A	1.16367	3.31572	0.725684
S02_7797396	2	7797396	T	C	-34.9852	43.2346	0.418564
S02_7797408	2	7797408	T	A	1.68254	3.00325	0.575421
S02_7797869	2	7797869	G	A	-1.37847	5.59379	0.805393
S02_7797887	2	7797887	G	C	-1.37847	5.59379	0.805393
S02_7797902	2	7797902	T	C	19.4485	52.933	0.713372
S02_7801105	2	7801105	G	C	2.03346	2.84869	0.475476
S02_7805956	2	7805956	C	T	-8.52572	10.0725	0.397476
S02_7805965	2	7805965	G	A	1.17994	4.03645	0.770092
S02_7806838	2	7806838	G	A	2.85932	2.87609	0.320343
S02_7806843	2	7806843	G	A	2.71426	2.90015	0.349511
S02_7806848	2	7806848	A	T	2.71426	2.90015	0.349511
S02_7806852	2	7806852	T	C	2.87844	2.87855	0.31753
S02_7817359	2	7817359	C	T	0.674715	2.95964	0.819707
S02_7817381	2	7817381	T	C	0.674715	2.95964	0.819707
S02_7820637	2	7820637	A	G	49.9192	30.5134	0.102107
S02_7820642	2	7820642	G	T	0.538585	2.60902	0.836488
S02_7828038	2	7828038	G	A	0.405154	3.60156	0.91045
S02_7828106	2	7828106	A	C	-2.58708	3.61969	0.474919
S02_7828146	2	7828146	C	A	-0.0763879	3.26575	0.981343
S02_7828150	2	7828150	G	A	-0.0763879	3.26575	0.981343
S02_7835726	2	7835726	G	A	-0.054171	2.77428	0.984425
S02_7875541	2	7875541	A	G	-3.1815	31.649	0.919945
S02_7875543	2	7875543	A	C	-0.930843	3.54082	0.792681
S02_7875555	2	7875555	T	C	38.3657	31.0663	0.217087
S02_7875567	2	7875567	T	C	20.9765	44.4969	0.63743
S02_7877044	2	7877044	C	T	1.36349	3.31341	0.680775
S02_7881938	2	7881938	A	G	2.59387	6.53621	0.691551
S02_7881941	2	7881941	C	T	0.89083	2.70189	0.74168
S02_7896612	2	7896612	G	A	2.04979	3.05025	0.501708
S02_7896613	2	7896613	A	G	2.04979	3.05025	0.501708
S02_7900169	2	7900169	A	G	-2.09282	41.7956	0.960073
S02_7900186	2	7900186	A	G	-7.82684	24.9342	0.753652
S02_7903944	2	7903944	A	G	-10.3018	43.8915	0.814473
S02_7904030	2	7904030	G	T	-2.13738	3.01021	0.477816
S02_7904031	2	7904031	T	G	-2.13738	3.01021	0.477816
S02_7907840	2	7907840	T	C	-3.15664	2.64471	0.232884
S02_7927404	2	7927404	T	C	0.498371	3.65986	0.891708
S02_7927428	2	7927428	T	C	2.94571	3.2856	0.370139
S02_7938252	2	7938252	C	T	0.706402	2.63573	0.788738
S02_7938294	2	7938294	A	G	2.07243	3.29312	0.529258
S02_7958296	2	7958296	C	A	3.89151	4.90544	0.427757
S02_7958319	2	7958319	G	T	3.89151	4.90544	0.427757
S02_7958338	2	7958338	T	C	-68.676	44.2096	0.120587
S02_7958395	2	7958395	G	A	4.43068	2.92587	0.13021
S02_7975987	2	7975987	G	A	0.276251	2.69161	0.918271
S02_7976712	2	7976712	A	C	-13.3337	5.50487	0.0155756
S02_8022123	2	8022123	T	G	-3.10062	2.7012	0.251252
S02_8036600	2	8036600	T	C	-2.31153	4.60067	0.615456
S02_8036621	2	8036621	T	C	-3.93668	4.10137	0.337326
S02_8036628	2	8036628	A	T	-3.93668	4.10137	0.337326
S02_8036643	2	8036643	C	T	-3.93668	4.10137	0.337326
S02_8037011	2	8037011	C	A	3.83408	5.94561	0.519143
S02_8045727	2	8045727	T	A	5.16081	3.82833	0.177895
S02_8049977	2	8049977	A	T	-3.22722	4.16003	0.438039
S02_8050324	2	8050324	A	T	-3.37926	4.16453	0.417274
S02_8052440	2	8052440	G	T	-3.87182	4.25877	0.363458
S02_8052506	2	8052506	T	A	-1.33746	5.36955	0.803339
S02_8052513	2	8052513	C	T	-1.33746	5.36955	0.803339
S02_8087274	2	8087274	T	C	-0.423896	2.5534	0.868175
S02_8090023	2	8090023	G	T	5.54389	3.89583	0.154987
S02_8090112	2	8090112	A	G	-1.05076	2.91867	0.718901
S02_8090114	2	8090114	A	T	-1.05076	2.91867	0.718901
S02_8093512	2	8093512	G	A	1.61202	3.77538	0.669469
S02_8093569	2	8093569	T	C	1.36323	3.8348	0.722285
S02_8093596	2	8093596	A	T	1.36323	3.8348	0.722285
S02_8112779	2	8112779	G	A	-8.14223	5.7734	0.15871
S02_8116009	2	8116009	C	A	-2.04009	5.19483	0.694599
S02_8131409	2	8131409	A	G	24.7699	42.5501	0.560585
S02_8150411	2	8150411	C	A	6.99755	3.23909	0.0309436
S02_8150413	2	8150413	A	G	6.99755	3.23909	0.0309436
S02_8154722	2	8154722	A	G	-0.668619	2.63857	0.800001
S02_8154762	2	8154762	G	A	3.03517	5.20922	0.560236
S02_8162858	2	8162858	T	C	0.379862	2.54701	0.881468
S02_8175135	2	8175135	C	T	2.34636	4.56888	0.607659
S02_8175304	2	8175304	G	A	3.22258	7.14028	0.651837
S02_8176207	2	8176207	G	A	-0.110847	5.50895	0.98395
S02_8176216	2	8176216	G	T	0.681623	9.91519	0.945204
S02_8205100	2	8205100	C	G	-1.52477	2.67854	0.56929
S02_8205651	2	8205651	T	C	0.639171	3.9956	0.872933
S02_8205653	2	8205653	T	G	11.9575	9.60214	0.213266
S02_8205671	2	8205671	C	T	2.0379	5.1218	0.690785
S02_8205677	2	8205677	T	C	1.71031	4.47409	0.702329
S02_8205691	2	8205691	T	C	-3.68797	4.37568	0.39949
S02_8205695	2	8205695	G	A	-2.70979	5.61389	0.629401
S02_8220534	2	8220534	G	A	-8.10367	4.69958	0.0849044
S02_8231502	2	8231502	T	C	-11.0455	5.89712	0.061308
S02_8231510	2	8231510	A	G	0.183054	9.61644	0.984816
S02_8231541	2	8231541	T	A	2.34386	2.32437	0.313473
S02_8239167	2	8239167	C	T	-9.12846	5.51586	0.0981968
S02_8242387	2	8242387	C	T	-4.57839	5.6984	0.421873
S02_8242394	2	8242394	A	G	-7.13774	3.30343	0.0309155
S02_8256364	2	8256364	C	T	-3.8119	3.42195	0.265521
S02_8256430	2	8256430	T	C	-4.7591	4.72025	0.313547
S02_8263749	2	8263749	T	C	-8.10232	3.27537	0.0135094
S02_8263951	2	8263951	G	A	-3.91261	3.53877	0.269103
S02_8275493	2	8275493	T	C	-14.4261	23.4624	0.538763
S02_8293892	2	8293892	G	A	-1.00242	5.52532	0.856066
S02_8293942	2	8293942	G	C	-1.78007	5.58023	0.749786
S02_8300246	2	8300246	G	A	7.1215	5.95032	0.231611
S02_8300252	2	8300252	C	T	7.1215	5.95032	0.231611
S02_8321625	2	8321625	A	T	0.0862273	2.74592	0.974954
S02_8332145	2	8332145	G	A	3.78043	3.04911	0.215275
S02_8335273	2	8335273	G	T	-1.03784	5.56876	0.852188
S02_8335347	2	8335347	T	G	0.0213327	2.83334	0.993994
S02_8340282	2	8340282	G	A	19.1408	13.046	0.14259
S02_8340288	2	8340288	G	A	24.042	25.7257	0.350209
S02_8340289	2	8340289	A	T	-41.0978	42.348	0.332004
S02_8340293	2	8340293	T	C	6.07177	7.0813	0.391375
S02_8340297	2	8340297	C	T	-5.21363	4.22026	0.216931
S02_8341189	2	8341189	T	C	7.78865	30.8591	0.80078
S02_8341191	2	8341191	T	C	-38.2683	42.5065	0.368145
S02_8342988	2	8342988	G	A	-12.0332	5.66089	0.0337347
S02_8343190	2	8343190	T	C	-0.346747	2.75173	0.899745
S02_8344234	2	8344234	G	T	3.78676	9.16699	0.679617
S02_8344243	2	8344243	C	G	5.01973	3.35066	0.134362
S02_8345711	2	8345711	G	A	-1.55391	9.7947	0.873973
S02_8370762	2	8370762	T	G	-6.94381	4.91862	0.158286
S02_8370763	2	8370763	G	T	-6.94381	4.91862	0.158286
S02_8370764	2	8370764	C	T	-6.94381	4.91862	0.158286
S02_8370766	2	8370766	T	A	-6.94381	4.91862	0.158286
S02_8371597	2	8371597	A	G	10.3727	31.4007	0.741205
S02_8383044	2	8383044	A	G	-6.471	4.23387	0.12668
S02_8415060	2	8415060	A	G	-2.48305	5.38649	0.644898
S02_8415142	2	8415142	A	G	1.66622	4.09624	0.68425
S02_8426302	2	8426302	G	A	-0.025638	8.21421	0.99751
S02_8426304	2	8426304	A	G	-5.01261	3.37663	0.13794
S02_8426310	2	8426310	G	A	3.65934	4.68518	0.43493
S02_8426313	2	8426313	A	G	-0.025638	8.21421	0.99751
S02_8426324	2	8426324	G	A	-2.43126	4.44085	0.584154
S02_8426325	2	8426325	C	T	12.0198	4.94771	0.015271
S02_8426329	2	8426329	A	G	-0.940656	3.29714	0.775468
S02_8426333	2	8426333	A	G	10.1453	3.4619	0.00344762
S02_8426342	2	8426342	A	G	-0.025638	8.21421	0.99751
S02_8426343	2	8426343	A	G	-3.93733	4.19338	0.347952
S02_8426349	2	8426349	C	T	-0.575496	6.43806	0.928787
S02_8428441	2	8428441	G	T	-6.25148	4.00691	0.118982
S02_8428442	2	8428442	G	C	-6.33466	4.08854	0.121556
S02_8428443	2	8428443	C	G	-6.33466	4.08854	0.121556
S02_8428444	2	8428444	G	T	-6.06041	4.07702	0.137415
S02_8432828	2	8432828	T	C	-39.9183	44.8481	0.373603
S02_8436600	2	8436600	A	G	70.0178	45.9849	0.128116
S02_8436602	2	8436602	A	G	-49.8091	41.923	0.235026
S02_8451089	2	8451089	G	T	-2.56176	3.15368	0.416775
S02_8453668	2	8453668	T	G	0.335278	2.60044	0.897433
S02_8459279	2	8459279	A	T	5.0108	3.11476	0.107939
S02_8459304	2	8459304	G	A	8.84561	4.82483	0.0669978
S02_8479861	2	8479861	T	C	-1.89586	3.4589	0.583717
S02_8479870	2	8479870	C	T	-1.89586	3.4589	0.583717
S02_8479897	2	8479897	A	G	-1.13943	3.40227	0.737756
S02_8479927	2	8479927	G	A	-1.13943	3.40227	0.737756
S02_8494086	2	8494086	C	T	-5.61856	3.07054	0.0675236
S02_8494098	2	8494098	C	G	-1.62391	3.24107	0.616433
S02_8494123	2	8494123	C	T	-4.1334	2.93497	0.159292
S02_8494135	2	8494135	T	C	-3.37229	3.11115	0.27861
S02_8516637	2	8516637	C	T	2.59296	7.62235	0.733782
S02_8534646	2	8534646	T	C	0.79468	5.06119	0.87526
S02_8534668	2	8534668	G	A	-1.41283	2.50572	0.572967
S02_8534677	2	8534677	T	A	-0.464245	2.3731	0.844934
S02_8534678	2	8534678	C	A	-1.48086	2.1821	0.497498
S02_8534680	2	8534680	T	C	0.79468	5.06119	0.87526
S02_8534684	2	8534684	C	T	0.79468	5.06119	0.87526
S02_8535184	2	8535184	T	C	5.1842	3.59907	0.150008
S02_8535187	2	8535187	G	C	12.9212	11.0164	0.241068
S02_8535191	2	8535191	T	A	4.92998	6.28359	0.432855
S02_8535193	2	8535193	G	A	-2.75149	6.26221	0.660466
S02_8535194	2	8535194	T	C	0.45254	3.25649	0.889501
S02_8535195	2	8535195	C	A	-17.5375	6.94723	0.0117183
S02_8535196	2	8535196	T	C	1.41735	3.3263	0.67011
S02_8535198	2	8535198	T	G	-9.28897	7.77571	0.232475
S02_8535205	2	8535205	T	G	-0.161862	6.65435	0.980598
S02_8535210	2	8535210	G	A	-5.74863	5.45184	0.291895
S02_8535213	2	8535213	T	C	-0.885558	3.97205	0.823614
S02_8535215	2	8535215	C	T	-4.33027	5.77966	0.453868
S02_8535219	2	8535219	T	C	0.167494	3.80884	0.964932
S02_8535222	2	8535222	G	A	3.06521	5.33431	0.565655
S02_8535231	2	8535231	G	A	-10.7567	5.26042	0.0410897
S02_8535232	2	8535232	G	A	-9.8062	7.0253	0.163021
S02_8535234	2	8535234	A	T	-7.19009	11.263	0.523347
S02_8535239	2	8535239	A	G	-0.652911	4.3054	0.879489
S02_8543985	2	8543985	G	C	-1.14152	2.50656	0.648894
S02_8544607	2	8544607	T	C	21.5303	46.6924	0.644804
S02_8547465	2	8547465	G	A	7.14837	6.99948	0.307332
S02_8547494	2	8547494	G	C	7.17894	7.07584	0.310515
S02_8547503	2	8547503	C	T	7.17894	7.07584	0.310515
S02_8561486	2	8561486	T	C	2.84671	3.61164	0.430733
S02_8569319	2	8569319	A	T	2.10342	9.60011	0.826607
S02_8569335	2	8569335	G	A	0.607278	10.067	0.951908
S02_8573112	2	8573112	C	G	-2.26138	3.42517	0.509237
S02_8576705	2	8576705	G	A	-1.69613	10.871	0.876041
S02_8576744	2	8576744	C	T	-11.7768	5.55617	0.0342465
S02_8589019	2	8589019	T	G	-1.82303	3.49393	0.601927
S02_8589040	2	8589040	G	A	4.6368	4.03503	0.250728
S02_8589508	2	8589508	T	A	2.59343	3.28387	0.429832
S02_8589599	2	8589599	G	C	4.51019	3.4263	0.18831
S02_8589613	2	8589613	T	C	3.80897	2.74673	0.165782
S02_8592875	2	8592875	C	T	-0.517875	3.34828	0.877108
S02_8592878	2	8592878	G	T	1.65814	2.71173	0.541005
S02_8592888	2	8592888	C	T	3.79244	3.73617	0.310282
S02_8592916	2	8592916	T	C	1.65814	2.71173	0.541005
S02_8593148	2	8593148	G	T	4.23054	3.49132	0.225855
S02_8593189	2	8593189	C	T	3.15456	3.66194	0.389166
S02_8593454	2	8593454	A	G	-0.208464	3.30368	0.949697
S02_8593462	2	8593462	T	G	-0.208464	3.30368	0.949697
S02_8593478	2	8593478	T	C	1.82047	2.66625	0.494876
S02_8608697	2	8608697	C	T	5.04506	2.95701	0.0882417
S02_8608707	2	8608707	C	T	4.20563	3.91514	0.282951
S02_8608745	2	8608745	A	G	4.6902	2.9606	0.113411
S02_8615955	2	8615955	T	C	4.49156	4.03718	0.266126
S02_8615968	2	8615968	T	G	4.49156	4.03718	0.266126
S02_8616906	2	8616906	A	G	6.97287	7.16851	0.330894
S02_8625936	2	8625936	T	A	-1.93956	3.36138	0.564039
S02_8647153	2	8647153	A	G	54.4348	41.8253	0.193344
S02_8647177	2	8647177	T	C	-79.3399	45.0058	0.0781753
S02_8647239	2	8647239	C	A	37.5866	30.7081	0.221195
S02_8647262	2	8647262	G	T	0.570112	41.8545	0.989134
S02_8647267	2	8647267	T	C	-23.3851	17.9691	0.193369
S02_8647268	2	8647268	C	G	29.9999	31.6298	0.343082
S02_8647269	2	8647269	T	C	-12.1538	12.8344	0.343845
S02_8654471	2	8654471	G	C	-1.2373	2.57283	0.630666
S02_8654474	2	8654474	G	A	-1.2373	2.57283	0.630666
S02_8664546	2	8664546	C	A	5.3662	3.89313	0.168344
S02_8664580	2	8664580	T	A	5.3662	3.89313	0.168344
S02_8670095	2	8670095	T	C	-3.30373	9.48139	0.727568
S02_8670129	2	8670129	C	T	-3.57657	3.17814	0.260659
S02_8692677	2	8692677	T	G	-13.8801	5.90176	0.0188413
S02_8694994	2	8694994	T	G	-13.8801	5.90176	0.0188413
S02_8695020	2	8695020	T	C	-13.8801	5.90176	0.0188413
S02_8695091	2	8695091	C	T	-7.53011	6.0529	0.213724
S02_8696038	2	8696038	A	G	2.7143	31.9932	0.932403
S02_8696066	2	8696066	G	T	-4.57675	3.01943	0.129842
S02_8696070	2	8696070	C	G	-4.57675	3.01943	0.129842
S02_8696071	2	8696071	A	G	-19.853	31.0497	0.522688
S02_8696094	2	8696094	G	T	-4.93665	2.95315	0.0948525
S02_8696581	2	8696581	G	C	0.38169	3.41676	0.911071
S02_8699350	2	8699350	A	G	-24.074	42.8382	0.574237
S02_8701907	2	8701907	C	G	2.7202	3.67438	0.459253
S02_8701948	2	8701948	C	G	3.27715	3.65469	0.37006
S02_8702095	2	8702095	A	G	-4.78462	44.4476	0.914294
S02_8702112	2	8702112	C	T	2.09109	2.75463	0.447931
S02_8702121	2	8702121	T	C	2.09109	2.75463	0.447931
S02_8702160	2	8702160	A	G	1.44227	2.81565	0.608582
S02_8702196	2	8702196	A	G	1.44227	2.81565	0.608582
S02_8707916	2	8707916	C	G	-12.0512	5.65899	0.0334112
S02_8707941	2	8707941	A	G	-12.0512	5.65899	0.0334112
S02_8707954	2	8707954	T	C	100.436	44.4685	0.0240878
S02_8707972	2	8707972	A	G	-12.0512	5.65899	0.0334112
S02_8707973	2	8707973	A	G	-17.2059	45.1373	0.703129
S02_8710015	2	8710015	C	G	0.675954	3.37359	0.841228
S02_8710023	2	8710023	A	C	0.675954	3.37359	0.841228
S02_8710052	2	8710052	A	G	26.6761	46.1831	0.563632
S02_8710061	2	8710061	A	G	-18.2137	44.6656	0.683509
S02_8715635	2	8715635	T	C	6.70479	43.5427	0.87765
S02_8729302	2	8729302	T	C	5.32575	5.09435	0.296038
S02_8733609	2	8733609	C	T	-3.2451	3.60427	0.368116
S02_8753048	2	8753048	G	A	-2.35081	4.1485	0.571048
S02_8753078	2	8753078	A	G	-4.54861	4.10952	0.268583
S02_8753100	2	8753100	T	A	1.77033	2.74577	0.519214
S02_8753101	2	8753101	C	A	3.06437	2.68595	0.254144
S02_8783130	2	8783130	A	G	-1.78932	2.9646	0.546248
S02_8783142	2	8783142	A	G	-1.78932	2.9646	0.546248
S02_8783153	2	8783153	A	G	-1.78932	2.9646	0.546248
S02_8783218	2	8783218	C	T	4.52207	3.71267	0.22346
S02_8783224	2	8783224	C	G	3.81934	3.76004	0.309944
S02_8784473	2	8784473	C	G	4.07589	3.74382	0.276506
S02_8784535	2	8784535	C	G	3.51254	3.68684	0.340922
S02_8784546	2	8784546	C	T	4.03068	3.65981	0.270971
S02_8791751	2	8791751	C	T	10.2547	14.9596	0.493165
S02_8796394	2	8796394	C	A	-2.8888	3.26137	0.375924
S02_8797903	2	8797903	T	A	-0.665791	3.1337	0.831783
S02_8797909	2	8797909	T	A	-1.48941	3.1522	0.636657
S02_8800365	2	8800365	T	C	-4.09517	3.38298	0.226318
S02_8800375	2	8800375	A	G	-4.09517	3.38298	0.226318
S02_8800413	2	8800413	T	A	-1.89983	3.74921	0.61244
S02_8809248	2	8809248	G	C	-2.04594	4.50795	0.650018
S02_8809293	2	8809293	C	T	-2.04594	4.50795	0.650018
S02_8815060	2	8815060	T	C	-2.8255	2.98872	0.344651
S02_8815061	2	8815061	G	C	-2.98616	3.00967	0.321307
S02_8818518	2	8818518	G	A	-1.02846	2.92218	0.724938
S02_8843698	2	8843698	T	C	-46.8879	43.1765	0.277715
S02_8851258	2	8851258	A	G	1.5944	3.03273	0.599173
S02_8851276	2	8851276	C	T	1.5944	3.03273	0.599173
S02_8851283	2	8851283	C	A	-10.0225	5.75261	0.0817206
S02_8851309	2	8851309	G	T	1.5944	3.03273	0.599173
S02_8853788	2	8853788	G	A	-0.273253	3.5474	0.938613
S02_8855589	2	8855589	A	T	1.17224	3.4907	0.737067
S02_8863630	2	8863630	A	G	-0.76228	3.09259	0.805348
S02_8863668	2	8863668	G	A	0.405051	3.55597	0.90933
S02_8863680	2	8863680	A	C	-0.76228	3.09259	0.805348
S02_8863684	2	8863684	C	T	-4.3401	6.2324	0.486328
S02_8870232	2	8870232	G	A	-2.25418	3.86979	0.560335
S02_8881477	2	8881477	C	A	-56.1952	52.9256	0.288551
S02_8881510	2	8881510	A	G	-7.52321	44.3085	0.865203
S02_8881542	2	8881542	A	C	-7.90804	5.1584	0.125529
S02_8886697	2	8886697	C	G	-2.69187	10.053	0.788925
S02_8886711	2	8886711	T	C	-0.226965	2.57028	0.92965
S02_8886738	2	8886738	C	G	-0.00420651	2.51592	0.998666
S02_8887698	2	8887698	G	A	-0.906726	2.54275	0.72146
S02_8887713	2	8887713	C	A	-3.92353	2.80263	0.161789
S02_8897854	2	8897854	C	T	3.48963	4.01008	0.384357
S02_8898731	2	8898731	A	C	2.32478	10.787	0.829401
S02_8898738	2	8898738	G	C	2.1722	19.3862	0.910804
S02_8898741	2	8898741	A	C	28.3529	19.1665	0.139325
S02_8898742	2	8898742	T	A	2.20659	6.88201	0.748545
S02_8898756	2	8898756	T	C	4.90479	31.0039	0.874326
S02_8906003	2	8906003	G	A	-1.22469	3.44579	0.72234
S02_8906303	2	8906303	C	T	-11.8948	4.15573	0.00427947
S02_8906320	2	8906320	A	C	-1.41747	3.29227	0.666878
S02_8906350	2	8906350	G	A	6.53457	3.80085	0.0858286
S02_8923352	2	8923352	G	A	-12.2622	5.80518	0.0348681
S02_8923430	2	8923430	C	G	-9.7491	5.51509	0.0773631
S02_8935803	2	8935803	G	A	2.22807	3.84564	0.562445
S02_8939617	2	8939617	G	A	-4.72374	10.2442	0.644802
S02_8939620	2	8939620	A	G	11.2808	43.8967	0.797235
S02_8939622	2	8939622	A	G	-60.0625	31.5723	0.0573611
S02_8939632	2	8939632	A	G	24.1808	24.9262	0.332195
S02_8939779	2	8939779	A	G	53.4737	42.3556	0.207017
S02_8939824	2	8939824	A	G	-41.564	46.517	0.371757
S02_8939844	2	8939844	T	C	-41.564	46.517	0.371757
S02_8939869	2	8939869	A	G	47.5929	44.8791	0.289145
S02_8942847	2	8942847	A	G	-0.144652	3.02546	0.961874
S02_8994032	2	8994032	G	T	-0.340914	3.51971	0.922855
S02_9018212	2	9018212	C	T	-1.27036	2.96128	0.668006
S02_9018286	2	9018286	G	C	-2.09733	3.2679	0.521128
S02_9019167	2	9019167	C	T	-9.43213	5.68103	0.0971186
S02_9019180	2	9019180	A	G	-9.43213	5.68103	0.0971186
S02_9019187	2	9019187	C	T	-9.43213	5.68103	0.0971186
S02_9019189	2	9019189	C	T	-9.43213	5.68103	0.0971186
S02_9019206	2	9019206	T	C	-0.601917	2.95025	0.838371
S02_9019259	2	9019259	G	A	2.93753	3.75288	0.433934
S02_9039527	2	9039527	A	C	-3.9323	5.59578	0.482364
S02_9058002	2	9058002	G	A	-0.656792	5.47909	0.904604
S02_9058015	2	9058015	T	C	-0.656792	5.47909	0.904604
S02_9058092	2	9058092	C	T	0.516619	5.48914	0.925032
S02_9059631	2	9059631	G	A	-5.30173	6.45441	0.411575
S02_9059652	2	9059652	G	A	-5.30173	6.45441	0.411575
S02_9059659	2	9059659	A	G	-5.30173	6.45441	0.411575
S02_9059677	2	9059677	G	A	-9.39953	7.66052	0.220059
S02_9059711	2	9059711	G	A	-6.79459	5.89057	0.248948
S02_9059735	2	9059735	T	A	-6.79459	5.89057	0.248948
S02_9059736	2	9059736	C	A	-8.4985	8.19536	0.29995
S02_9059740	2	9059740	G	A	-6.79459	5.89057	0.248948
S02_9066104	2	9066104	C	T	-0.940114	5.50282	0.864377
S02_9066345	2	9066345	A	G	-0.82227	5.57888	0.882849
S02_9067359	2	9067359	C	A	-3.19233	9.98808	0.749317
S02_9079369	2	9079369	A	T	-1.67844	3.33404	0.614758
S02_9101022	2	9101022	G	C	0.947448	4.50513	0.833466
S02_9101030	2	9101030	A	G	0.947448	4.50513	0.833466
S02_9101077	2	9101077	G	C	0.947448	4.50513	0.833466
S02_9108235	2	9108235	A	G	22.1105	26.2435	0.39967
S02_9108242	2	9108242	A	G	-23.8727	45.2921	0.598234
S02_9110065	2	9110065	A	G	1.0318	5.65419	0.855234
S02_9110074	2	9110074	C	T	0.389879	6.42493	0.951622
S02_9112757	2	9112757	T	C	1.0318	5.65419	0.855234
S02_9120772	2	9120772	G	C	1.89508	8.56647	0.824958
S02_9120781	2	9120781	G	A	1.88628	8.06087	0.815022
S02_9134091	2	9134091	T	C	1.26684	2.62719	0.629749
S02_9145311	2	9145311	G	T	7.61376	6.63362	0.251299
S02_9158925	2	9158925	G	A	-1.02735	2.24962	0.647986
S02_9158937	2	9158937	A	G	0.596382	1.8542	0.747783
S02_9177422	2	9177422	G	A	-2.54096	3.78839	0.502527
S02_9180242	2	9180242	G	A	-0.610162	4.32242	0.887766
S02_9204405	2	9204405	A	G	35.9961	31.5825	0.25462
S02_9204407	2	9204407	A	G	-33.0102	44.9074	0.462439
S02_9204790	2	9204790	T	C	16.2656	44.9704	0.717643
S02_9204821	2	9204821	T	C	-49.8091	41.923	0.235026
S02_9215143	2	9215143	T	C	38.0998	26.5145	0.150995
S02_9218299	2	9218299	C	A	-1.73693	12.3901	0.888536
S02_9218306	2	9218306	T	C	-3.38421	4.7297	0.474425
S02_9218312	2	9218312	C	T	-2.05297	7.37349	0.780733
S02_9218313	2	9218313	T	C	1.93377	3.89868	0.619981
S02_9218317	2	9218317	A	G	5.48038	4.90731	0.264312
S02_9218321	2	9218321	A	G	0.757807	4.22093	0.857548
S02_9218324	2	9218324	A	G	5.34803	4.1144	0.193908
S02_9218329	2	9218329	G	A	2.49553	5.9121	0.673023
S02_9218335	2	9218335	G	C	17.0053	16.1801	0.29347
S02_9218336	2	9218336	T	C	6.49764	4.70334	0.167384
S02_9218338	2	9218338	G	T	9.25087	7.69847	0.229736
S02_9218349	2	9218349	A	G	8.47837	4.13916	0.0407448
S02_9224095	2	9224095	G	A	-0.0512445	7.66132	0.994664
S02_9224132	2	9224132	G	A	9.12873	4.36569	0.0367368
S02_9224158	2	9224158	A	G	7.72403	4.83923	0.110723
S02_9242491	2	9242491	T	C	0.586291	3.61622	0.871232
S02_9251441	2	9251441	C	T	-47.1576	44.4945	0.289426
S02_9252040	2	9252040	G	T	5.33217	5.28749	0.313441
S02_9259999	2	9259999	A	G	12.3604	42.0189	0.768685
S02_9260452	2	9260452	T	C	-35.1552	43.4768	0.418908
S02_9260525	2	9260525	A	G	-5.40542	10.3343	0.601031
S02_9262073	2	9262073	C	T	-2.27493	2.92114	0.436262
S02_9283495	2	9283495	T	C	-39.9183	44.8481	0.373603
S02_9283722	2	9283722	A	C	1.22153	2.97169	0.681106
S02_9283723	2	9283723	T	G	1.22153	2.97169	0.681106
S02_9283733	2	9283733	C	G	1.22153	2.97169	0.681106
S02_9283742	2	9283742	C	T	1.26775	2.97452	0.670037
S02_9283758	2	9283758	A	G	1.6743	30.4681	0.956185
S02_9293323	2	9293323	C	G	4.76677	4.79785	0.320655
S02_9299144	2	9299144	T	C	1.53051	2.5447	0.547655
S02_9321684	2	9321684	G	A	-1.56306	2.75068	0.569976
S02_9321689	2	9321689	G	A	1.49263	5.94828	0.801907
S02_9371850	2	9371850	C	T	5.56313	5.62123	0.322537
S02_9371875	2	9371875	C	T	1.49263	5.94828	0.801907
S02_9385707	2	9385707	T	C	-1.49808	2.35754	0.525261
S02_9385708	2	9385708	C	T	3.63116	2.72925	0.18362
S02_9385709	2	9385709	C	T	-6.69583	2.83625	0.0183949
S02_9385730	2	9385730	T	G	8.25253	9.02138	0.360494
S02_9385742	2	9385742	T	C	3.63116	2.72925	0.18362
S02_9391119	2	9391119	A	G	1.33632	2.81824	0.635466
S02_9395695	2	9395695	T	C	0.813489	5.5396	0.883275
S02_9414200	2	9414200	T	C	-2.22705	7.02496	0.751283
S02_9414212	2	9414212	T	C	-2.22705	7.02496	0.751283
S02_9414667	2	9414667	G	A	-1.7847	2.26427	0.430737
S02_9414668	2	9414668	A	G	-2.89833	4.74342	0.541302
S02_9414670	2	9414670	A	G	13.7482	6.78089	0.0428331
S02_9414681	2	9414681	C	T	-1.7847	2.26427	0.430737
S02_9414683	2	9414683	T	C	-7.13904	5.37908	0.1847
S02_9414688	2	9414688	C	T	2.33776	4.41821	0.596822
S02_9414691	2	9414691	T	C	-0.289924	3.35785	0.931209
S02_9441036	2	9441036	T	C	2.34833	3.58918	0.513057
S02_9441043	2	9441043	C	T	2.34833	3.58918	0.513057
S02_9441149	2	9441149	T	C	2.35511	6.98295	0.735976
S02_9455667	2	9455667	T	C	1.89085	2.06288	0.359533
S02_9455685	2	9455685	C	A	1.89085	2.06288	0.359533
S02_9455719	2	9455719	A	T	1.85137	2.06181	0.369402
S02_9482311	2	9482311	T	C	-20.071	44.0233	0.648532
S02_9485448	2	9485448	G	A	4.32452	4.25257	0.309397
S02_9485455	2	9485455	G	T	4.32452	4.25257	0.309397
S02_9485520	2	9485520	A	G	4.10815	4.13383	0.320527
S02_9496268	2	9496268	C	G	-0.0232048	3.33659	0.994452
S02_9496299	2	9496299	C	G	3.51691	3.55599	0.322859
S02_9496836	2	9496836	T	C	37.0319	27.1133	0.172251
S02_9496994	2	9496994	C	T	-62.9067	42.7603	0.141514
S02_9497046	2	9497046	T	C	-20.2588	31.9043	0.525559
S02_9497049	2	9497049	A	G	-35.3857	30.8662	0.251848
S02_9498199	2	9498199	C	A	9.63593	6.5033	0.138683
S02_9529340	2	9529340	G	T	-11.5768	6.09198	0.057628
S02_9529690	2	9529690	G	C	3.37356	3.47383	0.331677
S02_9529759	2	9529759	A	G	26.5755	36.8399	0.470818
S02_9530818	2	9530818	A	G	1.15216	5.90781	0.845408
S02_9569446	2	9569446	A	G	76.4391	31.2224	0.0144992
S02_9569458	2	9569458	T	C	65.39	44.736	0.144089
S02_9584382	2	9584382	A	G	-0.439015	2.97464	0.882694
S02_9590237	2	9590237	A	G	7.51853	44.2815	0.865204
S02_9612570	2	9612570	A	G	3.03334	4.23783	0.474268
S02_9617753	2	9617753	G	A	-4.26097	10.071	0.672303
S02_9617769	2	9617769	T	C	65.0323	42.985	0.130567
S02_9625668	2	9625668	A	G	64.4228	53.1439	0.225663
S02_9628004	2	9628004	C	T	2.00514	3.73386	0.591356
S02_9628038	2	9628038	A	C	-2.83347	2.71147	0.296235
S02_9631651	2	9631651	G	A	-1.93393	2.72247	0.47762
S02_9632156	2	9632156	G	T	1.12517	5.47794	0.837294
S02_9632190	2	9632190	T	A	-0.864366	3.55052	0.8077
S02_9632203	2	9632203	G	A	3.00391	3.69496	0.416394
S02_9638839	2	9638839	A	G	2.28491	3.59982	0.525726
S02_9638842	2	9638842	A	G	2.28491	3.59982	0.525726
S02_9638863	2	9638863	G	C	4.22927	6.38024	0.507541
S02_9644424	2	9644424	A	G	-4.04469	2.91863	0.16606
S02_9644440	2	9644440	T	G	-6.01122	4.55602	0.187287
S02_9652896	2	9652896	T	C	2.77728	3.73935	0.457799
S02_9653007	2	9653007	G	A	3.26948	3.61144	0.365482
S02_9659909	2	9659909	A	G	3.45068	3.18428	0.278733
S02_9659952	2	9659952	G	A	2.77691	3.74059	0.458008
S02_9663617	2	9663617	A	C	2.99429	3.71702	0.420655
S02_9664415	2	9664415	C	G	3.29396	3.6312	0.364522
S02_9664472	2	9664472	T	C	3.29396	3.6312	0.364522
S02_9671994	2	9671994	G	C	2.79123	9.93912	0.778887
S02_9673739	2	9673739	T	C	-19.0267	22.4711	0.397321
S02_9673751	2	9673751	C	A	-1.37045	12.3681	0.911789
S02_9673766	2	9673766	T	C	-41.0284	41.277	0.320435
S02_9673768	2	9673768	C	T	5.1532	7.23496	0.47644
S02_9673796	2	9673796	A	G	26.8651	17.3128	0.120986
S02_9673834	2	9673834	G	A	-3.23156	8.5981	0.707098
S02_9673837	2	9673837	A	T	3.40368	4.30533	0.429349
S02_9674435	2	9674435	G	A	5.77813	4.73779	0.222862
S02_9674439	2	9674439	A	G	0.314171	2.92294	0.914423
S02_9693070	2	9693070	T	C	2.14449	3.55217	0.546149
S02_9729238	2	9729238	T	C	54.4348	41.8253	0.193344
S02_9776447	2	9776447	T	C	-1.15836	3.96693	0.770334
S02_9776482	2	9776482	C	T	3.11436	3.32966	0.349803
S02_9777200	2	9777200	T	C	-3.78413	25.0465	0.879935
S02_9778091	2	9778091	T	A	0.56027	2.75608	0.838947
S02_9778477	2	9778477	G	A	-4.79599	3.20801	0.135176
S02_9778947	2	9778947	A	G	6.30938	15.5803	0.685579
S02_9784423	2	9784423	T	C	3.02463	3.31467	0.36169
S02_9786282	2	9786282	T	C	3.61839	4.75012	0.446361
S02_9786306	2	9786306	C	T	-6.16397	6.72178	0.35932
S02_9786311	2	9786311	G	A	12.541	6.50045	0.053935
S02_9786331	2	9786331	T	C	3.61839	4.75012	0.446361
S02_9795245	2	9795245	T	C	2.08679	2.63707	0.428909
S02_9795276	2	9795276	T	C	3.85099	2.76967	0.164661
S02_9796659	2	9796659	T	C	-47.1196	43.4965	0.278894
S02_9803567	2	9803567	C	A	3.7423	2.76492	0.176153
S02_9803612	2	9803612	C	T	-3.06649	4.63839	0.508668
S02_9803683	2	9803683	A	G	-0.050317	3.66894	0.98906
S02_9803726	2	9803726	C	T	3.35622	3.65434	0.358583
S02_9806737	2	9806737	C	T	-0.897853	2.65533	0.735322
S02_9806769	2	9806769	T	A	-4.07166	4.56282	0.372381
S02_9810114	2	9810114	A	T	-3.64928	3.16753	0.249514
S02_9810138	2	9810138	C	T	-0.418171	4.71187	0.929297
S02_9811053	2	9811053	C	G	-5.03524	4.12238	0.222159
S02_9811102	2	9811102	G	T	0.00645034	2.62498	0.99804
S02_9811106	2	9811106	G	A	0.45523	2.30129	0.843223
S02_9811132	2	9811132	C	T	1.67324	2.93525	0.56875
S02_9811150	2	9811150	A	G	0.524569	3.09757	0.865551
S02_9813311	2	9813311	C	T	-1.08223	3.01385	0.719594
S02_9813366	2	9813366	T	C	-1.05895	3.02464	0.726319
S02_9815873	2	9815873	C	G	-4.4467	3.26132	0.172991
S02_9815874	2	9815874	T	A	-4.4467	3.26132	0.172991
S02_9815875	2	9815875	C	G	-4.4467	3.26132	0.172991
S02_9868671	2	9868671	C	T	4.66398	3.63676	0.19993
S02_9869646	2	9869646	A	G	1.45971	2.83914	0.60725
S02_9894330	2	9894330	T	C	-1.05755	5.80727	0.855529
S02_9895051	2	9895051	G	C	2.00591	4.52499	0.657632
S02_9895132	2	9895132	A	G	19.0164	44.6625	0.670345
S02_9904941	2	9904941	T	C	-3.15106	3.21912	0.327848
S02_9906682	2	9906682	T	A	7.29235	9.62529	0.448825
S02_9906683	2	9906683	C	T	7.29235	9.62529	0.448825
S02_9906684	2	9906684	A	C	7.29235	9.62529	0.448825
S02_9910807	2	9910807	C	A	0.65886	3.56114	0.85325
S02_9917190	2	9917190	A	G	-2.18051	6.1177	0.721584
S02_9917210	2	9917210	C	T	-2.95459	6.26763	0.637437
S02_9917212	2	9917212	C	A	0.0403539	3.79146	0.99151
S02_9917225	2	9917225	G	A	0.0704373	6.26549	0.991032
S02_9917277	2	9917277	G	A	-10.8353	4.86822	0.0262176
S02_9921007	2	9921007	A	C	-0.358125	3.91307	0.927094
S02_9921013	2	9921013	T	C	0.67444	4.60663	0.883625
S02_9921014	2	9921014	A	G	0.67444	4.60663	0.883625
S02_9921043	2	9921043	G	A	0.67444	4.60663	0.883625
S02_9921067	2	9921067	T	A	-2.06919	4.45104	0.642103
S02_9921115	2	9921115	A	T	-2.06919	4.45104	0.642103
S02_9925014	2	9925014	T	C	0.821298	5.84635	0.888304
S02_9925015	2	9925015	G	A	0.698776	5.00475	0.888982
S02_9925112	2	9925112	C	T	-5.6748	6.11043	0.353228
S02_9925120	2	9925120	A	G	-1.10422	5.79614	0.848942
S02_9944283	2	9944283	A	G	-1.57355	2.20359	0.475314
S02_9986630	2	9986630	A	C	4.4646	4.16142	0.283553
S02_9986953	2	9986953	G	A	-3.11815	5.62335	0.57934
S02_9986991	2	9986991	C	T	-6.53213	3.75153	0.0819068
S02_9992310	2	9992310	T	C	-7.52508	4.48896	0.0939301
S02_9992319	2	9992319	G	A	-7.52508	4.48896	0.0939301
S02_9992365	2	9992365	A	G	-7.52508	4.48896	0.0939301
S02_9992901	2	9992901	C	T	-3.2885	4.96276	0.507692
S02_9992909	2	9992909	G	A	-3.26764	8.57587	0.70325
S02_9992910	2	9992910	G	T	-3.26764	8.57587	0.70325
S02_9992911	2	9992911	C	T	-3.2885	4.96276	0.507692
S02_9995053	2	9995053	T	C	-9.18714	30.274	0.761587
S02_10021392	2	10021392	G	A	-0.171716	9.36993	0.985382
S02_10023288	2	10023288	T	C	2.30411	2.94339	0.433894
S02_10023303	2	10023303	C	G	2.30411	2.94339	0.433894
S02_10023308	2	10023308	C	T	2.30411	2.94339	0.433894
S02_10023334	2	10023334	T	G	0.627107	5.27352	0.905362
S02_10023375	2	10023375	C	G	-1.03176	5.73739	0.857316
S02_10023615	2	10023615	C	T	-6.65812	2.39955	0.00561038
S02_10025205	2	10025205	C	A	1.13055	6.56453	0.863293
S02_10025225	2	10025225	C	T	1.27234	8.71796	0.88399
S02_10025240	2	10025240	T	C	0.895785	9.71332	0.926537
S02_10025264	2	10025264	G	T	4.32176	10.5821	0.683052
S02_10025267	2	10025267	T	C	0.596875	9.12515	0.947859
S02_10025272	2	10025272	G	A	3.61054	9.95191	0.716819
S02_10025274	2	10025274	C	T	2.70637	5.59049	0.628402
S02_10031207	2	10031207	G	A	14.6797	15.7535	0.351607
S02_10032541	2	10032541	G	C	3.31891	5.85327	0.570808
S02_10032591	2	10032591	G	A	3.56209	5.83701	0.541805
S02_10052617	2	10052617	A	T	-5.03087	5.55491	0.365297
S02_10084989	2	10084989	A	G	3.05246	2.97257	0.304687
S02_10085018	2	10085018	T	A	3.16581	2.97895	0.288121
S02_10085074	2	10085074	A	C	-5.885	6.96698	0.398448
S02_10099638	2	10099638	G	T	0.966798	6.22687	0.876641
S02_10099639	2	10099639	G	T	0.966798	6.22687	0.876641
S02_10099661	2	10099661	G	A	-1.44498	6.92114	0.834657
S02_10126940	2	10126940	A	G	1.58633	2.86877	0.580391
S02_10134599	2	10134599	C	T	-3.37504	7.07671	0.633504
S02_10134627	2	10134627	A	T	-1.00577	5.74377	0.861026
S02_10134666	2	10134666	A	G	-2.52609	4.10811	0.538736
S02_10158003	2	10158003	C	G	0.564471	5.06315	0.91125
S02_10158006	2	10158006	C	T	0.0363404	5.06235	0.994274
S02_10158027	2	10158027	C	T	-0.244405	2.70019	0.927894
S02_10165665	2	10165665	A	G	-4.89854	5.68219	0.388813
S02_10165708	2	10165708	A	G	-1.25554	4.41659	0.776246
S02_10165735	2	10165735	C	G	-1.25554	4.41659	0.776246
S02_10165757	2	10165757	C	T	-1.25554	4.41659	0.776246
S02_10165765	2	10165765	G	T	-1.25554	4.41659	0.776246
S02_10165791	2	10165791	G	C	-4.65669	7.05185	0.509156
S02_10178290	2	10178290	T	C	-2.0867	3.92642	0.595205
S02_10184564	2	10184564	G	T	-2.3389	5.74561	0.684025
S02_10192431	2	10192431	A	G	-6.59507	5.99533	0.271538
S02_10192438	2	10192438	T	C	-4.86494	4.20399	0.247414
S02_10197232	2	10197232	C	T	-1.81361	3.98575	0.649175
S02_10197285	2	10197285	C	T	-1.87133	5.69115	0.742354
S02_10200103	2	10200103	C	T	-3.17249	6.83241	0.642496
S02_10200538	2	10200538	G	A	-7.46095	6.05635	0.21822
S02_10224151	2	10224151	A	G	-2.16465	3.40971	0.525649
S02_10224154	2	10224154	T	C	-2.16465	3.40971	0.525649
S02_10224166	2	10224166	T	A	-2.16465	3.40971	0.525649
S02_10288978	2	10288978	C	T	-0.0273196	3.53154	0.993829
S02_10295157	2	10295157	C	T	2.65298	3.22931	0.411506
S02_10295162	2	10295162	A	G	2.65298	3.22931	0.411506
S02_10296881	2	10296881	A	G	4.81165	3.07081	0.117403
S02_10296882	2	10296882	T	C	3.70406	3.00343	0.217714
S02_10297798	2	10297798	T	C	-8.03986	5.87019	0.171066
S02_10300425	2	10300425	A	G	6.60219	3.64034	0.0699866
S02_10307543	2	10307543	C	T	-4.15013	3.3401	0.214288
S02_10307664	2	10307664	A	T	-1.15624	3.10448	0.70963
S02_10307700	2	10307700	G	A	-1.25216	3.03687	0.680178
S02_10327293	2	10327293	T	A	-2.16074	5.79586	0.709357
S02_10327371	2	10327371	T	C	-4.39621	3.29722	0.182684
S02_10327374	2	10327374	C	T	-4.39621	3.29722	0.182684
S02_10327378	2	10327378	T	C	-4.40127	3.22107	0.172069
S02_10329283	2	10329283	A	G	2.15554	3.7666	0.567242
S02_10329367	2	10329367	T	C	-0.590208	3.45814	0.864511
S02_10355851	2	10355851	G	A	-5.84413	4.66126	0.210172
S02_10355852	2	10355852	T	C	4.04097	4.08025	0.322192
S02_10355856	2	10355856	G	C	-9.32286	8.67584	0.282781
S02_10355857	2	10355857	G	A	2.14654	4.85671	0.658588
S02_10355859	2	10355859	G	T	-3.0087	8.44421	0.721676
S02_10355866	2	10355866	T	C	1.5439	2.75785	0.575705
S02_10355874	2	10355874	A	G	7.16225	3.9691	0.0714037
S02_10355875	2	10355875	A	G	-0.529186	3.06588	0.862991
S02_10355886	2	10355886	A	C	6.94777	6.11294	0.255946
S02_10355888	2	10355888	T	C	2.94972	3.20059	0.356913
S02_10355889	2	10355889	C	A	-0.0835607	10.3588	0.993565
S02_10355891	2	10355891	A	C	-0.720528	7.17974	0.920079
S02_10355895	2	10355895	A	G	-4.43304	3.69284	0.230204
S02_10355897	2	10355897	C	A	-14.7198	9.27671	0.112834
S02_10355900	2	10355900	C	A	0.688159	7.00481	0.921757
S02_10355901	2	10355901	T	A	-1.59101	7.71995	0.836755
S02_10355905	2	10355905	C	G	-4.22574	9.19294	0.645835
S02_10367588	2	10367588	G	C	-3.46254	2.56412	0.177148
S02_10367608	2	10367608	C	A	-1.95765	2.47402	0.428936
S02_10386286	2	10386286	A	G	-5.80141	5.29493	0.273451
S02_10429099	2	10429099	T	G	-7.11098	6.85271	0.299624
S02_10439056	2	10439056	C	G	-6.68502	4.72974	0.157798
S02_10439069	2	10439069	A	T	-0.148497	3.54406	0.966585
S02_10439072	2	10439072	A	G	-0.115395	1.79113	0.948642
S02_10439088	2	10439088	C	G	2.51476	4.99568	0.614784
S02_10439098	2	10439098	T	G	-1.42496	5.05679	0.778152
S02_10439110	2	10439110	C	T	-1.21728	3.02911	0.687858
S02_10439113	2	10439113	C	T	3.56949	3.40168	0.294237
S02_10439242	2	10439242	A	G	-0.0582261	2.02383	0.977053
S02_10439261	2	10439261	T	G	-3.21265	4.04193	0.426869
S02_10439263	2	10439263	A	G	0.592667	2.59028	0.81906
S02_10439270	2	10439270	T	C	1.03031	1.92608	0.5928
S02_10439279	2	10439279	C	A	-1.11242	4.3313	0.797352
S02_10439303	2	10439303	A	G	-4.5037	3.12739	0.150104
S02_10439323	2	10439323	G	A	-4.4026	3.08614	0.153963
S02_10439325	2	10439325	A	G	-4.13664	3.0859	0.180339
S02_10439345	2	10439345	C	A	-4.50463	3.08337	0.144293
S02_10444101	2	10444101	T	G	-1.82404	3.27371	0.57751
S02_10444104	2	10444104	A	C	-4.13719	3.54514	0.243441
S02_10444110	2	10444110	A	G	0.950738	1.564	0.543377
S02_10444120	2	10444120	G	A	1.49845	2.90161	0.605655
S02_10444132	2	10444132	T	G	-1.85957	3.40871	0.585487
S02_10444153	2	10444153	C	G	-1.9161	5.11052	0.707777
S02_10444279	2	10444279	A	G	-1.28277	2.5665	0.617298
S02_10444280	2	10444280	A	C	-1.71319	6.81576	0.801581
S02_10444290	2	10444290	A	G	-1.59118	2.63479	0.546018
S02_10444292	2	10444292	A	T	9.41245	4.93775	0.0568606
S02_10444296	2	10444296	A	C	-0.0147177	6.5616	0.998211
S02_10444323	2	10444323	T	C	-0.370714	2.46519	0.88049
S02_10444327	2	10444327	T	C	3.69501	2.13949	0.0844164
S02_10444331	2	10444331	C	T	-0.519694	3.41721	0.879148
S02_10449332	2	10449332	A	C	12.1878	4.75802	0.010543
S02_10449335	2	10449335	A	G	-1.12469	1.86023	0.545562
S02_10449337	2	10449337	A	G	3.03178	2.67694	0.257629
S02_10449341	2	10449341	G	T	-1.25105	4.09984	0.760307
S02_10449344	2	10449344	A	T	-0.231407	3.9074	0.952785
S02_10449354	2	10449354	T	C	0.503671	2.14228	0.814163
S02_10449366	2	10449366	T	G	-9.11053	7.01469	0.19427
S02_10454205	2	10454205	G	A	-2.09433	2.75042	0.446532
S02_10454209	2	10454209	A	G	2.75827	2.51242	0.272488
S02_10454210	2	10454210	T	C	-3.06865	2.51108	0.221931
S02_10454211	2	10454211	T	C	1.25129	2.02199	0.536139
S02_10454218	2	10454218	T	C	-0.443114	2.33958	0.849812
S02_10454222	2	10454222	T	A	-2.36983	6.34949	0.709042
S02_10454229	2	10454229	A	T	2.70602	3.83068	0.480072
S02_10454402	2	10454402	T	C	17.4901	43.9695	0.690864
S02_10459234	2	10459234	A	G	-2.99105	2.32283	0.198106
S02_10459239	2	10459239	A	T	-4.4872	4.24956	0.291218
S02_10459243	2	10459243	G	C	-3.54645	4.51297	0.432119
S02_10459245	2	10459245	A	G	-0.206907	2.59312	0.936417
S02_10459250	2	10459250	A	C	-7.65211	5.0811	0.132331
S02_10459251	2	10459251	T	A	3.69272	5.60333	0.510008
S02_10459256	2	10459256	A	C	11.7214	10.8468	0.280077
S02_10459264	2	10459264	T	C	3.50497	2.21302	0.113504
S02_10459267	2	10459267	T	C	-3.1928	2.87744	0.267395
S02_10459271	2	10459271	C	G	2.76422	6.24791	0.658263
S02_10459276	2	10459276	T	G	4.43141	5.82919	0.447278
S02_10459283	2	10459283	T	C	2.69119	2.25963	0.233896
S02_10459429	2	10459429	G	T	1.03454	3.8974	0.790713
S02_10459436	2	10459436	T	C	0.28787	2.51011	0.908715
S02_10459437	2	10459437	T	C	1.10797	2.33256	0.634874
S02_10459438	2	10459438	T	C	0.564888	2.2176	0.798975
S02_10459447	2	10459447	C	T	-2.07246	3.97211	0.601939
S02_10459459	2	10459459	G	A	-1.96093	3.57088	0.583009
S02_10459462	2	10459462	G	T	-7.01773	7.30747	0.337073
S02_10486650	2	10486650	G	A	1.41861	3.02126	0.638768
S02_10497003	2	10497003	G	A	-0.748527	2.82535	0.791107
S02_10527213	2	10527213	G	A	0.0135514	4.04275	0.997326
S02_10527249	2	10527249	G	A	0.0135514	4.04275	0.997326
S02_10527269	2	10527269	A	G	-49.3721	40.964	0.228342
S02_10527289	2	10527289	T	C	-7.14762	31.9533	0.823037
S02_10527302	2	10527302	A	G	0.326554	4.39287	0.940754
S02_10527303	2	10527303	C	T	0.326554	4.39287	0.940754
S02_10527309	2	10527309	G	A	0.326554	4.39287	0.940754
S02_10530997	2	10530997	A	G	-49.8091	41.923	0.235026
S02_10564087	2	10564087	T	C	-11.1363	25.307	0.659982
S02_10579875	2	10579875	G	C	1.45978	3.12403	0.640389
S02_10579890	2	10579890	T	C	1.66138	2.99051	0.578621
S02_10579916	2	10579916	T	G	-4.70948	2.05173	0.0218838
S02_10579942	2	10579942	A	G	-4.8013	2.05496	0.0196318
S02_10580686	2	10580686	G	A	2.5962	3.09201	0.401274
S02_10580775	2	10580775	A	G	2.75368	3.1118	0.37638
S02_10585424	2	10585424	C	A	1.6118	4.11954	0.695676
S02_10585426	2	10585426	G	A	1.52561	4.13263	0.712073
S02_10585453	2	10585453	G	A	1.52561	4.13263	0.712073
S02_10585480	2	10585480	C	T	1.52561	4.13263	0.712073
S02_10586196	2	10586196	T	C	-10.0389	31.4539	0.74966
S02_10586206	2	10586206	A	G	1.72587	3.28632	0.599565
S02_10586209	2	10586209	C	A	1.72587	3.28632	0.599565
S02_10609096	2	10609096	T	C	2.01997	3.74721	0.589946
S02_10651447	2	10651447	T	C	-0.789159	2.46783	0.749192
S02_10651462	2	10651462	C	T	-0.90991	2.46589	0.712194
S02_10665138	2	10665138	T	C	-1.03646	2.74467	0.705775
S02_10665140	2	10665140	G	A	-2.9816	3.15779	0.345256
S02_10665148	2	10665148	C	T	-1.61434	2.722	0.553244
S02_10709353	2	10709353	A	G	-3.26623	2.72504	0.230921
S02_10709404	2	10709404	T	G	-1.11813	3.61563	0.757186
S02_10709956	2	10709956	A	G	1.96286	3.6831	0.594176
S02_10709962	2	10709962	A	G	-1.19648	2.71105	0.65905
S02_10717475	2	10717475	A	G	-2.61547	4.96753	0.598629
S02_10747917	2	10747917	A	G	0.646357	3.49574	0.85334
S02_10780927	2	10780927	C	T	-12.253	8.62359	0.155613
S02_10780956	2	10780956	T	A	-12.253	8.62359	0.155613
S02_10788275	2	10788275	C	G	-1.34815	8.3068	0.871101
S02_10793186	2	10793186	G	A	4.59001	7.44601	0.537722
S02_10793190	2	10793190	T	C	-2.50588	8.46696	0.767312
S02_10793236	2	10793236	T	A	4.59001	7.44601	0.537722
S02_10801251	2	10801251	C	T	-2.50588	8.46696	0.767312
S02_10821575	2	10821575	A	G	2.78478	3.35484	0.40666
S02_10834061	2	10834061	A	G	-1.96767	3.01473	0.514085
S02_10834082	2	10834082	A	C	-1.95907	3.10736	0.528513
S02_10834106	2	10834106	T	A	-2.05364	3.14721	0.514186
S02_10834115	2	10834115	C	T	-2.1318	3.06336	0.486623
S02_10835326	2	10835326	G	T	0.670614	2.58718	0.795521
S02_10835330	2	10835330	T	C	3.72995	2.85866	0.192214
S02_10835408	2	10835408	A	T	-0.302702	3.0323	0.920499
S02_10835410	2	10835410	G	T	-4.25967	3.61324	0.238669
S02_10835426	2	10835426	C	T	-3.17387	2.75316	0.249218
S02_10835438	2	10835438	T	C	6.11504	3.364	0.0693456
S02_10835441	2	10835441	G	T	6.31716	4.37322	0.148857
S02_10835442	2	10835442	A	G	6.31716	4.37322	0.148857
S02_10835443	2	10835443	A	T	6.31716	4.37322	0.148857
S02_10835444	2	10835444	G	A	6.31716	4.37322	0.148857
S02_10837752	2	10837752	A	G	-3.87688	4.57926	0.397378
S02_10837803	2	10837803	T	C	0.398733	3.27348	0.903072
S02_10837821	2	10837821	A	G	1.46029	3.4929	0.675968
S02_10838017	2	10838017	T	C	-9.56201	10.2597	0.351524
S02_10846495	2	10846495	T	A	1.1692	3.78138	0.757223
S02_10850884	2	10850884	A	G	1.74679	2.88789	0.545381
S02_10868945	2	10868945	A	G	1.30433	3.6406	0.720202
S02_10872845	2	10872845	G	C	2.28445	3.68424	0.535337
S02_10874837	2	10874837	T	G	2.28445	3.68424	0.535337
S02_10895506	2	10895506	C	T	-2.07322	5.66958	0.714673
S02_10895522	2	10895522	T	G	-3.84959	4.85376	0.427867
S02_10898054	2	10898054	A	G	-7.17135	20.9043	0.731616
S02_10907584	2	10907584	A	T	1.07078	4.83035	0.824602
S02_10916694	2	10916694	C	A	-4.94074	8.552	0.563556
S02_10916701	2	10916701	T	C	-0.0769444	4.22436	0.985471
S02_10916745	2	10916745	C	A	-1.10833	3.35404	0.741122
S02_10916746	2	10916746	A	T	-1.10833	3.35404	0.741122
S02_10921768	2	10921768	T	C	-0.854345	3.57971	0.811408
S02_10936891	2	10936891	C	T	2.2876	6.04372	0.70512
S02_10936902	2	10936902	G	A	2.2876	6.04372	0.70512
S02_10937166	2	10937166	G	C	1.89237	3.85478	0.623577
S02_10976476	2	10976476	T	G	-6.61572	4.62047	0.152454
S02_10987696	2	10987696	A	G	2.30665	2.89261	0.425359
S02_11006364	2	11006364	A	G	-4.86548	11.2015	0.664105
S02_11006390	2	11006390	G	T	-4.86548	11.2015	0.664105
S02_11012819	2	11012819	T	C	-7.25063	4.25525	0.0886543
S02_11012822	2	11012822	T	C	-7.25063	4.25525	0.0886543
S02_11037766	2	11037766	G	A	-0.544846	6.24598	0.930502
S02_11038364	2	11038364	T	C	-0.529613	3.61157	0.883438
S02_11038419	2	11038419	T	C	-2.74104	10.1642	0.787455
S02_11038428	2	11038428	T	C	1.57043	3.36027	0.640334
S02_11042178	2	11042178	C	A	2.29523	3.7301	0.538455
S02_11042209	2	11042209	G	T	2.14844	4.03509	0.59452
S02_11042226	2	11042226	G	A	2.14844	4.03509	0.59452
S02_11042243	2	11042243	G	A	2.14844	4.03509	0.59452
S02_11042255	2	11042255	C	T	2.14844	4.03509	0.59452
S02_11057424	2	11057424	A	G	-5.16363	3.46687	0.13664
S02_11073041	2	11073041	G	A	-3.40127	3.91407	0.385029
S02_11073050	2	11073050	G	C	-2.20348	2.9165	0.450084
S02_11073061	2	11073061	A	G	-2.83298	3.89236	0.466859
S02_11078253	2	11078253	T	C	-71.2358	44.529	0.109915
S02_11089431	2	11089431	G	T	-2.02976	2.67063	0.447385
S02_11090630	2	11090630	G	A	-9.0942	4.6098	0.0487481
S02_11095950	2	11095950	G	A	1.10602	3.68863	0.764347
S02_11095970	2	11095970	C	A	1.10602	3.68863	0.764347
S02_11096126	2	11096126	T	C	1.57336	3.97434	0.692264
S02_11096172	2	11096172	T	C	1.39277	3.93474	0.723427
S02_11096176	2	11096176	G	A	1.57336	3.97434	0.692264
S02_11100737	2	11100737	A	G	-1.13129	31.0841	0.970974
S02_11100787	2	11100787	A	G	3.308	43.8068	0.939819
S02_11100788	2	11100788	A	G	-10.9628	33.0667	0.740298
S02_11104081	2	11104081	C	T	0.0522287	4.98403	0.991641
S02_11104082	2	11104082	C	G	2.78308	5.66416	0.62327
S02_11123547	2	11123547	T	C	2.32949	5.77717	0.686856
S02_11123555	2	11123555	G	A	2.32949	5.77717	0.686856
S02_11143957	2	11143957	T	G	1.86291	4.82158	0.699291
S02_11144015	2	11144015	C	G	2.76525	3.81196	0.468339
S02_11144018	2	11144018	C	T	-0.635862	5.00574	0.898941
S02_11146086	2	11146086	T	C	-15.7714	45.3834	0.728265
S02_11168330	2	11168330	C	G	2.78914	3.39454	0.411438
S02_11180889	2	11180889	T	C	11.3525	46.0041	0.805127
S02_11218775	2	11218775	A	G	0.436529	7.74331	0.955052
S02_11218783	2	11218783	G	A	0.436529	7.74331	0.955052
S02_11218795	2	11218795	G	A	0.259792	2.74094	0.924504
S02_11218798	2	11218798	T	C	0.436529	7.74331	0.955052
S02_11221901	2	11221901	A	G	-1.69166	2.74823	0.538312
S02_11233319	2	11233319	A	T	1.74376	4.7128	0.711444
S02_11233320	2	11233320	A	G	-4.62403	3.67613	0.20869
S02_11233357	2	11233357	C	T	8.01232	11.2712	0.477303
S02_11233367	2	11233367	G	T	0.130989	2.63951	0.960429
S02_11233371	2	11233371	G	A	5.59385	15.6903	0.721516
S02_11233372	2	11233372	C	T	-8.4096	3.76302	0.0256139
S02_11233391	2	11233391	A	G	-1.56041	2.65627	0.557016
S02_11233398	2	11233398	G	A	5.92365	5.84106	0.310721
S02_11241318	2	11241318	G	T	3.62543	3.69253	0.326383
S02_11268287	2	11268287	T	C	-1.52693	2.69531	0.571151
S02_11268325	2	11268325	C	T	-1.16545	2.7349	0.670082
S02_11268326	2	11268326	A	G	-1.16545	2.7349	0.670082
S02_11273492	2	11273492	A	G	24.7699	42.5501	0.560585
S02_11308602	2	11308602	C	T	-0.695459	8.85474	0.937411
S02_11312208	2	11312208	A	G	-34.7357	44.5113	0.435322
S02_11335913	2	11335913	C	G	5.63478	6.15603	0.360204
S02_11335930	2	11335930	A	G	-2.97713	2.58466	0.249614
S02_11352583	2	11352583	G	C	5.56715	6.36553	0.381979
S02_11356656	2	11356656	T	A	4.75846	6.58314	0.469929
S02_11356658	2	11356658	T	C	-1.59066	2.53195	0.529969
S02_11369596	2	11369596	G	T	-2.44134	4.34114	0.573967
S02_11391836	2	11391836	G	A	3.60915	4.58949	0.431792
S02_11391847	2	11391847	G	A	3.60915	4.58949	0.431792
S02_11408840	2	11408840	A	C	1.81299	3.33962	0.587319
S02_11408875	2	11408875	C	T	0.273979	3.51515	0.937887
S02_11408878	2	11408878	G	A	2.20393	3.68829	0.550254
S02_11428236	2	11428236	C	G	-1.27091	3.75541	0.735106
S02_11446698	2	11446698	T	C	27.8483	20.0653	0.165431
S02_11454795	2	11454795	G	C	-1.0055	3.04756	0.741505
S02_11461363	2	11461363	T	C	-7.52321	44.3085	0.865203
S02_11469580	2	11469580	C	A	-5.12793	3.58901	0.153326
S02_11469585	2	11469585	A	C	-1.90932	2.96034	0.519072
S02_11469715	2	11469715	T	C	-4.93619	30.6722	0.872173
S02_11469730	2	11469730	T	C	46.7896	51.689	0.365533
S02_11482596	2	11482596	G	A	-5.95673	3.64169	0.102164
S02_11487298	2	11487298	T	C	-1.09901	2.79221	0.693947
S02_11491201	2	11491201	C	T	2.41399	3.78497	0.523737
S02_11515620	2	11515620	C	T	-2.81075	3.78561	0.457941
S02_11534363	2	11534363	T	C	3.02418	3.73176	0.417877
S02_11560582	2	11560582	C	G	-3.8167	6.81505	0.575557
S02_11560591	2	11560591	G	A	0.961262	2.94611	0.744268
S02_11560675	2	11560675	C	T	-2.28669	9.87536	0.816923
S02_11560682	2	11560682	T	G	1.45538	5.83793	0.803173
S02_11560839	2	11560839	A	T	-5.08587	3.95759	0.199007
S02_11568588	2	11568588	A	G	-7.17333	7.6457	0.348322
S02_11635815	2	11635815	A	G	-26.0538	12.5728	0.0384563
S02_11635818	2	11635818	G	T	-26.0538	12.5728	0.0384563
S02_11657950	2	11657950	T	C	-4.40997	3.70522	0.234202
S02_11657962	2	11657962	T	A	-6.24213	3.71777	0.0934129
S02_11658048	2	11658048	C	T	0.471007	5.66438	0.933744
S02_11658058	2	11658058	A	G	-6.77081	3.98755	0.0897691
S02_11658204	2	11658204	A	G	-11.1462	7.50481	0.137753
S02_11658228	2	11658228	C	T	-10.6008	7.61889	0.164368
S02_11658243	2	11658243	G	A	-10.6008	7.61889	0.164368
S02_11658269	2	11658269	C	T	3.8853	3.30129	0.239468
S02_11658283	2	11658283	G	A	4.40713	3.32455	0.185214
S02_11658320	2	11658320	C	T	-10.1489	3.76928	0.00718989
S02_11658333	2	11658333	T	A	-10.5087	3.25045	0.00125836
S02_11659062	2	11659062	A	G	-5.83054	3.82674	0.127864
S02_11659082	2	11659082	C	T	-5.89207	3.82538	0.123761
S02_11708775	2	11708775	G	A	0.690076	3.46942	0.842373
S02_11713696	2	11713696	G	A	-5.50842	3.74842	0.141951
S02_11738036	2	11738036	C	T	3.28715	5.65286	0.561012
S02_11738132	2	11738132	A	C	2.65593	5.7747	0.645653
S02_11738133	2	11738133	A	T	2.65593	5.7747	0.645653
S02_11738136	2	11738136	T	C	2.65593	5.7747	0.645653
S02_11738150	2	11738150	T	G	2.65593	5.7747	0.645653
S02_11782421	2	11782421	G	A	-1.26397	2.81898	0.653961
S02_11783946	2	11783946	A	G	-3.96113	3.71007	0.285884
S02_11783959	2	11783959	G	A	-8.31521	6.62949	0.209986
S02_11784121	2	11784121	A	G	-4.02221	3.62658	0.267613
S02_11785051	2	11785051	G	T	-3.60962	3.68276	0.327215
S02_11799077	2	11799077	C	A	-3.09911	2.27187	0.172784
S02_11799093	2	11799093	C	T	-2.50967	2.29403	0.274174
S02_11802976	2	11802976	A	G	-47.1196	43.4965	0.278894
S02_11802989	2	11802989	G	C	-5.46217	3.79133	0.14993
S02_11803007	2	11803007	T	C	-70.2832	45.0894	0.119319
S02_11803014	2	11803014	A	G	26.5787	41.7156	0.524154
S02_11810168	2	11810168	A	G	-4.92101	3.61085	0.173189
S02_11810252	2	11810252	C	A	-4.38485	3.7862	0.247048
S02_11816580	2	11816580	A	C	2.24358	8.9082	0.801196
S02_11816617	2	11816617	T	C	3.84068	6.10301	0.529267
S02_11819698	2	11819698	C	T	-2.68201	3.6305	0.460207
S02_11822815	2	11822815	G	T	0.518517	3.69737	0.888494
S02_11822839	2	11822839	C	T	-12.2311	5.56925	0.0282696
S02_11824932	2	11824932	C	A	2.40451	6.23688	0.699912
S02_11824956	2	11824956	C	G	2.40451	6.23688	0.699912
S02_11829302	2	11829302	T	C	-4.02511	3.69131	0.275744
S02_11829318	2	11829318	A	G	-4.02511	3.69131	0.275744
S02_11846471	2	11846471	T	C	-3.29724	4.5017	0.464041
S02_11846480	2	11846480	C	T	-7.91981	11.8065	0.502475
S02_11846485	2	11846485	T	C	6.49057	6.66369	0.330243
S02_11846489	2	11846489	A	G	4.93387	6.8107	0.468943
S02_11848727	2	11848727	G	A	-2.10045	3.42027	0.539252
S02_11848732	2	11848732	G	A	-5.14445	11.3077	0.649226
S02_11849027	2	11849027	G	A	-3.80913	6.69936	0.569746
S02_11889216	2	11889216	C	G	2.57587	6.17919	0.676854
S02_11905041	2	11905041	G	T	4.53973	5.60571	0.418193
S02_11905071	2	11905071	T	A	-0.192355	5.65782	0.972884
S02_11905072	2	11905072	C	T	-0.192355	5.65782	0.972884
S02_11909175	2	11909175	A	G	2.8055	31.8665	0.92986
S02_11910940	2	11910940	A	G	-44.9745	43.4576	0.300922
S02_11910941	2	11910941	A	G	14.4293	13.5035	0.285483
S02_11914195	2	11914195	T	C	-4.48025	3.69247	0.225236
S02_11914197	2	11914197	A	G	62.3098	46.0524	0.176305
S02_11914783	2	11914783	T	C	4.05327	31.8428	0.898732
S02_11914817	2	11914817	T	C	15.6343	42.7951	0.714929
S02_11919354	2	11919354	C	G	-0.294668	8.63741	0.972791
S02_11919363	2	11919363	C	G	-0.294668	8.63741	0.972791
S02_11931024	2	11931024	C	T	8.13351	7.53375	0.280533
S02_11931077	2	11931077	C	T	-3.85039	3.62365	0.28819
S02_11931596	2	11931596	T	G	-7.15393	8.5936	0.405308
S02_11933351	2	11933351	G	T	-8.80452	6.51786	0.177005
S02_11952530	2	11952530	G	C	-5.36771	3.78916	0.15686
S02_11952542	2	11952542	T	C	-5.36771	3.78916	0.15686
S02_11982342	2	11982342	G	C	-1.52496	3.44646	0.658229
S02_11982382	2	11982382	T	G	4.13085	5.27254	0.433509
S02_11983233	2	11983233	A	C	-4.09689	4.97326	0.410227
S02_11988020	2	11988020	A	C	1.67977	4.75259	0.723818
S02_12002295	2	12002295	T	C	0.98574	6.26554	0.875013
S02_12002333	2	12002333	T	G	0.98574	6.26554	0.875013
S02_12003614	2	12003614	A	G	-5.35451	3.40579	0.116173
S02_12019138	2	12019138	G	A	-3.82399	3.18254	0.229775
S02_12019164	2	12019164	G	C	-3.82399	3.18254	0.229775
S02_12019732	2	12019732	T	C	-25.3992	30.4551	0.404452
S02_12019761	2	12019761	T	C	-66.8728	44.1006	0.129689
S02_12030628	2	12030628	C	A	-2.73011	5.80793	0.638393
S02_12030706	2	12030706	A	G	-1.45301	5.74848	0.800493
S02_12035292	2	12035292	T	G	-0.959896	4.33011	0.824601
S02_12047621	2	12047621	G	C	-3.84268	3.22152	0.233177
S02_12077114	2	12077114	A	G	2.15361	6.23649	0.729911
S02_12078355	2	12078355	G	A	1.34128	6.34801	0.832696
S02_12078387	2	12078387	C	T	1.61372	6.28689	0.79747
S02_12078401	2	12078401	A	T	-2.15739	4.60902	0.639813
S02_12092158	2	12092158	T	G	-2.21768	5.29602	0.675478
S02_12099005	2	12099005	T	C	3.71968	4.67417	0.426309
S02_12102140	2	12102140	G	C	3.55772	4.68886	0.448145
S02_12114361	2	12114361	A	G	3.89572	4.65022	0.402338
S02_12114425	2	12114425	C	G	-2.2199	3.1183	0.476668
S02_12120556	2	12120556	T	A	3.86612	3.58825	0.281501
S02_12120562	2	12120562	C	G	3.86612	3.58825	0.281501
S02_12120636	2	12120636	T	A	-3.2936	3.35337	0.326211
S02_12120640	2	12120640	C	G	-3.2936	3.35337	0.326211
S02_12120658	2	12120658	G	A	-3.2936	3.35337	0.326211
S02_12125688	2	12125688	T	C	63.6456	42.392	0.133526
S02_12132121	2	12132121	G	C	2.35912	4.63784	0.611078
S02_12132163	2	12132163	A	G	3.1349	4.6641	0.501628
S02_12140960	2	12140960	C	T	3.43418	11.1738	0.758636
S02_12140969	2	12140969	C	A	3.75192	6.34505	0.554421
S02_12149435	2	12149435	C	T	16.7682	11.0524	0.12949
S02_12154197	2	12154197	A	G	4.53651	2.94459	0.123673
S02_12159294	2	12159294	T	A	-5.63448	3.65714	0.123658
S02_12159295	2	12159295	G	C	2.53597	3.64269	0.486451
S02_12159330	2	12159330	C	A	-5.02496	3.63281	0.166856
S02_12166076	2	12166076	T	C	-1.34126	2.80612	0.632754
S02_12166087	2	12166087	T	C	-2.34968	2.84063	0.408305
S02_12169869	2	12169869	T	C	5.38537	6.0145	0.370754
S02_12169870	2	12169870	G	T	-3.55924	3.89022	0.360418
S02_12169900	2	12169900	A	G	2.60081	5.11762	0.611402
S02_12169930	2	12169930	G	A	2.60081	5.11762	0.611402
S02_12178898	2	12178898	G	A	2.57649	3.66761	0.482505
S02_12192675	2	12192675	G	A	4.60267	5.06989	0.364144
S02_12192702	2	12192702	A	G	3.94375	5.84093	0.499684
S02_12196162	2	12196162	C	T	1.01584	6.57255	0.877196
S02_12196224	2	12196224	G	A	1.92446	5.87433	0.743268
S02_12196248	2	12196248	G	A	-4.46436	3.34184	0.181836
S02_12196252	2	12196252	A	T	-5.2854	5.3225	0.320896
S02_12197090	2	12197090	A	G	-5.15437	3.22861	0.110648
S02_12198208	2	12198208	C	T	3.94375	5.84093	0.499684
S02_12198228	2	12198228	G	C	3.94375	5.84093	0.499684
S02_12198241	2	12198241	A	G	-4.00899	2.98949	0.180165
S02_12227188	2	12227188	A	G	4.72026	5.85829	0.420553
S02_12227219	2	12227219	T	C	6.82578	7.18862	0.342544
S02_12227226	2	12227226	C	T	6.82578	7.18862	0.342544
S02_12270517	2	12270517	T	C	-0.000977179	5.29131	0.999853
S02_12281286	2	12281286	G	A	-1.27809	3.26525	0.695554
S02_12281347	2	12281347	T	C	-10.9585	46.2809	0.812866
S02_12324972	2	12324972	T	A	-0.568925	4.03554	0.88791
S02_12324993	2	12324993	A	T	1.22357	3.97862	0.758488
S02_12325007	2	12325007	G	C	-0.770974	6.69018	0.908275
S02_12326359	2	12326359	G	A	1.21111	4.03424	0.764071
S02_12326360	2	12326360	A	G	-2.60212	2.97251	0.381534
S02_12326372	2	12326372	T	A	-6.72559	10.1249	0.50665
S02_12326390	2	12326390	A	G	-2.60212	2.97251	0.381534
S02_12326507	2	12326507	G	A	-3.07197	3.07801	0.318462
S02_12327138	2	12327138	G	C	0.548508	4.91022	0.911074
S02_12357322	2	12357322	G	A	4.58323	6.60631	0.487964
S02_12357337	2	12357337	A	G	-4.86881	42.7573	0.909359
S02_12363411	2	12363411	C	G	-1.62454	2.99788	0.587992
S02_12363433	2	12363433	C	T	-4.5688	5.05059	0.365855
S02_12363436	2	12363436	G	T	-4.5688	5.05059	0.365855
S02_12363850	2	12363850	C	T	43.0372	21.986	0.0505224
S02_12363892	2	12363892	C	G	-0.486326	4.15451	0.906832
S02_12368620	2	12368620	A	G	33.6157	26.4057	0.203248
S02_12368676	2	12368676	A	G	2.10587	42.5722	0.960556
S02_12368718	2	12368718	A	G	-15.9205	41.8756	0.703875
S02_12373087	2	12373087	T	C	-34.9852	43.2346	0.418564
S02_12426563	2	12426563	A	C	-1.17874	3.99379	0.767935
S02_12426631	2	12426631	A	T	0.618972	4.56059	0.892064
S02_12426648	2	12426648	A	G	0.618972	4.56059	0.892064
S02_12434792	2	12434792	A	G	-5.925	3.02953	0.0507265
S02_12434821	2	12434821	T	C	-4.85034	2.79818	0.0832829
S02_12434879	2	12434879	C	T	3.63248	3.27466	0.267535
S02_12447636	2	12447636	A	T	-2.85184	4.02407	0.478652
S02_12447661	2	12447661	C	T	-3.3491	3.50301	0.339234
S02_12447662	2	12447662	C	G	-3.3491	3.50301	0.339234
S02_12447663	2	12447663	A	G	-3.3491	3.50301	0.339234
S02_12447670	2	12447670	T	A	-3.3491	3.50301	0.339234
S02_12447686	2	12447686	G	A	-3.3491	3.50301	0.339234
S02_12447733	2	12447733	T	C	-4.44802	2.88237	0.12305
S02_12452731	2	12452731	G	A	-6.06321	3.11538	0.051862
S02_12452735	2	12452735	C	G	-6.06321	3.11538	0.051862
S02_12452745	2	12452745	C	G	-6.06321	3.11538	0.051862
S02_12455384	2	12455384	G	A	-0.0755238	3.72371	0.983822
S02_12461231	2	12461231	A	C	-5.89993	2.77227	0.0335243
S02_12461248	2	12461248	C	G	-4.41168	2.82471	0.118595
S02_12472904	2	12472904	C	G	-3.34267	2.84437	0.240152
S02_12509060	2	12509060	T	C	21.5573	43.9415	0.623805
S02_12509089	2	12509089	A	C	-38.04	32.5735	0.243111
S02_12509096	2	12509096	C	T	-45.6402	31.1799	0.143519
S02_12509097	2	12509097	T	C	4.77318	44.3826	0.914374
S02_12509099	2	12509099	T	C	-41.6576	19.4758	0.0326423
S02_12594085	2	12594085	A	C	-0.880382	3.94587	0.823484
S02_12601370	2	12601370	T	C	-3.60864	3.36779	0.284154
S02_12607243	2	12607243	C	T	-6.12676	4.17387	0.142398
S02_12607266	2	12607266	C	G	-1.85312	6.25962	0.767248
S02_12623984	2	12623984	G	A	2.68008	3.25453	0.410392
S02_12623985	2	12623985	C	T	-3.11569	2.76555	0.260135
S02_12623988	2	12623988	G	A	-3.11569	2.76555	0.260135
S02_12657350	2	12657350	C	G	3.63088	6.20952	0.558841
S02_12669201	2	12669201	C	T	-1.91831	4.87819	0.69421
S02_12675199	2	12675199	C	A	3.60889	7.39713	0.625726
S02_12685192	2	12685192	T	G	4.39965	6.27735	0.483515
S02_12690361	2	12690361	T	G	-3.4126	5.21864	0.513285
S02_12690382	2	12690382	C	G	-2.46222	6.07223	0.685191
S02_12694618	2	12694618	C	T	-0.619857	6.91001	0.928537
S02_12725787	2	12725787	G	A	-6.1871	3.01861	0.0406153
S02_12727875	2	12727875	G	A	-0.623621	5.99376	0.917151
S02_12727876	2	12727876	C	A	-0.623621	5.99376	0.917151
S02_12732297	2	12732297	A	G	-0.591725	2.29136	0.796265
S02_12734227	2	12734227	C	G	-2.84129	2.81839	0.313599
S02_12744535	2	12744535	A	G	-14.5547	42.4239	0.731601
S02_12749240	2	12749240	A	T	-2.26362	2.8762	0.431428
S02_12749263	2	12749263	A	C	-3.09877	2.81141	0.270592
S02_12757426	2	12757426	T	A	-5.66173	2.6662	0.033915
S02_12757478	2	12757478	T	C	-6.49991	2.84014	0.0222768
S02_12757496	2	12757496	C	A	-2.42681	2.72434	0.373222
S02_12791383	2	12791383	A	G	0.935308	31.2835	0.976154
S02_12791399	2	12791399	G	C	-6.72559	10.1249	0.50665
S02_12836987	2	12836987	T	A	-3.807	9.29613	0.682227
S02_12865261	2	12865261	C	T	0.25441	4.30668	0.952904
S02_12898167	2	12898167	T	C	-7.2372	9.98786	0.468839
S02_12902660	2	12902660	G	T	2.99149	7.64912	0.695801
S02_12915406	2	12915406	C	T	-5.97859	5.01111	0.233079
S02_12915416	2	12915416	A	G	-6.47048	3.13572	0.0392823
S02_12915417	2	12915417	A	T	-0.54479	3.01999	0.856873
S02_12946539	2	12946539	A	G	-7.00162	4.63905	0.131491
S02_12946578	2	12946578	G	A	-7.00162	4.63905	0.131491
S02_12967217	2	12967217	A	T	-4.39158	5.65791	0.437794
S02_12973943	2	12973943	G	A	2.29711	2.85714	0.421564
S02_13062071	2	13062071	T	C	-5.6293	3.70736	0.129175
S02_13062075	2	13062075	G	A	-5.33267	3.65268	0.14457
S02_13062104	2	13062104	G	A	-3.58798	5.69941	0.529119
S02_13066427	2	13066427	C	T	-5.26421	5.81621	0.365599
S02_13076001	2	13076001	T	C	-170.068	44.1865	0.000124921
S02_13076009	2	13076009	A	C	3.308	43.8068	0.939819
S02_13076043	2	13076043	C	T	-3.78064	5.97481	0.52701
S02_13082546	2	13082546	G	A	-0.890832	3.72953	0.811256
S02_13099212	2	13099212	C	T	1.54625	5.59761	0.782416
S02_13099220	2	13099220	T	C	1.17807	2.64695	0.656353
S02_13099230	2	13099230	A	G	-0.0858816	2.01598	0.966027
S02_13099247	2	13099247	G	A	0.329191	2.92773	0.910494
S02_13099248	2	13099248	A	C	-0.638853	2.9219	0.826966
S02_13108634	2	13108634	A	G	-10.3018	43.8915	0.814473
S02_13108649	2	13108649	T	C	-25.6775	46.1722	0.57823
S02_13108667	2	13108667	A	G	-20.7987	43.9316	0.63599
S02_13108894	2	13108894	A	G	22.2757	22.5517	0.323469
S02_13108967	2	13108967	C	G	-4.90852	5.51898	0.373973
S02_13117787	2	13117787	G	C	-3.48126	5.95513	0.558939
S02_13117818	2	13117818	C	A	-2.28529	4.69118	0.626244
S02_13117827	2	13117827	A	G	-1.8009	4.58395	0.694485
S02_13120317	2	13120317	T	G	-2.8663	4.95533	0.563085
S02_13124952	2	13124952	A	C	-3.8866	3.13514	0.215333
S02_13126347	2	13126347	A	G	-2.35702	3.77538	0.53254
S02_13146294	2	13146294	C	T	3.17274	5.87079	0.589002
S02_13146302	2	13146302	C	T	2.48133	3.84088	0.518383
S02_13146304	2	13146304	G	T	-3.32512	14.4645	0.818223
S02_13146311	2	13146311	C	T	-7.71357	4.36203	0.0772576
S02_13146331	2	13146331	A	G	-7.71357	4.36203	0.0772576
S02_13146334	2	13146334	C	T	3.67716	3.96332	0.353698
S02_13166258	2	13166258	C	G	0.935039	5.30246	0.860056
S02_13166810	2	13166810	G	A	-2.34105	6.62814	0.724002
S02_13177352	2	13177352	G	A	-1.00314	2.93959	0.732972
S02_13188750	2	13188750	C	A	-0.875751	3.13433	0.779982
S02_13188820	2	13188820	T	G	-1.74782	6.31106	0.781869
S02_13188829	2	13188829	T	C	-0.231412	3.55394	0.948094
S02_13243447	2	13243447	T	C	-0.352693	5.44394	0.948355
S02_13246547	2	13246547	G	A	-2.11581	3.06248	0.489774
S02_13246567	2	13246567	T	C	-0.601958	6.45993	0.925773
S02_13246568	2	13246568	G	C	-0.601958	6.45993	0.925773
S02_13271194	2	13271194	C	G	-2.18675	3.1198	0.483484
S02_13358275	2	13358275	T	C	3.27287	5.53551	0.554464
S02_13366095	2	13366095	G	T	-0.271181	5.32929	0.959426
S02_13387393	2	13387393	C	T	2.36432	4.47734	0.597554
S02_13387431	2	13387431	T	G	2.36432	4.47734	0.597554
S02_13437521	2	13437521	T	G	-0.447044	5.41723	0.934245
S02_13437522	2	13437522	C	A	-0.447044	5.41723	0.934245
S02_13437577	2	13437577	A	G	2.22718	4.41166	0.613765
S02_13441755	2	13441755	T	C	-6.32269	3.9714	0.111636
S02_13457272	2	13457272	T	G	-2.57686	10.3301	0.803054
S02_13510238	2	13510238	A	T	-4.89055	4.24111	0.249087
S02_13517227	2	13517227	T	C	17.6492	30.5846	0.564005
S02_13517233	2	13517233	T	C	16.2557	43.228	0.70695
S02_13517234	2	13517234	C	A	2.43803	45.4898	0.957267
S02_13518094	2	13518094	T	C	8.91514	42.4328	0.833625
S02_13518112	2	13518112	T	C	-83.0147	43.7239	0.0578554
S02_13540203	2	13540203	A	C	-9.02285	10.3784	0.384811
S02_13546449	2	13546449	G	T	0.917237	6.57617	0.889095
S02_13550961	2	13550961	G	A	2.28814	3.45822	0.50832
S02_13550970	2	13550970	A	T	2.28814	3.45822	0.50832
S02_13551001	2	13551001	T	C	2.28814	3.45822	0.50832
S02_13554641	2	13554641	T	C	21.3824	15.5456	0.169244
S02_13591020	2	13591020	T	C	-2.83685	5.34392	0.595616
S02_13591061	2	13591061	G	A	-4.45591	4.07006	0.273823
S02_13591076	2	13591076	T	A	-14.3162	8.53554	0.0937541
S02_13591089	2	13591089	A	T	14.7828	16.6406	0.374526
S02_13591093	2	13591093	A	G	-1.49792	4.00529	0.708482
S02_13591098	2	13591098	T	C	-2.2824	2.54783	0.370528
S02_13591115	2	13591115	G	C	-4.88666	13.0731	0.708622
S02_13605471	2	13605471	A	C	3.63651	6.44877	0.572923
S02_13605607	2	13605607	A	C	3.27376	6.3532	0.606443
S02_13607196	2	13607196	A	G	-5.53253	10.1471	0.585694
S02_13607197	2	13607197	A	C	-5.53253	10.1471	0.585694
S02_13607199	2	13607199	T	A	-5.53253	10.1471	0.585694
S02_13620224	2	13620224	G	A	0.617088	4.01333	0.877825
S02_13655418	2	13655418	C	T	0.18603	4.58213	0.967622
S02_13665533	2	13665533	T	C	-12.3223	44.381	0.781331
S02_13668955	2	13668955	C	T	-1.53848	2.3634	0.515197
S02_13674385	2	13674385	T	C	-27.2773	42.2544	0.518695
S02_13678036	2	13678036	G	C	4.83618	6.55613	0.460867
S02_13678040	2	13678040	T	C	-4.52733	46.9746	0.923236
S02_13739923	2	13739923	A	T	-11.8457	7.47468	0.11328
S02_13742680	2	13742680	A	T	-2.12115	3.30758	0.521451
S02_13755941	2	13755941	T	C	0.679452	3.05042	0.823776
S02_13764700	2	13764700	A	G	1.5949	4.27033	0.708855
S02_13764703	2	13764703	G	T	1.5949	4.27033	0.708855
S02_13770979	2	13770979	A	G	-1.20374	3.35033	0.719441
S02_13776257	2	13776257	T	C	-0.557784	7.02315	0.936711
S02_13778005	2	13778005	G	A	-2.81577	5.76709	0.625463
S02_13780824	2	13780824	A	C	-1.3664	7.4228	0.853981
S02_13793878	2	13793878	G	A	2.36287	3.90158	0.544882
S02_13793890	2	13793890	G	A	-2.39698	10.1238	0.812878
S02_13799376	2	13799376	T	C	-2.00469	3.5643	0.573925
S02_13800324	2	13800324	T	C	44.9972	44.658	0.313852
S02_13800339	2	13800339	A	G	52.601	32.3001	0.103679
S02_13800919	2	13800919	A	G	-41.1193	41.768	0.325083
S02_13800961	2	13800961	T	C	13.9583	45.3491	0.758291
S02_13832638	2	13832638	C	G	-0.495516	4.5925	0.914096
S02_13868825	2	13868825	G	C	-2.87657	3.3592	0.391988
S02_13868870	2	13868870	C	G	-4.11865	3.39257	0.224979
S02_13891361	2	13891361	G	C	-5.52474	2.99489	0.0653248
S02_13891405	2	13891405	C	G	-5.34634	2.98966	0.0739834
S02_13902025	2	13902025	T	C	65.39	44.736	0.144089
S02_13904963	2	13904963	C	A	-20.5954	12.8297	0.108693
S02_13904974	2	13904974	T	C	-20.5954	12.8297	0.108693
S02_13906340	2	13906340	A	G	1.83819	2.95344	0.533804
S02_13906493	2	13906493	T	C	-0.0958976	7.51193	0.989817
S02_13906496	2	13906496	G	C	-4.08576	5.86092	0.485864
S02_13906541	2	13906541	C	T	-7.47943	11.3893	0.511494
S02_13906576	2	13906576	A	G	-1.73253	9.63194	0.857282
S02_13906694	2	13906694	A	T	-0.77648	3.19158	0.807823
S02_13906772	2	13906772	G	A	-1.15224	7.33864	0.875263
S02_13906788	2	13906788	G	A	4.57105	5.42053	0.399238
S02_13906818	2	13906818	G	T	-2.34852	3.36399	0.485228
S02_13906824	2	13906824	G	A	6.7867	7.2131	0.346953
S02_13906850	2	13906850	G	A	28.5465	18.1147	0.115318
S02_13906863	2	13906863	C	T	-2.34852	3.36399	0.485228
S02_13908685	2	13908685	A	G	-44.9745	43.4576	0.300922
S02_13908731	2	13908731	T	C	-59.6614	44.2986	0.178299
S02_13910077	2	13910077	A	G	8.2621	7.3376	0.260393
S02_13910085	2	13910085	A	G	-27.3892	42.3554	0.517981
S02_13910113	2	13910113	A	G	-0.438235	43.6286	0.991987
S02_14016425	2	14016425	T	G	14.7939	4.62569	0.00141904
S02_14062241	2	14062241	T	C	-0.654677	3.58959	0.855314
S02_14125421	2	14125421	T	G	1.9523	2.56521	0.446765
S02_14135122	2	14135122	T	C	-0.28404	3.73904	0.939459
S02_14137291	2	14137291	A	G	23.9004	51.6192	0.643439
S02_14137301	2	14137301	A	G	-27.6729	52.8903	0.600923
S02_14137316	2	14137316	A	G	-34.7357	44.5113	0.435322
S02_14137403	2	14137403	T	C	-3.62036	3.17527	0.254441
S02_14142652	2	14142652	A	G	2.14521	3.22954	0.506661
S02_14142666	2	14142666	G	T	-9.53007	9.35877	0.308739
S02_14142670	2	14142670	C	T	-9.53007	9.35877	0.308739
S02_14142682	2	14142682	G	A	5.99203	6.91152	0.386136
S02_14142687	2	14142687	T	C	2.14521	3.22954	0.506661
S02_14142689	2	14142689	T	A	5.48456	9.25759	0.553668
S02_14142698	2	14142698	C	T	-9.53007	9.35877	0.308739
S02_14143712	2	14143712	A	C	2.48546	4.21352	0.555384
S02_14143733	2	14143733	G	A	1.96412	4.24148	0.643395
S02_14151854	2	14151854	G	A	-5.29577	9.22692	0.56611
S02_14155213	2	14155213	T	C	1.02598	3.99731	0.797479
S02_14160235	2	14160235	G	A	11.2458	11.3656	0.322638
S02_14163755	2	14163755	G	A	-0.718209	4.03093	0.858616
S02_14163782	2	14163782	G	A	-0.718209	4.03093	0.858616
S02_14172188	2	14172188	C	T	-6.24211	4.44526	0.160514
S02_14173556	2	14173556	T	C	0.921859	4.6382	0.842489
S02_14187437	2	14187437	T	G	-4.38292	4.62327	0.343314
S02_14209016	2	14209016	C	T	-5.47433	4.20866	0.193601
S02_14209602	2	14209602	G	A	-5.87247	5.2284	0.261583
S02_14229319	2	14229319	T	C	-5.79116	6.19234	0.349866
S02_14265233	2	14265233	G	T	-3.10132	3.97726	0.435685
S02_14265248	2	14265248	G	A	2.33155	4.84007	0.630094
S02_14265261	2	14265261	G	A	3.57297	3.77248	0.34377
S02_14265275	2	14265275	C	A	3.57297	3.77248	0.34377
S02_14265521	2	14265521	C	T	-7.04237	4.33784	0.104751
S02_14265998	2	14265998	C	A	-3.69148	3.18399	0.246529
S02_14340846	2	14340846	A	G	-2.78934	3.60577	0.439335
S02_14359853	2	14359853	T	C	2.60391	44.5797	0.953432
S02_14371387	2	14371387	C	T	-5.45899	4.2348	0.197619
S02_14377665	2	14377665	A	G	-0.417371	25.328	0.986855
S02_14378508	2	14378508	T	C	-4.22727	4.22613	0.317382
S02_14387795	2	14387795	T	C	-2.79789	4.07796	0.492783
S02_14397263	2	14397263	T	C	-79.6237	45.2137	0.0784841
S02_14435038	2	14435038	T	C	-5.97945	43.5429	0.890799
S02_14448156	2	14448156	G	C	-1.66394	3.50826	0.635378
S02_14448195	2	14448195	A	G	-1.66394	3.50826	0.635378
S02_14451934	2	14451934	A	G	-0.904048	3.54168	0.798566
S02_14463290	2	14463290	T	C	-0.284699	3.11609	0.927219
S02_14463294	2	14463294	T	C	65.39	44.736	0.144089
S02_14463378	2	14463378	A	C	1.77489	3.24527	0.584538
S02_14463391	2	14463391	C	A	-3.98282	3.83841	0.299655
S02_14463392	2	14463392	T	A	-3.98282	3.83841	0.299655
S02_14464451	2	14464451	A	G	3.27517	6.05858	0.588896
S02_14466874	2	14466874	T	C	18.6576	31.6802	0.556014
S02_14467979	2	14467979	A	G	-2.3031	7.09114	0.7454
S02_14467983	2	14467983	G	A	-3.31522	3.19831	0.300152
S02_14481961	2	14481961	T	C	-1.47854	3.3949	0.663264
S02_14484196	2	14484196	G	A	-0.0773482	4.87127	0.987334
S02_14484197	2	14484197	C	T	4.81504	6.0344	0.425068
S02_14520775	2	14520775	A	C	-1.19831	3.70164	0.746204
S02_14521799	2	14521799	T	G	0.894495	5.91719	0.879868
S02_14534235	2	14534235	A	T	5.60033	5.8381	0.337615
S02_14534377	2	14534377	T	C	7.1412	5.86141	0.223334
S02_14567382	2	14567382	G	A	1.49358	4.01747	0.710129
S02_14567391	2	14567391	A	T	-4.07375	4.27894	0.341265
S02_14567413	2	14567413	G	C	-0.0798222	3.05159	0.979136
S02_14570167	2	14570167	A	G	-1.84636	2.77394	0.505789
S02_14626262	2	14626262	C	G	21.8314	14.2392	0.125493
S02_14626263	2	14626263	G	T	-0.93852	6.22489	0.880183
S02_14626265	2	14626265	G	C	2.69815	5.68606	0.635216
S02_14626268	2	14626268	C	G	-0.93852	6.22489	0.880183
S02_14626271	2	14626271	C	A	21.8314	14.2392	0.125493
S02_14646602	2	14646602	C	T	-3.88778	4.37223	0.374075
S02_14693946	2	14693946	C	T	-6.33138	8.62665	0.463133
S02_14697576	2	14697576	C	A	6.30113	5.60921	0.261512
S02_14724152	2	14724152	T	C	5.67026	44.3441	0.898274
S02_14815793	2	14815793	A	G	-1.29064	5.49159	0.814232
S02_14815801	2	14815801	T	C	2.42693	2.38677	0.309441
S02_14815818	2	14815818	G	A	-2.98826	3.56222	0.401706
S02_14815822	2	14815822	T	C	1.80567	2.36158	0.444659
S02_14815849	2	14815849	G	A	2.48931	2.41655	0.303165
S02_14822902	2	14822902	C	G	-0.459169	4.8792	0.92504
S02_14822928	2	14822928	A	G	-0.459169	4.8792	0.92504
S02_14834065	2	14834065	C	T	7.02111	6.11716	0.251292
S02_14834073	2	14834073	T	C	-6.59205	5.48827	0.229944
S02_14834096	2	14834096	T	C	3.5638	3.05726	0.243974
S02_14838401	2	14838401	C	T	-3.59419	5.06807	0.478348
S02_14838420	2	14838420	C	T	4.32788	3.11964	0.165608
S02_14838440	2	14838440	T	C	-2.84401	6.18877	0.645927
S02_14843117	2	14843117	C	T	1.30887	6.65362	0.844084
S02_14850071	2	14850071	T	G	9.05941	6.54582	0.166616
S02_14850075	2	14850075	C	T	-4.37827	3.3827	0.195807
S02_14850082	2	14850082	C	T	4.27583	3.44948	0.215381
S02_14850094	2	14850094	A	G	-1.18253	1.93877	0.542017
S02_14850111	2	14850111	T	C	-3.29105	2.76414	0.234038
S02_14861873	2	14861873	C	T	0.0464783	7.88765	0.995299
S02_14861874	2	14861874	A	G	1.04863	3.69318	0.776507
S02_14861877	2	14861877	T	C	-0.795874	3.54933	0.822615
S02_14861886	2	14861886	A	G	7.37753	3.92784	0.0605875
S02_14861890	2	14861890	A	G	1.48397	4.12721	0.719242
S02_14861895	2	14861895	T	C	4.57309	4.50725	0.310497
S02_14861897	2	14861897	T	C	-3.55716	4.9282	0.47056
S02_14861909	2	14861909	T	C	-1.94895	4.95366	0.694067
S02_14861910	2	14861910	G	A	9.19223	5.85311	0.116566
S02_14861914	2	14861914	T	C	-7.47038	3.87279	0.053974
S02_14881413	2	14881413	A	T	-0.565088	7.40681	0.939199
S02_14917287	2	14917287	C	T	-4.50426	2.60152	0.0836378
S02_14917294	2	14917294	C	T	-1.63784	4.26743	0.701194
S02_14917295	2	14917295	C	T	2.07074	6.38344	0.745698
S02_15000642	2	15000642	T	C	-0.0829299	3.40959	0.980599
S02_15000644	2	15000644	C	G	0.368164	3.49469	0.916116
S02_15000683	2	15000683	C	T	2.42243	4.22101	0.566144
S02_15000686	2	15000686	G	T	-3.78204	3.7271	0.310434
S02_15021188	2	15021188	G	A	18.0834	11.9797	0.131433
S02_15021212	2	15021212	C	G	18.0834	11.9797	0.131433
S02_15041507	2	15041507	A	T	3.26083	3.43236	0.34229
S02_15075677	2	15075677	G	A	-2.1434	4.24197	0.613452
S02_15100677	2	15100677	T	G	0.75635	3.77311	0.841156
S02_15100692	2	15100692	T	C	2.53143	3.61743	0.484195
S02_15100769	2	15100769	A	G	-0.122319	3.96663	0.975405
S02_15104154	2	15104154	T	C	-41.1193	41.768	0.325083
S02_15135563	2	15135563	A	G	-1.8607	3.84061	0.628133
S02_15177487	2	15177487	G	A	2.86871	8.83726	0.745529
S02_15177504	2	15177504	T	C	-2.00458	2.58791	0.438731
S02_15177531	2	15177531	T	C	0.00525	2.00104	0.997907
S02_15188748	2	15188748	T	G	-3.99596	19.3937	0.836791
S02_15204864	2	15204864	A	T	-3.64678	9.22508	0.692683
S02_15204867	2	15204867	C	T	-3.64678	9.22508	0.692683
S02_15207897	2	15207897	T	C	1.33028	3.52974	0.70633
S02_15209579	2	15209579	G	A	1.75179	3.47653	0.614431
S02_15209593	2	15209593	A	G	1.09019	3.35396	0.745204
S02_15209620	2	15209620	G	A	0.827923	3.07175	0.787569
S02_15209647	2	15209647	C	T	0.182327	3.75195	0.96125
S02_15209656	2	15209656	T	A	0.461635	3.75816	0.902258
S02_15209671	2	15209671	T	A	-2.57166	7.31568	0.725254
S02_15209684	2	15209684	A	T	0.972318	3.61212	0.787836
S02_15214499	2	15214499	C	G	1.04554	3.59994	0.771536
S02_15265093	2	15265093	C	A	4.34109	6.42047	0.499087
S02_15265094	2	15265094	C	T	4.34109	6.42047	0.499087
S02_15316426	2	15316426	A	G	1.58581	2.82708	0.574945
S02_15316439	2	15316439	C	A	-0.169795	7.13729	0.981024
S02_15316466	2	15316466	A	G	-0.169795	7.13729	0.981024
S02_15316474	2	15316474	T	C	1.29889	7.31801	0.859152
S02_15318569	2	15318569	T	C	4.40604	3.59441	0.220513
S02_15320858	2	15320858	C	T	0.697069	3.56604	0.845055
S02_15326459	2	15326459	T	C	-1.32739	2.15249	0.537564
S02_15329903	2	15329903	A	G	0.623778	3.50443	0.858755
S02_15329926	2	15329926	A	G	-0.574175	3.65159	0.875082
S02_15329972	2	15329972	C	A	3.56725	3.75282	0.342023
S02_15329984	2	15329984	G	T	3.56725	3.75282	0.342023
S02_15330006	2	15330006	C	T	-0.290738	3.64039	0.936358
S02_15330023	2	15330023	C	A	4.68833	6.34823	0.46034
S02_15387466	2	15387466	C	T	-7.99216	3.94101	0.0427863
S02_15387793	2	15387793	A	G	0.836905	3.75865	0.823837
S02_15387817	2	15387817	C	T	0.573107	3.68944	0.876582
S02_15390220	2	15390220	T	C	-5.64279	9.45105	0.550584
S02_15390234	2	15390234	T	A	-2.04147	5.35106	0.702894
S02_15390241	2	15390241	A	T	-0.338357	6.45419	0.958199
S02_15401316	2	15401316	A	C	-2.54191	3.38558	0.452918
S02_15401340	2	15401340	C	G	0.942252	7.06811	0.89397
S02_15456042	2	15456042	C	A	-1.4574	3.35376	0.663963
S02_15456047	2	15456047	C	T	-1.62692	1.8584	0.38151
S02_15559346	2	15559346	T	C	-1.75963	2.72221	0.518145
S02_15559468	2	15559468	C	T	-5.26149	6.69627	0.432178
S02_15559471	2	15559471	C	T	-15.6696	10.8234	0.147947
S02_15559647	2	15559647	G	T	-3.26981	3.93519	0.406187
S02_15614909	2	15614909	A	T	2.60739	3.32238	0.432729
S02_15617317	2	15617317	C	G	-4.90247	10.7462	0.648327
S02_15617343	2	15617343	G	A	-0.316735	3.70908	0.931962
S02_15700714	2	15700714	C	T	2.28147	4.7718	0.632655
S02_15700753	2	15700753	C	T	-0.353104	7.85737	0.964163
S02_15700772	2	15700772	T	A	-13.7159	6.84436	0.0452973
S02_15711954	2	15711954	A	T	0.362272	2.56229	0.887589
S02_15711964	2	15711964	T	G	0.362272	2.56229	0.887589
S02_15711969	2	15711969	T	G	0.362272	2.56229	0.887589
S02_15711984	2	15711984	A	G	0.362272	2.56229	0.887589
S02_15713448	2	15713448	G	A	0.745803	3.89718	0.848268
S02_15713550	2	15713550	G	A	-4.86907	4.09535	0.234705
S02_15713789	2	15713789	G	A	2.56404	6.7665	0.704806
S02_15713846	2	15713846	T	C	-41.1193	41.768	0.325083
S02_15965757	2	15965757	C	A	-5.61387	9.69629	0.562718
S02_15972525	2	15972525	G	A	-4.16767	4.03407	0.301757
S02_15972530	2	15972530	A	T	0.87561	7.36026	0.905323
S02_15972552	2	15972552	C	T	-4.16767	4.03407	0.301757
S02_15981408	2	15981408	G	A	-2.11899	3.39195	0.532278
S02_15981411	2	15981411	T	G	-1.7397	3.59292	0.62833
S02_15981412	2	15981412	C	G	-1.7397	3.59292	0.62833
S02_15981414	2	15981414	A	C	-2.11899	3.39195	0.532278
S02_15981443	2	15981443	G	A	9.3243	5.26421	0.0767712
S02_15981484	2	15981484	G	A	20.2636	15.2916	0.185376
S02_15981507	2	15981507	A	G	-3.90649	11.7267	0.739097
S02_15981511	2	15981511	T	C	20.2636	15.2916	0.185376
S02_15994256	2	15994256	A	G	70.0178	45.9849	0.128116
S02_15994307	2	15994307	A	G	4.97536	6.27164	0.427753
S02_15994354	2	15994354	C	T	4.08304	45.8402	0.92904
S02_15994366	2	15994366	A	G	-10.1141	45.6474	0.824687
S02_15994371	2	15994371	T	C	-29.7036	43.2218	0.492067
S02_15997556	2	15997556	A	G	0.53136	3.91896	0.892171
S02_16057904	2	16057904	C	T	-5.40678	4.56125	0.236104
S02_16072015	2	16072015	G	A	1.12807	1.75817	0.521246
S02_16072022	2	16072022	C	T	-0.224323	7.58415	0.976409
S02_16084229	2	16084229	C	T	1.86745	7.56382	0.805033
S02_16093869	2	16093869	T	C	-46.8879	43.1765	0.277715
S02_16093875	2	16093875	G	A	1.1055	6.73581	0.869662
S02_16093899	2	16093899	A	G	84.5586	44.6091	0.0582604
S02_16134856	2	16134856	T	C	18.4067	31.5141	0.559276
S02_16152510	2	16152510	A	G	0.203598	1.84927	0.912351
S02_16152558	2	16152558	T	G	0.0155506	2.03997	0.993919
S02_16152560	2	16152560	G	A	-3.25816	4.10262	0.427257
S02_16160264	2	16160264	G	A	2.04494	3.64043	0.574404
S02_16160307	2	16160307	A	G	2.80441	4.80701	0.559734
S02_16164509	2	16164509	C	T	-3.68017	4.1265	0.37266
S02_16169774	2	16169774	A	T	0.160399	3.20319	0.960071
S02_16173816	2	16173816	C	G	0.952293	2.97176	0.748685
S02_16173838	2	16173838	G	A	0.647606	3.01062	0.82972
S02_16173842	2	16173842	C	T	1.82714	3.02481	0.545924
S02_16182674	2	16182674	G	A	-0.179524	3.72131	0.961531
S02_16182692	2	16182692	G	T	-3.70576	4.11317	0.367795
S02_16259615	2	16259615	G	A	0.205402	6.10863	0.973182
S02_16270330	2	16270330	T	G	-0.350521	3.33199	0.916236
S02_16270357	2	16270357	G	T	-0.350521	3.33199	0.916236
S02_16272024	2	16272024	G	A	-0.25115	3.80793	0.947425
S02_16291085	2	16291085	G	C	3.98084	4.45933	0.372196
S02_16291433	2	16291433	T	C	50.6221	42.3769	0.232492
S02_16295222	2	16295222	G	A	-3.29103	6.28776	0.600791
S02_16295228	2	16295228	A	C	-4.79583	4.09961	0.242304
S02_16295246	2	16295246	T	C	-4.79583	4.09961	0.242304
S02_16295282	2	16295282	C	A	0.633351	7.4047	0.931851
S02_16323567	2	16323567	C	T	-1.64958	3.68114	0.654151
S02_16330826	2	16330826	C	T	-4.22605	4.53841	0.351951
S02_16330834	2	16330834	G	A	-4.22605	4.53841	0.351951
S02_16386586	2	16386586	A	G	-4.34663	3.1511	0.168029
S02_16405212	2	16405212	C	G	2.11912	5.71637	0.710919
S02_16405232	2	16405232	G	C	-1.95713	5.10461	0.701488
S02_16405239	2	16405239	A	T	5.88792	3.47296	0.0902663
S02_16405241	2	16405241	C	G	-9.26469	5.7109	0.105006
S02_16405251	2	16405251	G	C	-3.05644	6.81419	0.653844
S02_16405253	2	16405253	T	A	13.0471	5.14358	0.0113201
S02_16405255	2	16405255	C	A	-4.78446	3.69858	0.196055
S02_16405257	2	16405257	C	A	-2.24423	5.86886	0.702236
S02_16405261	2	16405261	C	T	5.47727	2.41056	0.0232508
S02_16405390	2	16405390	C	T	2.41798	3.15107	0.443022
S02_16405393	2	16405393	G	A	-4.15278	3.21693	0.196983
S02_16405394	2	16405394	G	A	3.27746	3.46983	0.345075
S02_16405399	2	16405399	C	A	-11.7353	6.9318	0.0907229
S02_16405412	2	16405412	C	T	3.95959	2.44018	0.104924
S02_16405422	2	16405422	G	T	-1.64148	4.56312	0.719114
S02_16405424	2	16405424	G	T	3.3076	4.8737	0.497483
S02_16405425	2	16405425	G	C	5.50655	5.41846	0.309712
S02_16405426	2	16405426	T	A	-3.91403	4.10199	0.340187
S02_16405427	2	16405427	G	T	0.938646	4.49334	0.834564
S02_16405440	2	16405440	G	T	7.67889	3.93397	0.0511775
S02_16405446	2	16405446	C	T	-4.06883	2.84414	0.152805
S02_16410347	2	16410347	T	C	-39.9183	44.8481	0.373603
S02_16410365	2	16410365	C	T	-4.5406	4.14548	0.273598
S02_16410366	2	16410366	C	T	-3.37161	6.40648	0.59879
S02_16421903	2	16421903	A	G	-3.68993	2.9211	0.206763
S02_16448870	2	16448870	A	C	5.0592	4.75535	0.28759
S02_16464172	2	16464172	G	A	-75.083	35.9694	0.0370614
S02_16476573	2	16476573	C	T	-4.1847	3.99065	0.294562
S02_16477478	2	16477478	T	C	-49.8091	41.923	0.235026
S02_16477502	2	16477502	T	C	-10.3018	43.8915	0.814473
S02_16479990	2	16479990	A	G	-4.82262	4.07318	0.23665
S02_16514889	2	16514889	C	T	0.817926	4.58117	0.858328
S02_16514895	2	16514895	G	A	3.41577	7.21754	0.636114
S02_16514913	2	16514913	C	T	0.385648	2.83395	0.89178
S02_16514933	2	16514933	G	A	-5.09906	5.29572	0.33581
S02_16544309	2	16544309	A	G	18.9546	47.2126	0.688143
S02_16544311	2	16544311	A	G	-20.7355	30.9876	0.503525
S02_16548365	2	16548365	G	A	3.7141	5.49231	0.499021
S02_16548371	2	16548371	T	C	3.7141	5.49231	0.499021
S02_16548401	2	16548401	C	G	3.7141	5.49231	0.499021
S02_16548419	2	16548419	T	C	3.7141	5.49231	0.499021
S02_16588636	2	16588636	T	C	8.504	11.9181	0.475652
S02_16588650	2	16588650	C	T	8.43306	11.0447	0.445292
S02_16588651	2	16588651	G	T	3.10334	2.5912	0.231291
S02_16588667	2	16588667	C	T	3.23873	2.49046	0.193695
S02_16588669	2	16588669	G	A	8.43306	11.0447	0.445292
S02_16588683	2	16588683	A	G	7.6019	11.4887	0.5083
S02_16632562	2	16632562	T	C	-8.33784	9.68972	0.389695
S02_16637050	2	16637050	T	A	2.15308	5.72107	0.706729
S02_16639604	2	16639604	G	C	3.67197	3.09892	0.236284
S02_16643937	2	16643937	G	C	1.6991	7.78443	0.827257
S02_16643951	2	16643951	T	G	1.6991	7.78443	0.827257
S02_16666740	2	16666740	A	G	-91.8423	43.3626	0.0343796
S02_16666756	2	16666756	T	C	20.5748	45.3838	0.650378
S02_16667366	2	16667366	T	C	17.3676	43.9115	0.692534
S02_16673822	2	16673822	C	A	1.62997	4.09726	0.690834
S02_16673832	2	16673832	T	A	1.62997	4.09726	0.690834
S02_16768363	2	16768363	G	T	-1.43438	2.6594	0.589736
S02_16850618	2	16850618	T	C	-5.09067	5.48199	0.353275
S02_16851409	2	16851409	A	G	5.61393	17.9275	0.754224
S02_16853021	2	16853021	C	T	-5.51809	5.15641	0.284771
S02_16860138	2	16860138	A	C	4.23654	4.87533	0.385035
S02_16860168	2	16860168	G	T	4.23654	4.87533	0.385035
S02_16860766	2	16860766	C	T	1.11938	7.07125	0.874247
S02_16865576	2	16865576	T	C	6.44388	5.50928	0.242378
S02_16865599	2	16865599	C	T	4.00038	4.06656	0.325449
S02_16878654	2	16878654	C	T	0.0494033	3.62006	0.989114
S02_16898229	2	16898229	A	G	-6.7057	30.9215	0.828353
S02_16906842	2	16906842	G	C	1.24048	3.67375	0.735678
S02_16911491	2	16911491	C	A	-0.606013	3.56959	0.865219
S02_16932516	2	16932516	T	C	17.3107	41.7198	0.678269
S02_16942963	2	16942963	G	A	-5.34399	6.58691	0.417352
S02_16942974	2	16942974	A	C	4.77965	5.00439	0.339724
S02_16942996	2	16942996	G	A	-9.31097	5.52831	0.0923966
S02_16981919	2	16981919	C	A	-1.01034	9.24123	0.912959
S02_16981957	2	16981957	T	A	-1.01034	9.24123	0.912959
S02_16981959	2	16981959	T	C	-1.01034	9.24123	0.912959
S02_16981960	2	16981960	A	G	-41.564	46.517	0.371757
S02_16981962	2	16981962	G	A	-1.01034	9.24123	0.912959
S02_16984723	2	16984723	A	G	-66.8728	44.1006	0.129689
S02_16995085	2	16995085	C	A	-1.42252	3.32062	0.668444
S02_17040097	2	17040097	C	G	-10.9737	10.4	0.291562
S02_17044476	2	17044476	C	A	-10.9031	12.2749	0.374587
S02_17044496	2	17044496	A	G	-5.3186	2.71128	0.0500337
S02_17044497	2	17044497	C	T	-4.28356	3.00221	0.153898
S02_17044506	2	17044506	G	A	-4.26479	2.99951	0.155336
S02_17044515	2	17044515	G	A	-10.9031	12.2749	0.374587
S02_17044520	2	17044520	T	C	-3.57286	2.91001	0.219769
S02_17065085	2	17065085	C	A	1.75592	4.40717	0.69039
S02_17065112	2	17065112	A	G	-0.032904	3.73079	0.992965
S02_17065126	2	17065126	C	T	0.291469	4.33304	0.946381
S02_17077988	2	17077988	A	G	1.7624	3.59486	0.624043
S02_17157310	2	17157310	C	T	0.772979	3.44059	0.822278
S02_17157339	2	17157339	A	G	-0.0865351	3.52687	0.980429
S02_17160146	2	17160146	G	A	-3.59682	6.42383	0.57564
S02_17210935	2	17210935	A	G	-0.0258271	5.39546	0.996181
S02_17211039	2	17211039	G	T	-1.85328	3.60524	0.607312
S02_17218492	2	17218492	T	C	-1.27857	6.49523	0.84398
S02_17218531	2	17218531	T	A	-1.27857	6.49523	0.84398
S02_17218535	2	17218535	T	A	-1.27857	6.49523	0.84398
S02_17228041	2	17228041	A	T	-5.12462	9.62261	0.594437
S02_17228042	2	17228042	A	G	-5.12462	9.62261	0.594437
S02_17228064	2	17228064	G	T	2.03914	4.80069	0.671089
S02_17228072	2	17228072	A	G	6.8324	4.31123	0.113278
S02_17228097	2	17228097	A	G	-2.64392	4.11539	0.520706
S02_17228098	2	17228098	A	G	-0.0212536	2.89514	0.994144
S02_17306053	2	17306053	G	A	1.57752	4.19806	0.707151
S02_17333498	2	17333498	G	A	1.44402	4.41766	0.74382
S02_17333517	2	17333517	C	T	1.39994	2.06575	0.498097
S02_17333538	2	17333538	C	G	-1.52269	2.65515	0.566422
S02_17333558	2	17333558	C	T	-2.57022	4.64697	0.580301
S02_17333580	2	17333580	C	T	-2.57022	4.64697	0.580301
S02_17333581	2	17333581	G	A	0.877301	3.58934	0.806949
S02_17382753	2	17382753	C	T	0.183042	2.83061	0.948451
S02_17424373	2	17424373	T	C	-0.873224	3.48903	0.802416
S02_17476134	2	17476134	C	T	-0.714501	3.31821	0.829549
S02_17476141	2	17476141	C	A	-9.44451	9.66753	0.328801
S02_17476142	2	17476142	C	A	-9.44451	9.66753	0.328801
S02_17476145	2	17476145	A	T	-9.44451	9.66753	0.328801
S02_17578814	2	17578814	A	G	-39.9345	23.4763	0.0891927
S02_17578819	2	17578819	T	C	-24.7049	53.6705	0.645379
S02_17591440	2	17591440	T	C	0.354431	3.53688	0.920194
S02_17597591	2	17597591	C	T	-9.99216	9.78638	0.307447
S02_17598280	2	17598280	C	T	2.61124	2.13505	0.221558
S02_17598283	2	17598283	C	T	2.64468	2.1582	0.220661
S02_17598289	2	17598289	A	G	2.61124	2.13505	0.221558
S02_17598290	2	17598290	T	G	2.61124	2.13505	0.221558
S02_17598335	2	17598335	A	C	-0.447661	3.49088	0.897983
S02_17601624	2	17601624	A	G	3.21238	13.1977	0.807734
S02_17601635	2	17601635	T	A	1.86255	4.37427	0.670332
S02_17601667	2	17601667	G	A	-11.2145	5.43295	0.0392177
S02_17601686	2	17601686	C	T	0.791937	2.1905	0.717764
S02_17601694	2	17601694	C	T	-2.82496	4.26632	0.507999
S02_17601719	2	17601719	C	T	-8.99091	6.8671	0.190692
S02_17604467	2	17604467	C	T	-0.0252635	3.48936	0.994224
S02_17608276	2	17608276	C	T	1.98619	4.37177	0.64968
S02_17610618	2	17610618	G	C	-2.42282	3.26715	0.458493
S02_17613412	2	17613412	G	A	5.87485	14.1583	0.678259
S02_17632409	2	17632409	C	T	-10.4044	9.5968	0.278515
S02_17638604	2	17638604	T	C	0.846092	5.25518	0.872119
S02_17639121	2	17639121	A	G	0.39672	5.57557	0.943288
S02_17639221	2	17639221	A	G	-2.61926	3.62681	0.470316
S02_17695329	2	17695329	A	T	-10.4142	6.79976	0.125895
S02_17706183	2	17706183	G	A	-0.252445	3.51787	0.942804
S02_17706210	2	17706210	A	G	-1.09477	3.45016	0.751063
S02_17711141	2	17711141	T	C	-1.59191	3.45671	0.645221
S02_17711180	2	17711180	T	C	-1.59191	3.45671	0.645221
S02_17767048	2	17767048	C	G	6.73993	11.1848	0.54689
S02_17767054	2	17767054	C	T	-0.489842	6.87096	0.943178
S02_17767083	2	17767083	G	A	6.73993	11.1848	0.54689
S02_17817350	2	17817350	T	A	-0.416247	7.35396	0.954872
S02_17817358	2	17817358	A	T	-0.902616	7.2773	0.901311
S02_17825383	2	17825383	C	T	-0.955321	7.74101	0.901803
S02_17825406	2	17825406	C	T	-0.955321	7.74101	0.901803
S02_17826777	2	17826777	G	A	-1.5803	3.43683	0.645733
S02_17932341	2	17932341	G	C	-1.12102	3.4484	0.745174
S02_17935308	2	17935308	A	T	7.06846	5.53646	0.201952
S02_17982126	2	17982126	C	A	-8.28323	10.9521	0.449608
S02_17982200	2	17982200	C	T	1.08433	5.23534	0.835954
S02_17982227	2	17982227	C	T	1.08433	5.23534	0.835954
S02_17982369	2	17982369	T	A	5.27891	3.72807	0.157038
S02_17982378	2	17982378	A	T	6.16346	3.76625	0.101998
S02_17982464	2	17982464	G	A	0.220583	3.86106	0.954451
S02_17992691	2	17992691	C	G	-0.056525	7.38976	0.993898
S02_17996320	2	17996320	T	C	6.28627	3.70724	0.0902071
S02_18020108	2	18020108	G	T	-3.91581	6.93181	0.572244
S02_18065123	2	18065123	T	C	-7.14509	3.45447	0.0388201
S02_18085922	2	18085922	A	G	-5.74412	7.4916	0.443386
S02_18118988	2	18118988	C	T	3.52849	4.61937	0.44511
S02_18130472	2	18130472	G	T	6.94473	4.47279	0.120768
S02_18130474	2	18130474	T	C	1.10791	30.7575	0.971272
S02_18130479	2	18130479	T	C	18.9075	43.8189	0.666189
S02_18131427	2	18131427	T	C	51.4452	44.3831	0.24664
S02_18132789	2	18132789	G	T	-0.965575	13.6503	0.943619
S02_18132809	2	18132809	G	T	0.297695	2.03778	0.883877
S02_18135061	2	18135061	A	C	3.6585	3.19378	0.252228
S02_18135073	2	18135073	C	T	1.5914	7.26878	0.826737
S02_18138053	2	18138053	C	G	1.75252	7.11116	0.805379
S02_18138083	2	18138083	A	T	4.11264	3.74536	0.272397
S02_18139947	2	18139947	A	G	6.48864	6.03311	0.282365
S02_18140719	2	18140719	T	C	-8.04835	6.8846	0.242621
S02_18140776	2	18140776	G	T	0.667416	4.651	0.88592
S02_18141129	2	18141129	T	C	-4.68706	3.20285	0.14362
S02_18141151	2	18141151	A	G	-4.3222	3.00744	0.150931
S02_18141153	2	18141153	A	G	-3.63294	3.02396	0.229838
S02_18141163	2	18141163	T	G	3.39087	9.21112	0.712843
S02_18142617	2	18142617	T	C	17.3107	41.7198	0.678269
S02_18202357	2	18202357	A	G	-22.6326	43.4275	0.602353
S02_18202385	2	18202385	G	T	-2.89084	10.0178	0.772959
S02_18202406	2	18202406	G	A	4.35714	2.9136	0.135061
S02_18211638	2	18211638	A	G	-36.0144	30.6799	0.240679
S02_18211685	2	18211685	T	C	-13.4145	31.176	0.667068
S02_18222126	2	18222126	G	T	-2.51867	6.6657	0.705605
S02_18226946	2	18226946	T	C	5.58722	6.8528	0.415052
S02_18226997	2	18226997	C	G	-2.96421	3.54325	0.402996
S02_18227215	2	18227215	A	T	-3.36697	3.28564	0.305687
S02_18229575	2	18229575	G	A	-2.30807	9.78095	0.813491
S02_18242833	2	18242833	G	C	7.16203	4.24313	0.0916881
S02_18243931	2	18243931	G	A	0.780569	4.36385	0.858069
S02_18243969	2	18243969	G	A	-3.44539	8.30168	0.678199
S02_18243973	2	18243973	T	C	2.58067	4.43198	0.560485
S02_18278018	2	18278018	A	G	14.0643	30.6702	0.646628
S02_18280885	2	18280885	C	A	-10.9989	10.5682	0.298202
S02_18306176	2	18306176	T	A	0.898246	3.92687	0.819107
S02_18310290	2	18310290	T	C	-2.60729	6.24711	0.67649
S02_18310328	2	18310328	C	T	1.17997	2.88964	0.683094
S02_18334946	2	18334946	A	T	10.0266	12.8532	0.435494
S02_18354388	2	18354388	C	A	2.48417	4.23511	0.557607
S02_18359108	2	18359108	C	G	-0.0559156	4.93682	0.990965
S02_18359145	2	18359145	A	G	-0.0559156	4.93682	0.990965
S02_18374331	2	18374331	C	T	2.76958	5.68688	0.626339
S02_18374338	2	18374338	T	C	2.76958	5.68688	0.626339
S02_18388216	2	18388216	G	A	6.05856	8.46869	0.474497
S02_18406901	2	18406901	C	T	-13.4505	8.13281	0.0984187
S02_18406913	2	18406913	C	T	1.50533	3.89352	0.699103
S02_18406932	2	18406932	C	A	-13.4505	8.13281	0.0984187
S02_18420177	2	18420177	G	A	7.00274	16.7741	0.676407
S02_18420186	2	18420186	G	A	10.5612	6.01639	0.0794466
S02_18466501	2	18466501	G	A	0.82698	4.08069	0.839437
S02_18466507	2	18466507	C	T	6.09	7.76418	0.432977
S02_18494246	2	18494246	C	G	-8.66094	9.85784	0.379803
S02_18496040	2	18496040	G	C	0.167364	3.23375	0.958732
S02_18514595	2	18514595	C	T	1.09654	4.14207	0.791262
S02_18514617	2	18514617	C	T	5.43863	5.20211	0.296019
S02_18514621	2	18514621	G	A	1.09654	4.14207	0.791262
S02_18541776	2	18541776	T	C	1.6743	30.4681	0.956185
S02_18541790	2	18541790	A	G	-70.5208	44.4734	0.113075
S02_18578756	2	18578756	G	A	2.46791	3.77422	0.513311
S02_18578778	2	18578778	G	C	0.795479	4.37252	0.855671
S02_18578787	2	18578787	T	C	0.795479	4.37252	0.855671
S02_18624763	2	18624763	A	G	0.000926835	4.50641	0.999836
S02_18661237	2	18661237	T	C	4.51191	4.3777	0.302909
S02_18762980	2	18762980	C	T	-2.99908	6.28083	0.633095
S02_18763034	2	18763034	T	C	2.64034	4.40679	0.549185
S02_18769780	2	18769780	C	T	2.68041	4.28978	0.532197
S02_18774848	2	18774848	C	T	3.42803	1.95168	0.0792668
S02_18774849	2	18774849	C	G	2.07008	1.96971	0.29349
S02_18780938	2	18780938	A	G	0.390976	6.18466	0.949604
S02_18780984	2	18780984	G	A	2.52723	4.54974	0.578679
S02_18789161	2	18789161	A	G	-7.29186	5.96937	0.22212
S02_18789162	2	18789162	G	T	-7.29186	5.96937	0.22212
S02_18800770	2	18800770	T	C	0.366284	2.99689	0.902744
S02_18801063	2	18801063	C	T	8.99822	3.38096	0.00788476
S02_18801067	2	18801067	G	A	4.54912	3.27165	0.164645
S02_18801131	2	18801131	C	G	3.08433	4.15132	0.457641
S02_18801151	2	18801151	T	C	0.641716	2.11858	0.762019
S02_18811186	2	18811186	T	G	-0.786703	3.92919	0.841342
S02_18811243	2	18811243	C	T	1.02096	3.80668	0.788589
S02_18811278	2	18811278	C	T	1.02096	3.80668	0.788589
S02_18819567	2	18819567	A	G	-4.52733	5.36723	0.39911
S02_18844558	2	18844558	A	G	13.104	45.7527	0.774615
S02_18851794	2	18851794	C	G	2.57672	17.4446	0.882598
S02_18866257	2	18866257	G	A	6.41682	4.39059	0.144142
S02_18900706	2	18900706	G	A	1.5665	4.40072	0.721929
S02_18900751	2	18900751	T	G	1.6451	3.92247	0.674997
S02_18918643	2	18918643	G	A	0.38155	7.51599	0.959521
S02_18918655	2	18918655	A	G	20.4584	21.9459	0.351412
S02_18921219	2	18921219	A	T	3.07341	3.83698	0.423292
S02_18923956	2	18923956	A	G	-9.55912	10.526	0.363984
S02_18924730	2	18924730	A	G	-9.8881	10.1186	0.328656
S02_18934773	2	18934773	T	G	1.29203	7.15702	0.85677
S02_18947344	2	18947344	A	G	27.1646	19.6	0.166019
S02_18960244	2	18960244	A	C	-2.65907	6.29736	0.672917
S02_18983945	2	18983945	T	G	-7.07362	10.0007	0.479511
S02_18999982	2	18999982	C	G	2.1289	3.04995	0.485306
S02_19042531	2	19042531	C	G	10.7327	4.08557	0.00872438
S02_19045050	2	19045050	A	C	3.70022	5.85144	0.527272
S02_19045063	2	19045063	A	G	2.51045	4.71707	0.594682
S02_19045100	2	19045100	C	T	-0.901537	4.68039	0.847289
S02_19056870	2	19056870	G	T	2.76182	9.90768	0.780481
S02_19056930	2	19056930	C	A	-2.02482	2.05399	0.324432
S02_19056950	2	19056950	T	C	-2.18025	1.96179	0.266637
S02_19099575	2	19099575	C	T	0.857127	2.09633	0.682708
S02_19099578	2	19099578	G	A	0.956409	2.092	0.647629
S02_19104337	2	19104337	C	T	-2.67997	4.34109	0.537121
S02_19104359	2	19104359	G	T	3.63507	3.88669	0.349843
S02_19104498	2	19104498	G	T	1.00428	4.99744	0.840765
S02_19104539	2	19104539	A	G	0.727993	4.60136	0.874316
S02_19145683	2	19145683	C	G	-2.99918	4.74687	0.527623
S02_19156095	2	19156095	C	G	3.90192	7.25639	0.590869
S02_19208102	2	19208102	G	C	4.94721	5.69181	0.384922
S02_19222608	2	19222608	T	C	-1.62053	5.52245	0.769233
S02_19222620	2	19222620	A	C	1.56439	3.31602	0.637179
S02_19278876	2	19278876	G	A	3.69782	7.07754	0.601438
S02_19295308	2	19295308	C	T	16.5423	15.2105	0.277009
S02_19295322	2	19295322	T	C	5.06299	6.85077	0.460028
S02_19295324	2	19295324	G	T	11.1666	10.6933	0.296575
S02_19295337	2	19295337	A	G	-4.93988	9.22305	0.592334
S02_19296011	2	19296011	T	C	3.40266	2.97782	0.253404
S02_19304021	2	19304021	G	A	-12.8438	9.71062	0.186202
S02_19318379	2	19318379	C	A	2.71951	4.53955	0.549239
S02_19345214	2	19345214	T	C	1.33508	2.93011	0.648731
S02_19345248	2	19345248	G	A	0.88461	6.74071	0.895612
S02_19347344	2	19347344	C	T	-3.06884	5.45708	0.573977
S02_19351824	2	19351824	G	A	0.315648	6.34995	0.960363
S02_19351860	2	19351860	G	A	0.315648	6.34995	0.960363
S02_19351865	2	19351865	C	T	7.25288	5.8604	0.216103
S02_19395768	2	19395768	G	C	1.79506	8.14096	0.825521
S02_19402363	2	19402363	T	C	1.79344	3.83237	0.63989
S02_19413985	2	19413985	G	A	-3.54087	8.49947	0.677046
S02_19414023	2	19414023	A	G	-0.565724	5.19881	0.913365
S02_19462279	2	19462279	T	C	3.49	42.3252	0.934297
S02_19462281	2	19462281	T	C	21.5303	46.6924	0.644804
S02_19462290	2	19462290	T	C	-122.568	42.1139	0.00367638
S02_19463999	2	19463999	G	A	0.841136	5.37421	0.875655
S02_19464014	2	19464014	T	C	-8.91348	43.2318	0.836686
S02_19464361	2	19464361	A	G	3.33824	4.4211	0.450355
S02_19464363	2	19464363	T	C	1.27265	4.0597	0.753968
S02_19464924	2	19464924	G	A	-4.81661	9.90172	0.626742
S02_19464996	2	19464996	A	T	-5.50467	9.85389	0.576519
S02_19465001	2	19465001	G	A	0.126305	7.46427	0.986502
S02_19502904	2	19502904	G	A	0.546911	3.72785	0.883386
S02_19503059	2	19503059	C	T	-5.43338	11.1866	0.627265
S02_19519082	2	19519082	T	G	1.32602	4.49493	0.768042
S02_19519102	2	19519102	A	T	0.38155	7.51599	0.959521
S02_19520232	2	19520232	A	G	5.45496	4.61913	0.237856
S02_19522712	2	19522712	T	C	5.06371	4.00189	0.205999
S02_19575423	2	19575423	C	T	-3.90268	4.7676	0.413187
S02_19631372	2	19631372	T	C	2.43287	4.26883	0.568842
S02_19631397	2	19631397	T	C	0.0410916	3.60989	0.99092
S02_19631412	2	19631412	C	T	-3.895	5.10319	0.445466
S02_19656303	2	19656303	T	G	1.53646	3.53199	0.663633
S02_19656337	2	19656337	G	A	1.40511	7.39651	0.849365
S02_19669572	2	19669572	C	A	-8.03316	10.1293	0.4279
S02_19725616	2	19725616	G	A	0.0366804	7.42798	0.996061
S02_19725664	2	19725664	A	G	-2.76663	4.48532	0.537472
S02_19725666	2	19725666	G	C	-2.76663	4.48532	0.537472
S02_19726134	2	19726134	T	C	-20.7578	42.1949	0.622845
S02_19726136	2	19726136	T	C	3.2654	45.5313	0.942839
S02_19726192	2	19726192	C	A	1.07634	3.75283	0.77431
S02_19726244	2	19726244	A	G	-9.12499	10.2498	0.373505
S02_19726956	2	19726956	T	C	-9.54421	32.4444	0.768678
S02_19728007	2	19728007	C	T	-2.09647	5.37917	0.696799
S02_19728059	2	19728059	G	C	3.91886	4.78114	0.412579
S02_19732921	2	19732921	G	A	-0.192783	5.06673	0.969655
S02_19732996	2	19732996	G	A	-3.26909	5.14902	0.525617
S02_19735135	2	19735135	G	A	-1.65188	6.01633	0.783697
S02_19789093	2	19789093	T	A	-2.30441	5.15921	0.655202
S02_19789475	2	19789475	A	G	-2.49779	5.06565	0.622043
S02_19790289	2	19790289	A	G	-0.504095	5.03492	0.920266
S02_19790293	2	19790293	C	A	1.05441	5.98171	0.86011
S02_19790363	2	19790363	T	A	1.60385	3.42628	0.639796
S02_19792177	2	19792177	T	C	54.4348	41.8253	0.193344
S02_19798258	2	19798258	T	C	-9.40961	45.4205	0.835915
S02_19798284	2	19798284	T	C	18.3016	25.3366	0.470229
S02_19805099	2	19805099	T	A	-11.474	19.4357	0.555062
S02_19822723	2	19822723	C	G	6.47875	5.71709	0.257346
S02_19825642	2	19825642	T	C	4.17603	5.66486	0.461157
S02_19842815	2	19842815	G	A	0.0605852	7.27313	0.993355
S02_19844777	2	19844777	C	T	-1.03388	5.02256	0.836946
S02_19851021	2	19851021	G	C	-3.57335	5.04645	0.479025
S02_19851063	2	19851063	T	A	1.4688	6.33608	0.816721
S02_19852019	2	19852019	G	A	5.08271	5.55892	0.360725
S02_19861705	2	19861705	A	G	-1.19033	30.7387	0.969117
S02_19867339	2	19867339	G	A	0.0605852	7.27313	0.993355
S02_19943071	2	19943071	A	G	-2.09867	2.58629	0.417262
S02_19943105	2	19943105	A	T	-1.96995	2.57699	0.444755
S02_19944608	2	19944608	A	G	2.03538	3.08914	0.510097
S02_19944615	2	19944615	C	T	16.7165	6.92591	0.0159441
S02_19998801	2	19998801	T	G	0.93086	4.01871	0.816864
S02_20069594	2	20069594	C	A	2.398	4.75566	0.614185
S02_20069628	2	20069628	C	G	2.49685	4.04113	0.536785
S02_20069629	2	20069629	T	A	2.49685	4.04113	0.536785
S02_20070120	2	20070120	G	T	-4.59534	4.96719	0.355079
S02_20085166	2	20085166	G	C	1.81786	7.28716	0.803047
S02_20088873	2	20088873	C	A	3.9603	3.50952	0.259359
S02_20090048	2	20090048	C	T	1.26952	4.79873	0.7914
S02_20090049	2	20090049	G	A	-0.824393	4.08908	0.840257
S02_20090103	2	20090103	C	T	-2.11333	6.03723	0.726363
S02_20092111	2	20092111	C	T	4.62587	2.48883	0.0633214
S02_20092118	2	20092118	C	T	4.62587	2.48883	0.0633214
S02_20092182	2	20092182	T	G	1.98223	2.12619	0.351373
S02_20092187	2	20092187	G	A	1.48142	5.6151	0.791958
S02_20092218	2	20092218	A	G	3.5808	2.27821	0.116271
S02_20092219	2	20092219	C	G	0.432187	3.07112	0.88811
S02_20098882	2	20098882	G	A	11.5585	5.85093	0.0484414
S02_20098894	2	20098894	C	T	2.53265	9.45662	0.788886
S02_20098986	2	20098986	G	A	-4.90886	6.13694	0.423935
S02_20099802	2	20099802	G	A	3.26605	6.4008	0.609965
S02_20101422	2	20101422	G	A	3.26605	6.4008	0.609965
S02_20101441	2	20101441	A	C	3.26605	6.4008	0.609965
S02_20101481	2	20101481	C	T	-2.60762	2.45586	0.288543
S02_20189736	2	20189736	G	T	-4.00784	22.0567	0.855844
S02_20189748	2	20189748	G	T	17.8234	43.2767	0.680525
S02_20189761	2	20189761	T	C	-4.86881	42.7573	0.909359
S02_20193341	2	20193341	A	T	4.93926	2.95841	0.0952661
S02_20234273	2	20234273	A	G	7.46639	4.35506	0.0867107
S02_20234274	2	20234274	A	G	7.88036	3.68229	0.0325506
S02_20234275	2	20234275	C	T	2.25816	2.72109	0.406775
S02_20235078	2	20235078	C	A	1.66643	4.30704	0.698892
S02_20244749	2	20244749	T	G	-5.87056	6.44578	0.362605
S02_20271237	2	20271237	C	T	-3.92591	6.51255	0.546741
S02_20401632	2	20401632	T	C	-0.585462	4.4182	0.894602
S02_20407490	2	20407490	C	T	2.98269	7.3726	0.68587
S02_20407538	2	20407538	G	C	-0.489128	5.60187	0.930436
S02_20422299	2	20422299	G	T	-0.928971	5.7994	0.872763
S02_20423958	2	20423958	T	A	-3.57043	5.00509	0.475762
S02_20430579	2	20430579	C	T	-1.92778	3.83548	0.615325
S02_20432329	2	20432329	G	A	-2.74678	5.1228	0.591929
S02_20432351	2	20432351	C	A	-4.00432	6.27813	0.523713
S02_20510963	2	20510963	A	G	-1.37663	2.66404	0.605429
S02_20511015	2	20511015	T	C	0.782511	2.71092	0.772898
S02_20524822	2	20524822	A	G	-1.56765	4.997	0.75379
S02_20524835	2	20524835	G	A	-1.56765	4.997	0.75379
S02_20524840	2	20524840	A	G	-1.56765	4.997	0.75379
S02_20524855	2	20524855	A	G	-1.56765	4.997	0.75379
S02_20547374	2	20547374	C	T	-0.142016	5.01592	0.977417
S02_20564584	2	20564584	A	T	-1.96815	5.06811	0.697834
S02_20565440	2	20565440	C	T	-3.60859	6.66277	0.588192
S02_20565480	2	20565480	T	C	41.8257	44.8918	0.351678
S02_20573123	2	20573123	A	G	-25.3188	32.3743	0.43433
S02_20573567	2	20573567	T	A	2.49893	3.89475	0.521245
S02_20573574	2	20573574	C	T	-0.248425	6.49618	0.969501
S02_20580621	2	20580621	A	C	-3.61653	4.60914	0.432818
S02_20580631	2	20580631	T	C	-3.61653	4.60914	0.432818
S02_20583497	2	20583497	C	T	-1.05462	4.96487	0.831818
S02_20594795	2	20594795	T	C	-2.69271	3.69996	0.466898
S02_20645291	2	20645291	C	G	-2.39103	3.67364	0.51526
S02_20673087	2	20673087	C	T	5.42554	7.50919	0.470115
S02_20673094	2	20673094	A	T	-4.34088	4.40001	0.324057
S02_20685473	2	20685473	C	G	10.4578	6.86722	0.128058
S02_20853295	2	20853295	G	C	-2.07357	4.42105	0.639138
S02_20859887	2	20859887	A	C	-0.919694	3.98412	0.817478
S02_20859953	2	20859953	A	G	0.907423	4.77361	0.84927
S02_20861357	2	20861357	G	C	-1.09355	3.9503	0.781961
S02_20863542	2	20863542	A	G	22.0448	24.8245	0.374706
S02_20902478	2	20902478	C	G	-1.51961	4.61263	0.741877
S02_20932817	2	20932817	T	G	1.21723	2.43132	0.616713
S02_20932899	2	20932899	T	A	-4.34496	2.18162	0.0466387
S02_20952835	2	20952835	A	T	-6.15063	2.75684	0.0258626
S02_20971272	2	20971272	C	T	1.45529	5.33201	0.78495
S02_21012525	2	21012525	C	T	3.04809	9.44298	0.746911
S02_21013029	2	21013029	C	T	-1.63664	3.67146	0.655842
S02_21020677	2	21020677	C	T	0.0613052	7.42038	0.99341
S02_21020687	2	21020687	G	A	0.257478	5.89152	0.965148
S02_21056184	2	21056184	C	T	-3.70796	6.05108	0.54014
S02_21056369	2	21056369	T	C	1.87447	4.87445	0.700639
S02_21056376	2	21056376	T	A	2.99883	5.31935	0.573024
S02_21082969	2	21082969	G	A	-0.731737	5.87622	0.90092
S02_21083007	2	21083007	T	A	10.1601	10.4764	0.332337
S02_21103909	2	21103909	G	A	-5.33713	10.0757	0.596415
S02_21110998	2	21110998	A	G	-2.45495	5.00083	0.623581
S02_21111007	2	21111007	G	A	-3.61061	7.29126	0.620552
S02_21154219	2	21154219	C	T	9.57116	19.0725	0.615878
S02_21156304	2	21156304	G	C	-2.09713	4.93608	0.671017
S02_21156367	2	21156367	C	A	-2.91603	5.0182	0.561288
S02_21156370	2	21156370	T	A	-2.91603	5.0182	0.561288
S02_21218764	2	21218764	T	C	-41.564	46.517	0.371757
S02_21218780	2	21218780	T	C	15.6	52.3609	0.765806
S02_21288452	2	21288452	G	T	-5.80639	10.4583	0.578865
S02_21366330	2	21366330	G	A	-1.45363	8.96623	0.871236
S02_21376609	2	21376609	A	G	-2.85819	6.45417	0.657958
S02_21376639	2	21376639	C	T	-2.85819	6.45417	0.657958
S02_21383792	2	21383792	C	T	-5.75245	5.21451	0.270178
S02_21383826	2	21383826	G	A	-5.75245	5.21451	0.270178
S02_21383842	2	21383842	C	A	-5.75245	5.21451	0.270178
S02_21383850	2	21383850	G	A	-5.75245	5.21451	0.270178
S02_21402200	2	21402200	A	G	5.25567	3.71032	0.156889
S02_21428264	2	21428264	C	G	0.53098	3.79222	0.888669
S02_21428428	2	21428428	T	C	48.1374	43.1496	0.26482
S02_21428434	2	21428434	T	C	-8.98378	41.3575	0.828072
S02_21429549	2	21429549	T	C	-10.536	42.423	0.803901
S02_21432101	2	21432101	T	C	3.89667	43.4827	0.928609
S02_21487832	2	21487832	G	A	-2.42978	3.91488	0.534946
S02_21488118	2	21488118	C	T	1.91713	3.07931	0.533676
S02_21488144	2	21488144	G	A	1.91713	3.07931	0.533676
S02_21521094	2	21521094	T	C	-1.93884	7.22126	0.788368
S02_21521109	2	21521109	C	G	-1.93884	7.22126	0.788368
S02_21521162	2	21521162	G	A	-3.41725	7.33997	0.641609
S02_21521176	2	21521176	A	G	24.7699	42.5501	0.560585
S02_21521539	2	21521539	T	C	-10.1141	45.6474	0.824687
S02_21521572	2	21521572	A	G	-3.41725	7.33997	0.641609
S02_21521597	2	21521597	A	C	-3.41725	7.33997	0.641609
S02_21521666	2	21521666	G	C	-3.41725	7.33997	0.641609
S02_21523157	2	21523157	A	G	-2.37999	5.41846	0.660569
S02_21523181	2	21523181	G	T	-2.37999	5.41846	0.660569
S02_21523230	2	21523230	A	G	-26.5636	31.3578	0.397101
S02_21525578	2	21525578	G	C	1.54913	5.81966	0.790139
S02_21533443	2	21533443	G	T	-0.0798305	5.63124	0.988692
S02_21533454	2	21533454	C	T	4.62906	6.68854	0.489016
S02_21533462	2	21533462	T	C	1.50776	6.12469	0.805588
S02_21560554	2	21560554	T	C	-3.69484	3.04543	0.225276
S02_21560584	2	21560584	T	C	-0.424011	3.56649	0.905384
S02_21651442	2	21651442	C	A	-2.3871	7.40608	0.747269
S02_21795837	2	21795837	G	A	1.2907	2.59669	0.61924
S02_21795943	2	21795943	G	A	-1.63125	10.148	0.872321
S02_21810864	2	21810864	G	T	-8.57001	4.16538	0.0398598
S02_21810873	2	21810873	T	A	-8.57001	4.16538	0.0398598
S02_21839814	2	21839814	C	T	15.6064	10.3038	0.130132
S02_21839820	2	21839820	C	T	1.54345	3.16405	0.625774
S02_21839821	2	21839821	T	C	1.18813	3.64623	0.744594
S02_21839827	2	21839827	A	G	1.18813	3.64623	0.744594
S02_21839848	2	21839848	T	C	-2.60279	2.67328	0.330436
S02_21839851	2	21839851	G	A	-2.60279	2.67328	0.330436
S02_21844444	2	21844444	T	C	4.62774	3.90363	0.236056
S02_21856079	2	21856079	T	C	2.76462	2.80836	0.325105
S02_21856156	2	21856156	C	T	7.41975	6.77577	0.273718
S02_21877796	2	21877796	T	C	2.34755	3.72648	0.528838
S02_21877799	2	21877799	C	T	1.38472	3.96174	0.726759
S02_21877800	2	21877800	T	C	1.38472	3.96174	0.726759
S02_21881657	2	21881657	T	G	-4.71607	4.30507	0.273531
S02_21882491	2	21882491	C	G	-3.25346	3.76404	0.387567
S02_21894229	2	21894229	C	T	-1.00472	2.59011	0.698154
S02_21894251	2	21894251	A	T	1.84197	3.68983	0.617728
S02_21894256	2	21894256	T	G	-2.66935	3.52957	0.449629
S02_21935878	2	21935878	C	T	-1.89623	2.81705	0.500997
S02_21935885	2	21935885	A	T	-1.89623	2.81705	0.500997
S02_21976560	2	21976560	T	A	1.95045	4.1913	0.64176
S02_21976562	2	21976562	A	T	1.95045	4.1913	0.64176
S02_22121241	2	22121241	T	A	1.82912	4.00859	0.648256
S02_22201009	2	22201009	A	G	2.28317	43.0864	0.957748
S02_22201028	2	22201028	A	G	-7.55703	6.18046	0.221672
S02_22203967	2	22203967	G	T	-1.27576	4.18768	0.760688
S02_22248021	2	22248021	C	A	2.2256	4.58906	0.627779
S02_22248032	2	22248032	G	T	1.36612	5.0778	0.787947
S02_22248060	2	22248060	T	G	-5.30896	6.19312	0.391486
S02_22248063	2	22248063	T	C	5.72439	4.7082	0.224287
S02_22248070	2	22248070	C	T	1.87828	2.73577	0.492492
S02_22291488	2	22291488	C	T	1.6173	3.87559	0.676531
S02_22291521	2	22291521	G	A	-1.58735	9.45865	0.866753
S02_22291524	2	22291524	G	A	5.55397	6.78885	0.413461
S02_22291570	2	22291570	G	A	6.42829	6.76008	0.341837
S02_22292365	2	22292365	C	T	3.6812	4.17334	0.377913
S02_22300516	2	22300516	C	T	-0.945356	3.70471	0.79863
S02_22336361	2	22336361	C	T	5.5825	6.64876	0.401283
S02_22336393	2	22336393	A	G	3.33269	3.7372	0.3727
S02_22336420	2	22336420	G	C	3.33269	3.7372	0.3727
S02_22336427	2	22336427	A	G	3.33269	3.7372	0.3727
S02_22336445	2	22336445	G	A	-5.87221	3.17584	0.0647005
S02_22364708	2	22364708	G	A	2.09953	7.19246	0.770408
S02_22364733	2	22364733	T	C	2.09953	7.19246	0.770408
S02_22438128	2	22438128	C	T	-3.28333	3.70587	0.375806
S02_22448514	2	22448514	T	C	-20.6839	25.6538	0.420248
S02_22482754	2	22482754	T	C	46.7896	51.689	0.365533
S02_22482756	2	22482756	A	C	35.5378	45.3147	0.433051
S02_22587424	2	22587424	T	C	-0.996001	6.5739	0.8796
S02_22587426	2	22587426	C	A	-1.94435	10.0107	0.84603
S02_22587437	2	22587437	T	C	-0.996001	6.5739	0.8796
S02_22625032	2	22625032	T	C	-4.42311	25.9427	0.864649
S02_22627681	2	22627681	T	G	-17.6012	15.1693	0.246151
S02_22627686	2	22627686	T	G	36.4619	44.4439	0.41215
S02_22627702	2	22627702	T	G	24.8563	15.643	0.112331
S02_22627704	2	22627704	T	G	3.20434	16.7762	0.848553
S02_22627706	2	22627706	T	G	7.6935	21.854	0.724869
S02_22633514	2	22633514	A	G	-0.491412	6.27888	0.937631
S02_22633521	2	22633521	T	C	-0.491412	6.27888	0.937631
S02_22633533	2	22633533	G	A	-0.491412	6.27888	0.937631
S02_22633535	2	22633535	A	T	-0.491412	6.27888	0.937631
S02_22645141	2	22645141	C	T	3.27292	2.93345	0.264765
S02_22754421	2	22754421	G	A	-1.28139	4.72142	0.786131
S02_22754437	2	22754437	A	G	-1.28139	4.72142	0.786131
S02_22796919	2	22796919	T	G	-5.81841	25.7015	0.820941
S02_22882047	2	22882047	T	C	-3.71219	2.33536	0.112198
S02_22882082	2	22882082	C	A	6.78333	2.75644	0.0139989
S02_22925742	2	22925742	A	G	0.21992	3.093	0.943328
S02_22925745	2	22925745	G	T	-1.68512	5.08002	0.740162
S02_22927857	2	22927857	T	C	6.23338	3.49765	0.0749752
S02_22932641	2	22932641	G	A	1.78429	4.07829	0.661822
S02_22932673	2	22932673	G	A	3.37218	4.59233	0.462905
S02_22932680	2	22932680	A	T	3.37218	4.59233	0.462905
S02_22997720	2	22997720	A	G	9.0924	6.8388	0.183926
S02_22997771	2	22997771	G	T	9.0924	6.8388	0.183926
S02_23002892	2	23002892	G	A	-4.40711	6.83204	0.519009
S02_23006740	2	23006740	A	G	46.145	49.6391	0.35276
S02_23006778	2	23006778	T	C	0.420276	5.57965	0.93997
S02_23023215	2	23023215	A	G	0.487956	5.11805	0.924061
S02_23023226	2	23023226	T	C	-0.334756	2.42826	0.890375
S02_23023241	2	23023241	C	T	-0.299414	2.4353	0.902169
S02_23026892	2	23026892	C	T	1.93137	4.21132	0.646596
S02_23054734	2	23054734	T	C	204.697	42.5257	1.67224e-06
S02_23079824	2	23079824	C	G	4.40047	4.58321	0.337184
S02_23107450	2	23107450	T	G	-1.76202	4.55374	0.69887
S02_23107469	2	23107469	T	C	-1.76202	4.55374	0.69887
S02_23107474	2	23107474	C	T	-1.76202	4.55374	0.69887
S02_23107499	2	23107499	A	T	-1.76202	4.55374	0.69887
S02_23117755	2	23117755	C	T	-1.66821	3.71579	0.653548
S02_23127187	2	23127187	G	C	5.55275	6.71504	0.408451
S02_23127221	2	23127221	C	A	6.80689	5.57419	0.222271
S02_23127222	2	23127222	A	G	6.80689	5.57419	0.222271
S02_23148664	2	23148664	G	A	-0.222334	4.97148	0.964336
S02_23148675	2	23148675	C	T	1.42426	4.87704	0.770311
S02_23148697	2	23148697	A	G	-6.2989	5.4892	0.251401
S02_23148742	2	23148742	G	A	-6.2989	5.4892	0.251401
S02_23149483	2	23149483	T	C	-1.87688	4.00507	0.639423
S02_23149492	2	23149492	G	C	-0.596165	10.7507	0.955786
S02_23155898	2	23155898	G	T	-8.85585	10.6495	0.405814
S02_23182313	2	23182313	C	A	-2.86493	5.12668	0.576384
S02_23185344	2	23185344	A	G	54.2382	44.1211	0.2192
S02_23185624	2	23185624	A	T	-2.73473	5.17004	0.596933
S02_23185626	2	23185626	G	A	-47.7486	25.7397	0.0638335
S02_23185669	2	23185669	A	G	-2.98972	21.7715	0.890799
S02_23215871	2	23215871	G	T	5.45506	5.29166	0.302806
S02_23229180	2	23229180	A	C	-9.58084	6.8269	0.160758
S02_23268886	2	23268886	G	A	-4.60415	9.31813	0.621322
S02_23316259	2	23316259	T	C	-0.632191	4.79434	0.895116
S02_23316338	2	23316338	G	C	0.32307	7.55241	0.965886
S02_23316345	2	23316345	G	C	-1.09971	4.66715	0.813761
S02_23316365	2	23316365	T	G	-1.09971	4.66715	0.813761
S02_23342619	2	23342619	G	T	1.49309	5.79136	0.796595
S02_23344044	2	23344044	C	A	-0.25173	5.36976	0.962617
S02_23356897	2	23356897	A	G	40.8333	44.9601	0.363949
S02_23356913	2	23356913	T	C	-25.2529	43.7816	0.564188
S02_23356926	2	23356926	T	C	26.5755	36.8399	0.470818
S02_23357604	2	23357604	A	G	2.85822	4.31285	0.507637
S02_23404059	2	23404059	C	T	0.629462	3.81245	0.868888
S02_23404105	2	23404105	C	T	1.27667	4.71693	0.786701
S02_23404110	2	23404110	C	G	1.27667	4.71693	0.786701
S02_23557463	2	23557463	T	C	0.078052	5.32375	0.988305
S02_23557491	2	23557491	A	T	0.078052	5.32375	0.988305
S02_23585365	2	23585365	G	A	-7.37145	6.27946	0.240669
S02_23603034	2	23603034	C	G	0.32307	7.55241	0.965886
S02_23603086	2	23603086	T	C	-16.2331	45.0517	0.71867
S02_23603090	2	23603090	T	C	-30.9583	46.302	0.503869
S02_23603111	2	23603111	T	C	-12.6116	25.1634	0.616332
S02_23654503	2	23654503	G	A	-2.3588	4.56585	0.605518
S02_23654532	2	23654532	G	A	4.21693	2.16017	0.0511554
S02_23724856	2	23724856	C	A	-2.86358	6.4504	0.657168
S02_23759576	2	23759576	T	C	-0.774786	2.94126	0.792273
S02_23769287	2	23769287	A	T	-2.90378	3.08435	0.34666
S02_23769301	2	23769301	A	T	4.51857	2.86358	0.114842
S02_23770699	2	23770699	T	C	-1.84401	4.76803	0.699015
S02_23771429	2	23771429	G	A	5.79209	5.0249	0.249273
S02_23811576	2	23811576	A	G	3.0923	4.44934	0.487188
S02_23811589	2	23811589	A	G	3.0923	4.44934	0.487188
S02_23847134	2	23847134	T	C	33.3311	23.1752	0.150631
S02_23863201	2	23863201	C	T	2.64723	4.34298	0.54228
S02_23863219	2	23863219	C	T	2.64723	4.34298	0.54228
S02_23863231	2	23863231	G	A	2.64723	4.34298	0.54228
S02_23863250	2	23863250	G	A	2.63955	4.33219	0.542449
S02_23914401	2	23914401	C	A	-4.75683	6.7913	0.483795
S02_23914411	2	23914411	A	G	-4.75683	6.7913	0.483795
S02_23943630	2	23943630	T	C	-1.40607	2.67612	0.599391
S02_23943639	2	23943639	T	C	-0.46958	4.13497	0.909603
S02_23943658	2	23943658	A	G	-6.01013	5.85153	0.304578
S02_23943669	2	23943669	A	G	-3.19003	3.38645	0.346383
S02_23996381	2	23996381	T	A	1.21385	4.60029	0.79193
S02_23996382	2	23996382	A	G	1.21385	4.60029	0.79193
S02_23996395	2	23996395	T	C	2.21099	4.48377	0.622026
S02_24041035	2	24041035	A	G	2.09316	4.34941	0.630425
S02_24132307	2	24132307	G	A	2.20787	5.20026	0.671226
S02_24165187	2	24165187	G	A	-9.19236	6.26047	0.14228
S02_24165193	2	24165193	C	T	-9.19236	6.26047	0.14228
S02_24165194	2	24165194	T	C	-9.19236	6.26047	0.14228
S02_24214847	2	24214847	A	G	2.66488	4.68505	0.569594
S02_24255156	2	24255156	C	T	1.38612	4.53851	0.760104
S02_24255266	2	24255266	T	C	1.94268	4.73146	0.681448
S02_24258277	2	24258277	G	A	1.2158	5.17788	0.814399
S02_24266776	2	24266776	T	C	-0.927879	4.63741	0.841447
S02_24266777	2	24266777	G	A	3.40708	3.66208	0.352368
S02_24266807	2	24266807	C	T	-0.927879	4.63741	0.841447
S02_24303574	2	24303574	A	G	1.50126	2.42043	0.535213
S02_24375463	2	24375463	T	A	4.60875	3.00699	0.125618
S02_24430953	2	24430953	A	G	-0.361192	6.57698	0.956213
S02_24432337	2	24432337	T	C	-0.735198	4.59276	0.872847
S02_24432379	2	24432379	A	G	-1.59341	2.41938	0.510277
S02_24432382	2	24432382	T	C	-1.59341	2.41938	0.510277
S02_24432409	2	24432409	G	A	-12.7853	18.502	0.489686
S02_24432416	2	24432416	T	G	-1.59341	2.41938	0.510277
S02_24432427	2	24432427	C	T	-1.59341	2.41938	0.510277
S02_24435927	2	24435927	G	A	0.551225	4.27851	0.897509
S02_24527614	2	24527614	G	A	-0.211083	2.82784	0.94051
S02_24534489	2	24534489	A	G	9.67379	4.96003	0.0513675
S02_24591478	2	24591478	C	A	-1.32634	4.58301	0.772323
S02_24591501	2	24591501	A	C	2.02573	3.7071	0.58486
S02_24699616	2	24699616	T	C	-2.23694	4.80836	0.641858
S02_24726673	2	24726673	T	C	-4.01758	3.24821	0.216381
S02_24788253	2	24788253	C	T	-13.0163	12.6067	0.302049
S02_24789536	2	24789536	A	G	-2.61278	4.67923	0.576691
S02_24798806	2	24798806	T	G	1.21034	5.65637	0.8306
S02_24798851	2	24798851	C	G	1.21034	5.65637	0.8306
S02_24861288	2	24861288	C	A	2.63236	2.90809	0.36555
S02_24918459	2	24918459	G	A	-3.68933	10.1818	0.717157
S02_24918477	2	24918477	C	T	-0.0660447	4.17365	0.987377
S02_24937461	2	24937461	A	T	-8.53272	5.48496	0.120054
S02_24937472	2	24937472	C	T	-8.53272	5.48496	0.120054
S02_24937494	2	24937494	C	T	-8.53272	5.48496	0.120054
S02_24939202	2	24939202	G	A	0.191719	3.48708	0.956164
S02_24952896	2	24952896	T	C	-1.19472	2.4319	0.623326
S02_24952916	2	24952916	A	T	-1.47023	2.52991	0.561257
S02_24952922	2	24952922	G	C	-1.55264	7.69689	0.840167
S02_24952924	2	24952924	C	A	-0.919942	7.7277	0.90526
S02_24957396	2	24957396	C	G	-4.04242	3.54625	0.25455
S02_24957446	2	24957446	G	A	-4.04242	3.54625	0.25455
S02_24978008	2	24978008	C	A	-2.53842	4.14401	0.54029
S02_24978099	2	24978099	T	A	-3.21919	4.25056	0.448985
S02_24993905	2	24993905	C	T	11.7886	7.84841	0.133351
S02_24994055	2	24994055	A	G	-4.2175	8.06086	0.600927
S02_24996642	2	24996642	G	A	-3.24117	4.17526	0.437736
S02_24996688	2	24996688	G	A	-16.4047	11.1226	0.140501
S02_25067848	2	25067848	G	A	-2.81704	4.24049	0.506614
S02_25111435	2	25111435	A	C	-1.34923	3.7121	0.716319
S02_25178339	2	25178339	G	C	1.18232	3.82025	0.757005
S02_25178357	2	25178357	T	C	-4.06567	4.42986	0.358914
S02_25196457	2	25196457	G	T	0.0623833	4.00077	0.987562
S02_25196546	2	25196546	G	T	1.52929	4.04084	0.705157
S02_25236904	2	25236904	C	T	-1.2593	3.01256	0.67601
S02_25236910	2	25236910	T	C	-0.783293	3.29603	0.812195
S02_25236967	2	25236967	A	G	-4.49802	5.74104	0.433497
S02_25236980	2	25236980	T	C	2.58535	2.77866	0.352336
S02_25236981	2	25236981	C	T	5.86982	4.90472	0.231633
S02_25236993	2	25236993	A	G	1.74539	3.67629	0.635039
S02_25237000	2	25237000	A	G	-7.71663	5.92171	0.192788
S02_25237003	2	25237003	T	C	1.90963	3.61552	0.597476
S02_25237005	2	25237005	A	G	-1.45022	4.24402	0.73263
S02_25237010	2	25237010	A	G	-1.48939	4.23334	0.725033
S02_25237023	2	25237023	G	A	1.74539	3.67629	0.635039
S02_25237024	2	25237024	A	G	3.95465	3.58828	0.270638
S02_25237248	2	25237248	A	C	2.88199	7.28886	0.692621
S02_25237250	2	25237250	T	G	2.88199	7.28886	0.692621
S02_25296352	2	25296352	C	T	2.23361	5.73741	0.697119
S02_25313265	2	25313265	G	A	-0.0327766	3.82062	0.993157
S02_25322467	2	25322467	A	T	5.4838	6.15934	0.373472
S02_25328927	2	25328927	G	A	0.37769	5.32251	0.943441
S02_25332044	2	25332044	C	T	-0.278214	1.97352	0.887914
S02_25332055	2	25332055	G	A	4.22245	4.61402	0.360304
S02_25332067	2	25332067	G	A	0.0399956	3.96538	0.991954
S02_25332068	2	25332068	C	A	-0.917586	3.76457	0.807472
S02_25332084	2	25332084	T	C	-1.66684	3.85275	0.665357
S02_25332086	2	25332086	T	C	-4.12941	4.15632	0.320655
S02_25332099	2	25332099	A	G	-1.36251	1.73425	0.43223
S02_25332118	2	25332118	A	G	-1.40058	1.74146	0.421409
S02_25332124	2	25332124	T	A	-1.55108	4.81804	0.74756
S02_25332125	2	25332125	G	A	-0.783916	3.96023	0.84312
S02_25332128	2	25332128	A	G	4.21031	3.95208	0.286936
S02_25332136	2	25332136	T	A	2.75916	6.63415	0.677555
S02_25332148	2	25332148	G	A	-1.11264	3.67631	0.762208
S02_25332155	2	25332155	A	G	-4.35152	3.45685	0.208344
S02_25333928	2	25333928	T	C	2.56665	2.17205	0.237569
S02_25333931	2	25333931	C	T	-2.1852	4.42941	0.621863
S02_25333939	2	25333939	C	T	1.68075	2.96512	0.570928
S02_25333956	2	25333956	A	G	-3.70193	3.0543	0.225736
S02_25333957	2	25333957	G	T	-2.27737	4.41815	0.606328
S02_25333972	2	25333972	T	G	-1.0509	6.95564	0.879933
S02_25333976	2	25333976	T	G	-5.07263	7.60502	0.504893
S02_25333977	2	25333977	G	C	5.47675	6.60533	0.40719
S02_25346327	2	25346327	A	G	2.93356	3.55324	0.409194
S02_25346355	2	25346355	G	A	-0.208979	1.97755	0.915857
S02_25379701	2	25379701	G	A	-0.697789	2.47772	0.778279
S02_25379773	2	25379773	C	T	1.65149	3.66555	0.6524
S02_25439491	2	25439491	G	A	-7.31984	4.7049	0.120021
S02_25439509	2	25439509	G	A	-7.31984	4.7049	0.120021
S02_25572068	2	25572068	A	G	2.44455	4.26261	0.566423
S02_25572112	2	25572112	T	C	3.27427	4.46702	0.463709
S02_25584030	2	25584030	G	A	2.21672	2.9901	0.458624
S02_25584037	2	25584037	G	A	2.21672	2.9901	0.458624
S02_25584051	2	25584051	T	C	2.21672	2.9901	0.458624
S02_25596517	2	25596517	C	T	-0.793518	9.2303	0.931506
S02_25607947	2	25607947	A	C	-2.57386	4.04655	0.524856
S02_25607957	2	25607957	A	G	-2.57386	4.04655	0.524856
S02_25614793	2	25614793	G	T	2.20771	5.07711	0.663761
S02_25629995	2	25629995	A	G	-0.789015	4.42548	0.858526
S02_25643994	2	25643994	C	T	3.46149	2.97887	0.245461
S02_25664317	2	25664317	T	C	-13.868	9.77187	0.156108
S02_25741883	2	25741883	A	G	-17.1311	10.5088	0.103329
S02_25769480	2	25769480	C	A	2.15888	2.54225	0.395939
S02_25769484	2	25769484	G	A	2.15888	2.54225	0.395939
S02_25783250	2	25783250	C	A	-1.5652	3.42234	0.647505
S02_25783265	2	25783265	T	A	-1.90184	3.41885	0.578123
S02_25783280	2	25783280	T	G	-1.5652	3.42234	0.647505
S02_25828857	2	25828857	G	A	-4.71233	4.87178	0.333604
S02_25828865	2	25828865	T	A	-4.71233	4.87178	0.333604
S02_25923616	2	25923616	A	T	0.640515	5.72257	0.910899
S02_25923648	2	25923648	G	C	1.85968	3.26239	0.568759
S02_26003007	2	26003007	A	G	2.78873	3.73939	0.455952
S02_26004737	2	26004737	G	A	-1.04862	3.0488	0.730947
S02_26004749	2	26004749	G	A	-0.744195	2.75048	0.786769
S02_26004750	2	26004750	C	T	-10.0497	5.3592	0.061005
S02_26004759	2	26004759	G	A	-1.79832	3.03781	0.553976
S02_26004810	2	26004810	G	A	-0.435327	3.87684	0.910613
S02_26004833	2	26004833	A	G	-0.263894	8.09338	0.973994
S02_26086367	2	26086367	G	A	-1.11222	9.64445	0.908209
S02_26086372	2	26086372	C	T	-1.17064	3.83526	0.760243
S02_26086410	2	26086410	T	A	-1.17064	3.83526	0.760243
S02_26086455	2	26086455	C	T	1.74127	4.28621	0.684632
S02_26086825	2	26086825	A	G	-6.74542	8.95472	0.451428
S02_26088831	2	26088831	A	T	2.78266	4.46619	0.533369
S02_26101177	2	26101177	G	A	-6.9824	10.7852	0.517491
S02_26121225	2	26121225	T	C	0.679999	4.99442	0.891724
S02_26121244	2	26121244	A	G	-3.52202	4.13104	0.394065
S02_26121250	2	26121250	C	T	-7.6354	10.4754	0.466212
S02_26121287	2	26121287	T	C	-2.31069	4.34582	0.59503
S02_26137716	2	26137716	C	T	2.48526	3.39969	0.464905
S02_26137717	2	26137717	G	A	-1.26321	3.14905	0.688389
S02_26137731	2	26137731	G	A	1.40835	2.87687	0.624547
S02_26137736	2	26137736	A	G	6.6264	5.06042	0.190631
S02_26151518	2	26151518	C	T	-3.74198	3.97547	0.346758
S02_26157122	2	26157122	C	T	-0.961042	5.12132	0.851179
S02_26157135	2	26157135	C	T	3.8815	1.94724	0.0464506
S02_26157140	2	26157140	C	A	16.1843	6.04949	0.00756731
S02_26157141	2	26157141	A	G	0.969108	2.38475	0.684538
S02_26157154	2	26157154	G	A	-7.12427	4.98612	0.153316
S02_26200031	2	26200031	C	T	-13.1896	9.11556	0.148177
S02_26200062	2	26200062	T	G	-4.16701	4.72662	0.378167
S02_26200145	2	26200145	A	G	-13.0183	9.1761	0.15624
S02_26267858	2	26267858	G	A	-1.54665	8.09867	0.848577
S02_26288852	2	26288852	A	G	-0.290968	4.37275	0.946958
S02_26288883	2	26288883	A	G	-0.290968	4.37275	0.946958
S02_26298916	2	26298916	T	C	2.06586	6.05461	0.733009
S02_26299096	2	26299096	T	C	3.4221	2.8878	0.236244
S02_26327256	2	26327256	T	C	-2.43465	2.66024	0.360271
S02_26331404	2	26331404	A	G	3.93088	43.0494	0.927261
S02_26394008	2	26394008	C	T	-0.282626	2.51609	0.910582
S02_26394060	2	26394060	C	T	-0.282626	2.51609	0.910582
S02_26394064	2	26394064	G	A	-0.282626	2.51609	0.910582
S02_26473816	2	26473816	T	A	1.88955	2.29632	0.410751
S02_26473825	2	26473825	A	T	-7.54631	10.1404	0.45691
S02_26473827	2	26473827	A	T	-7.54631	10.1404	0.45691
S02_26629517	2	26629517	T	A	-12.9892	10.5597	0.218908
S02_26653203	2	26653203	C	T	-2.81275	2.83709	0.321681
S02_26653214	2	26653214	T	C	-2.81275	2.83709	0.321681
S02_26653218	2	26653218	C	T	-2.81275	2.83709	0.321681
S02_26653219	2	26653219	G	C	-2.81275	2.83709	0.321681
S02_26653239	2	26653239	T	C	0.218427	2.95314	0.941051
S02_26661143	2	26661143	C	T	-3.83054	9.70428	0.693115
S02_26666519	2	26666519	C	T	4.07338	3.69375	0.270346
S02_26666543	2	26666543	C	T	6.73431	3.36281	0.0454469
S02_26666549	2	26666549	C	A	0.0264536	2.7405	0.9923
S02_26674605	2	26674605	G	A	-4.43102	5.3091	0.404104
S02_26674610	2	26674610	C	T	0.303058	4.7116	0.948725
S02_26714679	2	26714679	T	C	0.0756156	9.36344	0.993558
S02_26714722	2	26714722	A	G	0.0756156	9.36344	0.993558
S02_26714730	2	26714730	T	G	0.689509	3.42022	0.840265
S02_26714731	2	26714731	C	T	-1.98252	5.3718	0.712147
S02_26714737	2	26714737	A	C	4.64046	4.04827	0.251907
S02_26714776	2	26714776	A	C	0.689509	3.42022	0.840265
S02_26714778	2	26714778	G	A	0.689509	3.42022	0.840265
S02_26721663	2	26721663	A	T	2.75762	3.59544	0.443246
S02_26721829	2	26721829	G	T	0.841497	5.33473	0.874689
S02_26721905	2	26721905	C	G	0.283167	5.52863	0.95916
S02_26747309	2	26747309	G	A	-7.19245	5.6034	0.199535
S02_26747316	2	26747316	A	G	-7.19245	5.6034	0.199535
S02_26747332	2	26747332	T	C	-6.33331	5.46625	0.246842
S02_26822485	2	26822485	C	A	-23.849	10.4223	0.0222954
S02_26822516	2	26822516	G	A	19.044	11.8279	0.107642
S02_26822528	2	26822528	T	A	-5.49874	3.40504	0.106599
S02_26822532	2	26822532	C	T	-10.6208	10.3267	0.303932
S02_26838261	2	26838261	G	A	5.3273	5.10296	0.296713
S02_26838265	2	26838265	T	C	4.41635	2.27079	0.0520266
S02_26838289	2	26838289	T	C	0.829251	6.62175	0.900361
S02_26838297	2	26838297	A	T	4.41635	2.27079	0.0520266
S02_26838312	2	26838312	C	T	4.41635	2.27079	0.0520266
S02_26854179	2	26854179	A	G	0.598819	4.18325	0.886198
S02_26873254	2	26873254	A	G	-0.487688	3.89999	0.900506
S02_26903119	2	26903119	G	A	-0.282997	2.094	0.892518
S02_26903121	2	26903121	C	T	6.1305	5.01313	0.221612
S02_26903172	2	26903172	G	C	-3.4536	6.81819	0.61258
S02_26986204	2	26986204	C	A	0.876091	4.20157	0.834862
S02_26986219	2	26986219	C	T	-7.047	10.3675	0.496812
S02_27026880	2	27026880	G	A	-0.70205	4.22485	0.86805
S02_27068361	2	27068361	C	T	-10.7449	8.36491	0.199209
S02_27107473	2	27107473	T	C	-1.32298	2.99394	0.658652
S02_27154883	2	27154883	C	A	-13.1481	18.259	0.471611
S02_27154884	2	27154884	T	C	-1.37411	30.4261	0.963986
S02_27154892	2	27154892	T	C	46.7896	51.689	0.365533
S02_27158439	2	27158439	A	G	-0.522806	4.59217	0.909378
S02_27161059	2	27161059	C	T	1.19168	4.66997	0.798628
S02_27200218	2	27200218	C	T	3.39131	9.51435	0.721573
S02_27209270	2	27209270	G	A	-0.0397491	3.50446	0.990952
S02_27215336	2	27215336	G	A	-6.48732	10.8271	0.549169
S02_27215337	2	27215337	G	T	-6.48732	10.8271	0.549169
S02_27215340	2	27215340	G	A	-6.48732	10.8271	0.549169
S02_27298210	2	27298210	T	C	-1.11242	6.98396	0.873474
S02_27348340	2	27348340	C	G	11.7035	9.94948	0.239711
S02_27348358	2	27348358	G	T	-12.5992	13.9002	0.364901
S02_27348366	2	27348366	C	G	-12.5992	13.9002	0.364901
S02_27388711	2	27388711	G	A	2.27848	4.21015	0.58848
S02_27434437	2	27434437	C	T	5.33702	5.22448	0.307204
S02_27469456	2	27469456	C	A	-3.4429	3.4796	0.322641
S02_27469522	2	27469522	C	T	1.60141	4.73116	0.73506
S02_27469568	2	27469568	G	A	5.04302	6.77544	0.456835
S02_27518985	2	27518985	T	C	2.04767	5.32529	0.700663
S02_27518986	2	27518986	C	T	2.04767	5.32529	0.700663
S02_27524190	2	27524190	A	G	-11.455	42.6796	0.78844
S02_27525748	2	27525748	G	C	-1.52349	4.02681	0.705248
S02_27549471	2	27549471	C	T	4.42824	5.25038	0.399166
S02_27575109	2	27575109	T	C	-2.44733	2.88013	0.395645
S02_27582851	2	27582851	G	A	-3.5798	9.9753	0.719759
S02_27582875	2	27582875	T	C	-2.40691	31.6245	0.939345
S02_27582925	2	27582925	C	T	-0.327671	3.92373	0.93346
S02_27615434	2	27615434	A	G	30.9247	41.8826	0.460436
S02_27633210	2	27633210	A	T	2.01373	7.97187	0.800617
S02_27649532	2	27649532	G	A	2.76209	3.41937	0.419379
S02_27651238	2	27651238	T	C	7.30401	11.0268	0.507852
S02_27651243	2	27651243	C	G	7.30401	11.0268	0.507852
S02_27653224	2	27653224	C	T	1.37836	3.47145	0.691398
S02_27653247	2	27653247	C	T	-2.15129	3.79901	0.571312
S02_27695116	2	27695116	C	T	0.643927	7.40041	0.930676
S02_27699392	2	27699392	A	C	-0.834178	4.41599	0.850204
S02_27699393	2	27699393	G	C	-0.834178	4.41599	0.850204
S02_27730179	2	27730179	A	G	1.22057	2.10891	0.562854
S02_27730188	2	27730188	A	G	0.152968	5.11108	0.976129
S02_27743284	2	27743284	G	A	-1.20941	2.8015	0.666036
S02_27760480	2	27760480	G	T	0.224642	4.55883	0.960707
S02_27777753	2	27777753	T	C	-0.769588	3.63833	0.832516
S02_27777762	2	27777762	C	A	-0.769588	3.63833	0.832516
S02_27777770	2	27777770	T	A	0.908427	3.11627	0.770711
S02_27838193	2	27838193	T	C	2.70045	20.3272	0.894335
S02_27838509	2	27838509	A	G	-2.39657	9.87477	0.808282
S02_27859916	2	27859916	T	C	1.61111	3.01671	0.593397
S02_27867015	2	27867015	C	T	4.07035	2.27237	0.0735082
S02_27920526	2	27920526	G	C	-0.316025	6.38771	0.96055
S02_27920538	2	27920538	C	T	8.10403	3.26452	0.0131841
S02_27920541	2	27920541	C	A	-4.45027	4.22017	0.291855
S02_27920554	2	27920554	G	T	0.305128	5.20718	0.953282
S02_27920555	2	27920555	C	T	0.305128	5.20718	0.953282
S02_27922634	2	27922634	G	C	1.60151	2.50772	0.523184
S02_28004458	2	28004458	G	A	-2.51143	4.60211	0.585364
S02_28004492	2	28004492	T	C	3.0999	2.68453	0.248432
S02_28004501	2	28004501	G	A	0.428142	2.73605	0.875679
S02_28004521	2	28004521	A	T	0.428142	2.73605	0.875679
S02_28004530	2	28004530	A	G	9.02041	8.14591	0.268363
S02_28047016	2	28047016	C	T	3.48943	6.81948	0.608966
S02_28085151	2	28085151	A	T	-6.40309	10.7883	0.552944
S02_28085156	2	28085156	A	G	-1.91186	4.46166	0.668358
S02_28085199	2	28085199	C	T	-6.40309	10.7883	0.552944
S02_28172709	2	28172709	T	C	-0.558772	4.44596	0.900006
S02_28205802	2	28205802	A	C	-4.42011	12.6416	0.726664
S02_28205816	2	28205816	C	T	2.61735	4.64477	0.573197
S02_28213211	2	28213211	G	T	-19.3703	9.81476	0.048658
S02_28213230	2	28213230	A	G	-19.3703	9.81476	0.048658
S02_28214156	2	28214156	A	G	-11.2624	19.6823	0.567286
S02_28214158	2	28214158	G	T	6.49763	3.72333	0.0812214
S02_28214168	2	28214168	C	T	-0.418664	4.03162	0.91731
S02_28214174	2	28214174	A	G	-11.2624	19.6823	0.567286
S02_28214213	2	28214213	G	A	-11.2624	19.6823	0.567286
S02_28234337	2	28234337	A	G	-8.66682	5.52283	0.116848
S02_28234339	2	28234339	A	G	-11.7722	6.1021	0.0539408
S02_28234376	2	28234376	C	T	3.86955	13.7763	0.778847
S02_28321342	2	28321342	G	C	7.82298	3.67879	0.0336645
S02_28346001	2	28346001	T	A	0.729032	5.04028	0.885018
S02_28346019	2	28346019	G	A	1.26081	2.14208	0.556246
S02_28346021	2	28346021	C	T	0.729032	5.04028	0.885018
S02_28371445	2	28371445	G	A	0.738072	5.00895	0.88288
S02_28371512	2	28371512	G	A	-0.300699	7.16641	0.966538
S02_28371538	2	28371538	A	G	-0.300699	7.16641	0.966538
S02_28463228	2	28463228	T	C	-1.66588	3.43266	0.62755
S02_28466582	2	28466582	G	A	3.75782	4.02288	0.350434
S02_28481450	2	28481450	C	T	0.941814	3.23757	0.771177
S02_28481451	2	28481451	C	T	-4.48882	3.55093	0.20643
S02_28587999	2	28587999	C	T	-1.28005	3.41583	0.70792
S02_28611627	2	28611627	T	C	-0.594712	2.21827	0.788671
S02_28611643	2	28611643	G	C	-2.18619	2.93195	0.456029
S02_28611645	2	28611645	G	A	-3.49949	2.18994	0.11031
S02_28611660	2	28611660	T	G	-2.18619	2.93195	0.456029
S02_28636388	2	28636388	A	G	1.6564	3.06806	0.589375
S02_28647253	2	28647253	A	G	-0.608342	9.32963	0.948021
S02_28647292	2	28647292	A	G	5.90435	8.05313	0.463596
S02_28647304	2	28647304	G	A	2.63824	2.5465	0.300399
S02_28647310	2	28647310	C	A	1.01523	2.69672	0.706636
S02_28651995	2	28651995	A	G	0.341745	3.04936	0.910786
S02_28652005	2	28652005	T	C	0.958409	3.16317	0.76195
S02_28652010	2	28652010	A	G	-0.675681	3.42825	0.843789
S02_28652029	2	28652029	T	C	0.287025	4.09246	0.944098
S02_28652031	2	28652031	A	C	-5.4983	8.94902	0.539066
S02_28652041	2	28652041	C	T	-1.01134	3.82975	0.791767
S02_28652047	2	28652047	A	C	-0.970652	6.47842	0.880925
S02_28663694	2	28663694	T	C	5.02136	4.52379	0.267227
S02_28732825	2	28732825	C	T	-1.34386	5.87381	0.819072
S02_28750907	2	28750907	C	T	-0.34169	3.92672	0.930673
S02_28750909	2	28750909	G	A	0.67885	2.08765	0.745106
S02_28750938	2	28750938	T	C	-0.34169	3.92672	0.930673
S02_28750966	2	28750966	C	G	12.248	14.9195	0.411846
S02_28750967	2	28750967	C	A	12.248	14.9195	0.411846
S02_28750975	2	28750975	G	T	3.23394	4.73025	0.494315
S02_28753931	2	28753931	C	T	-0.322378	4.42543	0.94194
S02_28783632	2	28783632	T	G	-2.10777	5.64133	0.708745
S02_28912746	2	28912746	T	A	4.01343	4.92358	0.415152
S02_28912758	2	28912758	G	A	1.68904	4.16554	0.685198
S02_28915927	2	28915927	A	G	-0.585041	4.29866	0.891766
S02_28951381	2	28951381	A	T	-0.951139	2.04392	0.641765
S02_28992634	2	28992634	A	G	-0.448917	3.88728	0.908081
S02_29004223	2	29004223	T	C	0.392618	4.84817	0.935469
S02_29028142	2	29028142	C	G	2.63815	10.6302	0.804042
S02_29038389	2	29038389	T	C	-9.72424	44.2519	0.826105
S02_29157622	2	29157622	G	A	11.6575	5.35044	0.0295413
S02_29212282	2	29212282	G	T	2.18172	2.93125	0.456843
S02_29309517	2	29309517	T	C	0.545007	3.64487	0.881163
S02_29309521	2	29309521	C	A	-3.20383	4.27017	0.453233
S02_29309522	2	29309522	T	C	0.545007	3.64487	0.881163
S02_29309537	2	29309537	C	G	2.92111	3.90872	0.45501
S02_29342986	2	29342986	T	C	-39.9206	46.0638	0.386315
S02_29401718	2	29401718	A	C	-11.4952	10.598	0.278292
S02_29401731	2	29401731	A	T	-4.95877	5.16882	0.337569
S02_29416858	2	29416858	A	C	-0.925269	4.92312	0.850953
S02_29493260	2	29493260	A	G	0.213402	5.56758	0.969431
S02_29493783	2	29493783	T	C	4.12723	5.39333	0.444275
S02_29498227	2	29498227	T	C	49.3768	46.0297	0.283615
S02_29504737	2	29504737	A	G	0.499019	4.83036	0.917735
S02_29504999	2	29504999	G	A	2.31253	3.32377	0.486718
S02_29509905	2	29509905	T	C	-19.1108	30.1838	0.526759
S02_29583378	2	29583378	A	G	-0.576632	2.56673	0.822285
S02_29583392	2	29583392	G	T	0.354603	5.57782	0.94932
S02_29583405	2	29583405	G	A	0.539665	4.25278	0.899043
S02_29583419	2	29583419	G	A	0.511126	4.32811	0.906013
S02_29583424	2	29583424	G	T	1.60992	6.98034	0.817637
S02_29593821	2	29593821	C	T	4.22719	2.73324	0.122227
S02_29593833	2	29593833	G	A	4.22719	2.73324	0.122227
S02_29593837	2	29593837	C	T	4.22719	2.73324	0.122227
S02_29593862	2	29593862	C	T	5.8806	5.20624	0.2589
S02_29593897	2	29593897	C	T	5.8806	5.20624	0.2589
S02_29634378	2	29634378	C	T	-6.02494	5.03091	0.231315
S02_29681184	2	29681184	T	C	-3.0183	4.40705	0.493553
S02_29688393	2	29688393	G	A	-0.514974	5.77346	0.92894
S02_29688397	2	29688397	A	C	0.729417	3.97718	0.854515
S02_29688411	2	29688411	C	T	0.729417	3.97718	0.854515
S02_29688417	2	29688417	C	T	0.729417	3.97718	0.854515
S02_29710895	2	29710895	A	G	2.99779	2.05203	0.144307
S02_29713114	2	29713114	C	T	-6.36151	3.82664	0.0966884
S02_29722464	2	29722464	A	G	-5.53542	4.41329	0.209992
S02_29731240	2	29731240	A	C	3.30195	3.97312	0.406098
S02_29762912	2	29762912	A	G	-3.4044	4.41332	0.440627
S02_29770639	2	29770639	C	T	-13.6126	10.2188	0.183077
S02_29789612	2	29789612	T	A	2.60058	2.59852	0.317128
S02_29865869	2	29865869	A	G	-6.85709	3.14099	0.0292219
S02_29865912	2	29865912	A	G	-7.73133	3.0802	0.0122036
S02_29894219	2	29894219	A	G	6.70479	43.5427	0.87765
S02_29913548	2	29913548	A	G	12.1008	18.1065	0.504062
S02_29956240	2	29956240	T	C	-67.7906	43.6332	0.120533
S02_29958888	2	29958888	A	G	0.629435	2.36896	0.790515
S02_30000101	2	30000101	A	G	-5.14353	4.56046	0.259608
S02_30000131	2	30000131	T	G	-1.66874	4.53368	0.71288
S02_30026110	2	30026110	C	T	0.325548	4.18971	0.938078
S02_30026193	2	30026193	A	T	0.0403616	3.35586	0.990406
S02_30026296	2	30026296	G	A	-3.88968	10.4282	0.709217
S02_30028701	2	30028701	C	G	-0.867863	4.20387	0.836479
S02_30039655	2	30039655	C	T	1.21786	2.64711	0.645549
S02_30039663	2	30039663	T	C	2.28619	2.65677	0.389679
S02_30085696	2	30085696	T	C	0.49246	1.91909	0.797523
S02_30085705	2	30085705	C	T	-13.3034	4.7656	0.00532877
S02_30110073	2	30110073	T	A	8.39456	7.94797	0.291095
S02_30110095	2	30110095	C	T	-7.7208	9.60914	0.421854
S02_30110127	2	30110127	C	T	-7.7208	9.60914	0.421854
S02_30114538	2	30114538	A	G	70.9925	43.6069	0.103785
S02_30114545	2	30114545	T	C	-7.0443	33.7222	0.834568
S02_30114558	2	30114558	T	C	23.5282	42.151	0.57682
S02_30145708	2	30145708	G	A	0.102863	3.86795	0.978788
S02_30145735	2	30145735	C	T	1.36048	1.77636	0.443899
S02_30207903	2	30207903	C	T	-1.20133	2.95382	0.684298
S02_30235323	2	30235323	A	G	-0.795815	5.42734	0.883448
S02_30235338	2	30235338	T	A	-0.795815	5.42734	0.883448
S02_30235347	2	30235347	T	C	-7.53793	3.41895	0.027661
S02_30235361	2	30235361	T	C	-0.795815	5.42734	0.883448
S02_30699177	2	30699177	G	C	-9.8005	10.4016	0.346274
S02_30730272	2	30730272	T	A	-5.88869	10.2129	0.564321
S02_30730299	2	30730299	A	G	-3.34685	4.65215	0.472022
S02_30825038	2	30825038	C	T	-7.25005	10.2177	0.478114
S02_30835840	2	30835840	G	T	-2.68975	4.17636	0.519671
S02_30859109	2	30859109	A	C	-0.281977	14.0237	0.983961
S02_30908800	2	30908800	C	T	4.8168	2.35907	0.0413872
S02_30908809	2	30908809	C	A	0.242289	2.20254	0.912425
S02_30908848	2	30908848	C	T	4.8168	2.35907	0.0413872
S02_30908857	2	30908857	T	A	4.58649	2.35229	0.0514329
S02_30908877	2	30908877	G	T	4.30744	3.20201	0.178806
S02_30908909	2	30908909	C	T	3.18798	4.84603	0.510758
S02_30968224	2	30968224	G	A	-0.456939	6.86747	0.946962
S02_30968240	2	30968240	A	G	-0.456939	6.86747	0.946962
S02_30990557	2	30990557	C	T	-2.22125	7.48276	0.766633
S02_30992646	2	30992646	T	G	-2.92586	4.04632	0.469764
S02_30992738	2	30992738	C	T	-10.0267	10.5759	0.343281
S02_31139109	2	31139109	T	G	-6.73699	4.32105	0.119234
S02_31139115	2	31139115	C	T	-6.73699	4.32105	0.119234
S02_31139144	2	31139144	T	C	24.2138	52.2738	0.643297
S02_31139160	2	31139160	A	G	21.2769	41.4168	0.607538
S02_31139163	2	31139163	G	A	-6.73699	4.32105	0.119234
S02_31149697	2	31149697	G	A	-17.668	18.9919	0.352408
S02_31149700	2	31149700	C	T	-5.55241	8.24536	0.500824
S02_31149723	2	31149723	A	G	-5.55241	8.24536	0.500824
S02_31156839	2	31156839	C	T	4.57509	4.81493	0.342208
S02_31160707	2	31160707	T	G	1.97229	4.49202	0.660693
S02_31160708	2	31160708	A	C	3.7082	2.7424	0.176574
S02_31170750	2	31170750	T	A	-6.45986	9.74207	0.507401
S02_31222317	2	31222317	C	T	-8.00439	5.71466	0.16157
S02_31259422	2	31259422	G	A	7.02981	3.89945	0.071675
S02_31261371	2	31261371	T	C	-1.7833	1.77566	0.315436
S02_31261417	2	31261417	G	T	-1.7833	1.77566	0.315436
S02_31261426	2	31261426	T	G	-0.795453	1.73777	0.64722
S02_31302022	2	31302022	C	A	-4.14114	3.27144	0.205814
S02_31310301	2	31310301	G	A	4.14525	4.24944	0.329519
S02_31321762	2	31321762	A	C	2.79549	3.93459	0.477538
S02_31323013	2	31323013	G	A	4.70456	4.2174	0.264855
S02_31337994	2	31337994	G	A	-2.98511	3.48277	0.391556
S02_31397029	2	31397029	G	A	-6.33049	4.36571	0.147306
S02_31397064	2	31397064	C	A	-6.33049	4.36571	0.147306
S02_31397068	2	31397068	A	G	-6.33049	4.36571	0.147306
S02_31402240	2	31402240	T	C	0.43716	2.70642	0.871705
S02_31402275	2	31402275	C	T	10.3423	5.47707	0.0592272
S02_31402285	2	31402285	T	C	1.09042	6.55491	0.867909
S02_31402286	2	31402286	A	G	1.12003	5.42246	0.836394
S02_31402289	2	31402289	C	T	0.707647	5.32323	0.894267
S02_31402293	2	31402293	A	G	-1.09304	4.26847	0.797939
S02_31402296	2	31402296	C	T	-1.11342	5.92312	0.850926
S02_31402297	2	31402297	T	C	3.96467	4.24777	0.350825
S02_31402300	2	31402300	T	C	-2.16823	6.34502	0.73262
S02_31402301	2	31402301	T	C	-0.156722	4.1227	0.969683
S02_31402305	2	31402305	A	G	6.75416	4.54784	0.13777
S02_31402307	2	31402307	A	C	-10.5072	6.86844	0.126334
S02_31402311	2	31402311	T	C	-2.00662	4.15136	0.628925
S02_31402312	2	31402312	A	G	-7.10048	5.7515	0.217242
S02_31402314	2	31402314	T	C	0.56521	4.58623	0.901937
S02_31402317	2	31402317	C	T	-4.64503	5.09167	0.361805
S02_31412467	2	31412467	T	G	-1.78429	3.43916	0.603985
S02_31412475	2	31412475	A	G	-3.50308	1.77021	0.048055
S02_31412482	2	31412482	T	G	-2.66764	4.11705	0.517141
S02_31412500	2	31412500	T	C	1.63196	2.57888	0.526973
S02_31412515	2	31412515	T	A	-1.86025	4.2391	0.660862
S02_31412518	2	31412518	T	C	-0.957585	2.54619	0.70692
S02_31505523	2	31505523	G	A	2.6434	7.81881	0.735361
S02_31534822	2	31534822	C	A	15.5408	8.00736	0.0525143
S02_31534837	2	31534837	T	C	7.13888	5.07797	0.160027
S02_31614461	2	31614461	G	A	1.03125	4.19929	0.806051
S02_31614469	2	31614469	A	G	1.03125	4.19929	0.806051
S02_31614497	2	31614497	G	T	-0.985852	2.46215	0.688931
S02_31629902	2	31629902	C	T	12.6116	8.68643	0.146799
S02_31629949	2	31629949	A	C	12.6116	8.68643	0.146799
S02_31629974	2	31629974	A	T	13.2558	8.46357	0.117561
S02_31630013	2	31630013	G	A	13.2558	8.46357	0.117561
S02_31660072	2	31660072	G	A	-0.856164	3.84594	0.823873
S02_31660083	2	31660083	C	T	0.137557	3.18534	0.965562
S02_31667599	2	31667599	A	G	-6.29254	7.41379	0.396183
S02_31667613	2	31667613	G	A	-0.591081	1.91174	0.757234
S02_31811809	2	31811809	G	T	-6.86701	10.7777	0.524148
S02_31811828	2	31811828	C	T	3.08586	4.56318	0.499011
S02_31821299	2	31821299	C	G	0.122812	7.7247	0.987318
S02_31821300	2	31821300	C	G	0.870172	6.30397	0.890236
S02_31821305	2	31821305	T	A	3.68857	4.55721	0.418451
S02_31821331	2	31821331	T	C	2.71744	4.52575	0.548327
S02_31855577	2	31855577	A	G	-6.49167	4.52546	0.151697
S02_31894503	2	31894503	G	A	3.11947	4.36801	0.475265
S02_31902046	2	31902046	A	G	2.18282	2.82434	0.439757
S02_31902060	2	31902060	G	A	5.72769	4.0757	0.160183
S02_31902070	2	31902070	T	C	5.23552	4.11711	0.203745
S02_31924027	2	31924027	G	A	1.43745	3.39374	0.671963
S02_31924037	2	31924037	T	C	0.406422	4.98993	0.935099
S02_31925389	2	31925389	T	A	1.64666	2.89215	0.569221
S02_31925399	2	31925399	G	A	0.99222	2.04589	0.627778
S02_31925420	2	31925420	A	G	0.99222	2.04589	0.627778
S02_31933846	2	31933846	T	G	2.64763	4.41533	0.548856
S02_31957881	2	31957881	G	A	-3.32615	4.83727	0.491831
S02_31957893	2	31957893	T	C	-1.81915	2.33759	0.436594
S02_31957894	2	31957894	A	G	-1.81915	2.33759	0.436594
S02_31957897	2	31957897	A	G	-0.320342	2.72688	0.906503
S02_31957909	2	31957909	C	T	-9.8544	6.80007	0.147554
S02_31988113	2	31988113	G	T	0.55332	4.41918	0.900379
S02_31988116	2	31988116	C	T	1.19616	4.58166	0.79408
S02_31988147	2	31988147	G	A	-6.53739	3.9559	0.0986809
S02_31988148	2	31988148	C	T	-10.0667	7.65991	0.18903
S02_31988149	2	31988149	G	A	5.55827	4.09371	0.174796
S02_31988188	2	31988188	T	C	1.78783	18.4593	0.92286
S02_31988618	2	31988618	A	G	-16.1333	7.93984	0.0423798
S02_31988624	2	31988624	G	A	-16.1333	7.93984	0.0423798
S02_31994453	2	31994453	T	C	-0.391154	2.69956	0.884818
S02_31994462	2	31994462	A	G	-1.88063	2.33661	0.421064
S02_32060565	2	32060565	C	T	-1.31732	4.83865	0.785477
S02_32060573	2	32060573	C	T	4.82747	9.91873	0.626558
S02_32060607	2	32060607	C	A	-3.01147	5.34692	0.573393
S02_32135357	2	32135357	T	G	-4.94414	3.11016	0.112172
S02_32135418	2	32135418	C	T	0.0908906	3.72086	0.980516
S02_32135440	2	32135440	C	T	1.61983	2.09967	0.440583
S02_32136957	2	32136957	G	A	-2.00286	6.36002	0.752881
S02_32136991	2	32136991	C	T	2.92033	5.30199	0.581874
S02_32137036	2	32137036	C	T	3.39095	5.25144	0.518585
S02_32280566	2	32280566	G	A	-1.44775	2.74318	0.597762
S02_32284327	2	32284327	A	G	-1.16983	6.29732	0.85266
S02_32284332	2	32284332	T	G	2.81339	3.78214	0.457106
S02_32299542	2	32299542	G	A	3.67884	3.31235	0.266944
S02_32454082	2	32454082	G	C	-0.483647	5.62894	0.931543
S02_32454158	2	32454158	G	C	5.00938	6.01067	0.404777
S02_32454160	2	32454160	C	G	5.00938	6.01067	0.404777
S02_32454165	2	32454165	C	T	0.0615297	4.24198	0.98843
S02_32454179	2	32454179	A	G	-0.840519	7.09004	0.905652
S02_32644241	2	32644241	A	G	-2.65405	3.05853	0.385702
S02_32644244	2	32644244	G	A	-5.6718	4.10321	0.167142
S02_32644287	2	32644287	A	G	-2.65405	3.05853	0.385702
S02_32871328	2	32871328	G	A	2.5985	2.89795	0.370076
S02_32921206	2	32921206	C	A	-11.964	10.49	0.254298
S02_32921283	2	32921283	A	G	-2.71737	4.76253	0.568396
S02_32921444	2	32921444	G	T	-2.91747	3.52431	0.40794
S02_32942926	2	32942926	C	T	0.678689	2.59501	0.793724
S02_33058870	2	33058870	A	G	-4.42059	2.44855	0.0712648
S02_33073903	2	33073903	A	C	-12.7699	5.34806	0.0171058
S02_33073922	2	33073922	T	G	-3.92901	3.67226	0.284872
S02_33073957	2	33073957	C	T	-1.01206	2.27929	0.657106
S02_33073967	2	33073967	C	T	-2.43321	2.06361	0.238591
S02_33093096	2	33093096	T	A	-2.96197	3.41825	0.38638
S02_33093117	2	33093117	C	T	-2.96197	3.41825	0.38638
S02_33104758	2	33104758	G	A	2.20952	3.99118	0.579954
S02_33104771	2	33104771	A	G	2.51383	3.60495	0.485733
S02_33104789	2	33104789	A	G	2.51383	3.60495	0.485733
S02_33104791	2	33104791	G	A	2.51383	3.60495	0.485733
S02_33104794	2	33104794	G	A	9.82623	8.15163	0.228275
S02_33206651	2	33206651	C	G	-3.97126	4.20149	0.344746
S02_33206660	2	33206660	G	T	0.128155	7.70952	0.98674
S02_33206661	2	33206661	A	G	-1.61734	2.84705	0.57009
S02_33206669	2	33206669	G	A	18.9374	16.7679	0.258963
S02_33206689	2	33206689	C	A	8.92934	7.27133	0.219681
S02_33206699	2	33206699	G	A	18.9374	16.7679	0.258963
S02_33271899	2	33271899	G	A	5.39966	3.65286	0.139617
S02_33271914	2	33271914	G	T	5.39966	3.65286	0.139617
S02_33271916	2	33271916	A	G	5.39966	3.65286	0.139617
S02_33271948	2	33271948	T	C	-6.49828	5.98032	0.277428
S02_33271993	2	33271993	C	T	-6.49828	5.98032	0.277428
S02_33275524	2	33275524	A	G	-2.50705	4.25076	0.555443
S02_33290716	2	33290716	G	C	3.7979	3.46859	0.273762
S02_33360736	2	33360736	T	C	11.0349	9.95002	0.267637
S02_33360738	2	33360738	G	T	11.0349	9.95002	0.267637
S02_33360744	2	33360744	A	C	11.0349	9.95002	0.267637
S02_33364525	2	33364525	C	T	3.34026	2.72385	0.220326
S02_33364526	2	33364526	C	T	9.81983	11.1937	0.38052
S02_33364534	2	33364534	A	G	3.34026	2.72385	0.220326
S02_33364549	2	33364549	A	G	3.34026	2.72385	0.220326
S02_33364557	2	33364557	C	T	0.661558	9.26245	0.943073
S02_33364605	2	33364605	A	T	1.22207	2.92171	0.675824
S02_33383629	2	33383629	C	A	3.87795	2.64012	0.142135
S02_33383659	2	33383659	T	G	3.84857	2.6665	0.149196
S02_33407277	2	33407277	A	G	-2.81606	2.28292	0.217619
S02_33423157	2	33423157	A	G	-24.8183	11.4468	0.0303441
S02_33423170	2	33423170	A	G	-24.8183	11.4468	0.0303441
S02_33443566	2	33443566	A	C	5.80211	3.33208	0.0818896
S02_33443570	2	33443570	A	G	0.653785	1.67407	0.69621
S02_33443571	2	33443571	C	A	0.0712401	2.30008	0.975296
S02_33443593	2	33443593	G	T	0.156635	2.93388	0.957431
S02_33445224	2	33445224	G	A	0.36515	3.38887	0.914212
S02_33445231	2	33445231	A	G	0.36515	3.38887	0.914212
S02_33449410	2	33449410	T	G	3.2407	2.35192	0.168492
S02_33613776	2	33613776	T	C	2.7533	3.06106	0.368589
S02_33613777	2	33613777	A	T	0.687374	5.01561	0.891017
S02_33613799	2	33613799	A	T	-2.90624	4.95663	0.557762
S02_33613801	2	33613801	T	G	-3.19105	6.12048	0.602203
S02_33613804	2	33613804	T	C	1.52433	3.00347	0.611881
S02_33613825	2	33613825	T	G	15.5462	7.58148	0.0405284
S02_33618817	2	33618817	C	T	2.08719	5.64405	0.711594
S02_33618825	2	33618825	C	T	-5.54134	10.6204	0.60193
S02_33654698	2	33654698	T	C	1.29022	2.27381	0.570533
S02_33654732	2	33654732	G	A	-17.5876	10.9328	0.107945
S02_33654746	2	33654746	A	G	-2.38954	4.12984	0.562966
S02_33654785	2	33654785	A	G	-2.38954	4.12984	0.562966
S02_33654939	2	33654939	T	C	-4.45263	5.26153	0.397576
S02_33654953	2	33654953	A	G	-4.45263	5.26153	0.397576
S02_33654954	2	33654954	A	G	-4.45263	5.26153	0.397576
S02_33654963	2	33654963	C	T	-4.45263	5.26153	0.397576
S02_33655352	2	33655352	G	T	-0.758455	2.38527	0.75056
S02_33678165	2	33678165	C	A	-14.1046	8.3174	0.0901839
S02_33678178	2	33678178	A	C	-12.6103	8.00531	0.115465
S02_33678183	2	33678183	A	G	3.52157	2.97369	0.236552
S02_33678188	2	33678188	C	T	-0.132566	1.90159	0.944434
S02_33678202	2	33678202	T	C	0.485643	3.50227	0.889738
S02_33716148	2	33716148	G	C	6.81285	7.98837	0.393915
S02_33716150	2	33716150	A	C	-9.44069	9.83712	0.337399
S02_33716157	2	33716157	A	T	-5.32281	6.18919	0.389952
S02_33716181	2	33716181	A	C	-1.08518	1.98184	0.584092
S02_33716185	2	33716185	C	A	1.95918	4.57397	0.668486
S02_33716187	2	33716187	C	T	-4.47772	3.66273	0.221755
S02_33716194	2	33716194	T	A	1.17864	6.54252	0.857065
S02_33716200	2	33716200	T	C	-0.518677	3.02278	0.863789
S02_33716224	2	33716224	C	G	-0.374998	2.53849	0.882585
S02_33716233	2	33716233	C	G	-1.81088	2.85614	0.526181
S02_33716237	2	33716237	G	T	6.79431	6.78493	0.316844
S02_33716259	2	33716259	T	G	-4.52823	6.20197	0.465454
S02_33778275	2	33778275	A	C	-2.36029	2.85879	0.40918
S02_33778288	2	33778288	T	G	-2.24454	2.85496	0.431911
S02_33778292	2	33778292	C	T	-1.70667	2.85534	0.550145
S02_33778317	2	33778317	C	T	-2.20498	2.85809	0.44057
S02_33893099	2	33893099	C	T	-10.9673	7.53311	0.145688
S02_33893156	2	33893156	G	A	3.53006	2.51381	0.160498
S02_33893192	2	33893192	C	T	3.53006	2.51381	0.160498
S02_33896803	2	33896803	C	T	-1.18638	2.87115	0.679528
S02_33931008	2	33931008	G	A	-3.71146	8.2396	0.652473
S02_33931015	2	33931015	G	A	-3.71146	8.2396	0.652473
S02_33931039	2	33931039	A	G	-3.71146	8.2396	0.652473
S02_33962495	2	33962495	T	C	-1.33285	4.87485	0.784583
S02_33962508	2	33962508	T	G	-1.62333	2.44437	0.506749
S02_33962525	2	33962525	A	C	-1.33285	4.87485	0.784583
S02_33962527	2	33962527	A	T	0.548943	2.61706	0.833894
S02_33992684	2	33992684	G	C	-1.66051	2.57655	0.519393
S02_33992713	2	33992713	A	G	-1.6667	11.2051	0.88178
S02_33992716	2	33992716	A	T	-2.11176	2.47558	0.393809
S02_33992733	2	33992733	C	A	-1.6667	11.2051	0.88178
S02_33994332	2	33994332	G	A	-0.808715	2.82872	0.775009
S02_33994375	2	33994375	T	G	-0.808715	2.82872	0.775009
S02_34003679	2	34003679	C	A	1.68395	4.98527	0.735585
S02_34003708	2	34003708	T	A	1.68395	4.98527	0.735585
S02_34113713	2	34113713	G	A	11.5448	5.53731	0.0372891
S02_34113816	2	34113816	G	A	0.215255	1.82413	0.906084
S02_34113830	2	34113830	T	C	0.215255	1.82413	0.906084
S02_34113863	2	34113863	C	T	0.215255	1.82413	0.906084
S02_34137170	2	34137170	A	C	-1.50309	3.35088	0.653825
S02_34137179	2	34137179	C	T	3.93648	5.32643	0.460023
S02_34137201	2	34137201	C	T	-4.92589	4.32295	0.254733
S02_34137211	2	34137211	C	T	3.93648	5.32643	0.460023
S02_34166664	2	34166664	A	G	9.31194	8.38586	0.267035
S02_34266050	2	34266050	G	T	-5.23967	3.50404	0.135094
S02_34266054	2	34266054	G	T	-5.23967	3.50404	0.135094
S02_34287363	2	34287363	G	A	3.66998	3.41118	0.282202
S02_34294446	2	34294446	C	T	-6.19132	12.5664	0.622324
S02_34702637	2	34702637	C	A	2.72786	3.50744	0.436879
S02_34760964	2	34760964	T	C	-1.07101	2.95686	0.717257
S02_34760970	2	34760970	T	C	0.766072	3.02859	0.800352
S02_34760974	2	34760974	A	G	0.191915	4.50599	0.966035
S02_34760977	2	34760977	T	G	11.4802	10.2794	0.264298
S02_34760985	2	34760985	T	C	4.28768	3.35349	0.201295
S02_34766870	2	34766870	A	T	-7.96822	9.549	0.40419
S02_34766905	2	34766905	G	C	-7.96822	9.549	0.40419
S02_34791513	2	34791513	G	A	3.83137	5.14179	0.456331
S02_34882196	2	34882196	T	C	2.12954	2.66932	0.425154
S02_34882257	2	34882257	G	A	-0.0327601	2.39349	0.989082
S02_34882304	2	34882304	C	T	0.112989	2.41342	0.962667
S02_34882308	2	34882308	G	T	-1.74697	3.63326	0.630727
S02_34971832	2	34971832	G	A	0.0430139	2.59675	0.986787
S02_34971873	2	34971873	A	G	4.55999	3.01389	0.130546
S02_34971917	2	34971917	T	C	4.05347	2.98936	0.175366
S02_35008923	2	35008923	G	T	3.71811	2.96976	0.210817
S02_35008933	2	35008933	T	G	-8.04613	3.88407	0.0385189
S02_35008956	2	35008956	T	G	-1.48194	4.09075	0.717217
S02_35008971	2	35008971	T	G	1.70338	4.09248	0.677321
S02_35008972	2	35008972	T	G	-1.06726	3.36012	0.750825
S02_35103212	2	35103212	T	C	-4.54092	2.43815	0.0627842
S02_35103220	2	35103220	C	A	-3.20334	4.09319	0.434016
S02_35103246	2	35103246	C	T	-3.81173	2.08707	0.0680461
S02_35123054	2	35123054	A	G	-1.49741	2.78163	0.590455
S02_35150541	2	35150541	T	A	-6.75668	3.9417	0.0867593
S02_35150545	2	35150545	T	G	-3.84636	4.80105	0.423203
S02_35150554	2	35150554	G	T	-0.610874	3.4832	0.860813
S02_35150574	2	35150574	A	G	1.70621	2.25726	0.449871
S02_35150598	2	35150598	T	A	-6.75291	5.10687	0.186314
S02_35153928	2	35153928	G	T	-3.28344	2.58204	0.203746
S02_35158806	2	35158806	C	T	6.89638	4.45546	0.121922
S02_35158810	2	35158810	C	A	-0.324959	1.89299	0.86373
S02_35158860	2	35158860	C	T	-0.762668	3.12513	0.807239
S02_35158864	2	35158864	G	A	2.92032	2.96463	0.324797
S02_35158892	2	35158892	G	A	5.07456	2.75822	0.0660458
S02_35199674	2	35199674	G	C	0.0884864	2.90185	0.975679
S02_35228159	2	35228159	G	A	-1.89102	2.08962	0.365668
S02_35228186	2	35228186	C	A	-2.08575	2.17833	0.338509
S02_35254423	2	35254423	A	G	-1.77756	2.62008	0.497625
S02_35254426	2	35254426	C	T	-1.77756	2.62008	0.497625
S02_35255181	2	35255181	G	A	0.512033	7.5884	0.946214
S02_35307775	2	35307775	C	T	-2.79271	2.86539	0.329938
S02_35307807	2	35307807	C	T	-2.79271	2.86539	0.329938
S02_35419310	2	35419310	G	A	3.04133	4.00557	0.447838
S02_35470502	2	35470502	G	C	-1.03239	3.20217	0.747203
S02_35470504	2	35470504	G	A	-1.03239	3.20217	0.747203
S02_35470551	2	35470551	A	G	-2.57471	3.06645	0.401279
S02_35470568	2	35470568	C	A	1.67509	6.66097	0.801487
S02_35470582	2	35470582	C	T	-6.15278	4.07034	0.130896
S02_35470586	2	35470586	T	A	7.85333	4.64656	0.0912615
S02_35560884	2	35560884	T	C	-3.12276	3.62642	0.389347
S02_35560909	2	35560909	A	G	3.17519	4.23662	0.453726
S02_35560913	2	35560913	G	C	2.40083	2.20518	0.276494
S02_35560938	2	35560938	T	C	4.02452	3.57325	0.260267
S02_35560953	2	35560953	A	G	3.05798	4.60831	0.507088
S02_35560960	2	35560960	T	C	-0.316358	4.90468	0.948582
S02_35631497	2	35631497	G	C	-1.63645	4.38641	0.70916
S02_35654332	2	35654332	G	A	-8.51324	5.5141	0.122875
S02_35654387	2	35654387	A	G	1.17086	2.12091	0.581014
S02_35922133	2	35922133	C	T	1.30092	2.90419	0.654274
S02_35922141	2	35922141	G	A	1.30092	2.90419	0.654274
S02_35922146	2	35922146	G	T	8.46668	4.44759	0.0571941
S02_36022460	2	36022460	G	T	-1.09686	5.66534	0.846515
S02_36123380	2	36123380	A	G	-7.32111	6.55836	0.264516
S02_36123382	2	36123382	C	A	-7.32111	6.55836	0.264516
S02_36123395	2	36123395	T	C	-3.24411	3.8761	0.402786
S02_36123410	2	36123410	C	T	-7.32111	6.55836	0.264516
S02_36124792	2	36124792	C	T	10.2871	8.70408	0.237491
S02_36124793	2	36124793	G	T	-3.23545	7.46087	0.664616
S02_36152791	2	36152791	A	C	7.67493	5.53335	0.16569
S02_36152816	2	36152816	T	G	0.563295	3.72034	0.879678
S02_36152833	2	36152833	A	C	3.21983	3.10497	0.299949
S02_36179991	2	36179991	A	C	1.72921	5.40503	0.749081
S02_36183190	2	36183190	G	A	2.15615	5.05152	0.669578
S02_36183224	2	36183224	C	A	7.63938	5.77623	0.186236
S02_36183277	2	36183277	G	A	1.39475	4.11399	0.73465
S02_36183307	2	36183307	C	T	1.39475	4.11399	0.73465
S02_36183309	2	36183309	T	C	3.32053	5.04484	0.510534
S02_36214228	2	36214228	T	A	-2.80759	2.15568	0.193025
S02_36214237	2	36214237	G	T	-0.757189	2.43789	0.756165
S02_36334097	2	36334097	G	A	5.17136	3.50277	0.140109
S02_36334100	2	36334100	G	A	-3.6956	4.18607	0.377503
S02_36334102	2	36334102	G	T	3.29027	2.2034	0.13563
S02_36334105	2	36334105	G	A	3.29027	2.2034	0.13563
S02_36334115	2	36334115	G	A	3.29027	2.2034	0.13563
S02_36334125	2	36334125	A	G	5.17136	3.50277	0.140109
S02_36334138	2	36334138	A	G	-4.61219	3.09887	0.136923
S02_36334143	2	36334143	G	T	9.12848	5.38934	0.0905622
S02_36334145	2	36334145	C	T	9.12848	5.38934	0.0905622
S02_36337765	2	36337765	G	T	-1.89713	11.0126	0.863255
S02_36484538	2	36484538	T	C	0.598516	3.73156	0.872598
S02_36484559	2	36484559	T	C	-3.10018	4.07417	0.446845
S02_36489758	2	36489758	T	A	-1.52839	3.21737	0.634842
S02_36489789	2	36489789	T	G	-1.52839	3.21737	0.634842
S02_36513128	2	36513128	T	C	0.736633	3.26079	0.821313
S02_36513148	2	36513148	G	A	0.736633	3.26079	0.821313
S02_36526772	2	36526772	G	T	1.278	3.90574	0.743565
S02_36526789	2	36526789	C	T	1.278	3.90574	0.743565
S02_36533975	2	36533975	C	T	4.4522	3.1497	0.157759
S02_36587415	2	36587415	A	G	-6.85841	7.98803	0.390741
S02_36587427	2	36587427	A	G	1.5243	6.40882	0.812042
S02_36587433	2	36587433	C	T	-11.6892	9.52593	0.22003
S02_36587439	2	36587439	A	G	11.56	6.21273	0.0630323
S02_36587442	2	36587442	T	C	2.01437	2.28975	0.379179
S02_36587445	2	36587445	T	C	-0.59423	5.42314	0.912766
S02_36587450	2	36587450	T	C	-0.253075	7.50436	0.973103
S02_36587453	2	36587453	G	T	-23.7077	16.6351	0.154372
S02_36587463	2	36587463	A	G	6.31174	6.78034	0.352099
S02_36596168	2	36596168	C	T	3.49695	3.13049	0.264191
S02_36596170	2	36596170	T	C	17.9046	13.4252	0.182572
S02_36596173	2	36596173	C	T	1.73252	2.09084	0.407482
S02_36596183	2	36596183	T	C	2.70312	3.2087	0.399714
S02_36596205	2	36596205	A	G	17.9046	13.4252	0.182572
S02_36718615	2	36718615	G	A	1.17138	3.66941	0.749609
S02_36740114	2	36740114	C	T	-1.86724	6.99058	0.789432
S02_36741269	2	36741269	T	C	-3.03198	4.3662	0.487552
S02_36754935	2	36754935	C	T	-3.56416	5.0111	0.477066
S02_36803065	2	36803065	T	C	2.20074	3.02561	0.467142
S02_36834483	2	36834483	A	T	3.71711	10.1515	0.714309
S02_36834508	2	36834508	T	G	3.71711	10.1515	0.714309
S02_36896632	2	36896632	G	A	6.59812	5.56691	0.236158
S02_36896652	2	36896652	T	C	6.59812	5.56691	0.236158
S02_36896662	2	36896662	G	A	6.59812	5.56691	0.236158
S02_36906299	2	36906299	C	T	1.9878	2.70863	0.463167
S02_36906321	2	36906321	G	A	1.9878	2.70863	0.463167
S02_36906339	2	36906339	G	A	1.9878	2.70863	0.463167
S02_36942217	2	36942217	C	G	5.61273	2.70674	0.0383286
S02_36942317	2	36942317	G	T	2.01883	2.84246	0.477693
S02_37043550	2	37043550	G	T	2.55289	4.36856	0.559076
S02_37052027	2	37052027	C	T	-10.4133	10.348	0.314467
S02_37074243	2	37074243	G	A	0.827535	5.12729	0.871807
S02_37079549	2	37079549	C	G	-3.40085	4.59454	0.459327
S02_37083702	2	37083702	T	C	-2.97461	4.46895	0.505783
S02_37084303	2	37084303	A	G	25.0906	33.3847	0.452464
S02_37084373	2	37084373	A	G	-5.05631	4.47104	0.258323
S02_37084883	2	37084883	G	T	-0.501831	4.95523	0.919351
S02_37085048	2	37085048	C	A	-2.4455	3.61273	0.498591
S02_37141619	2	37141619	G	A	50.3076	45.1621	0.265531
S02_37141644	2	37141644	A	G	0.256653	2.6638	0.92326
S02_37141647	2	37141647	T	G	-2.51479	6.87669	0.714656
S02_37141648	2	37141648	G	A	-2.51479	6.87669	0.714656
S02_37141701	2	37141701	T	C	2.7166	1.76396	0.12381
S02_37141709	2	37141709	C	T	2.79151	1.76433	0.113871
S02_37159399	2	37159399	C	T	4.22481	4.43723	0.341224
S02_37159405	2	37159405	G	T	-2.61243	7.77492	0.736924
S02_37159411	2	37159411	G	T	4.22481	4.43723	0.341224
S02_37159427	2	37159427	C	T	-2.61243	7.77492	0.736924
S02_37159430	2	37159430	T	C	-3.69611	3.60663	0.30566
S02_37159445	2	37159445	G	A	4.22481	4.43723	0.341224
S02_37159451	2	37159451	G	A	-2.61243	7.77492	0.736924
S02_37176960	2	37176960	T	G	65.0323	42.985	0.130567
S02_37186854	2	37186854	C	T	-2.36833	4.17956	0.57106
S02_37248126	2	37248126	G	T	-3.14023	6.0293	0.602583
S02_37248146	2	37248146	A	T	-3.14023	6.0293	0.602583
S02_37248151	2	37248151	G	A	-3.14023	6.0293	0.602583
S02_37251771	2	37251771	C	T	4.83866	8.61023	0.574244
S02_37284728	2	37284728	G	A	-3.40351	3.19149	0.286443
S02_37284762	2	37284762	T	G	-4.30089	2.98994	0.150566
S02_37320481	2	37320481	C	T	-1.91159	5.10565	0.708168
S02_37333561	2	37333561	T	C	-4.83758	3.62297	0.182048
S02_37333565	2	37333565	C	T	3.97921	10.9135	0.715465
S02_37371201	2	37371201	T	A	6.79785	10.9472	0.534741
S02_37376331	2	37376331	T	A	-4.48545	4.41355	0.309696
S02_37464034	2	37464034	A	T	-7.7588	4.84135	0.109284
S02_37494589	2	37494589	T	C	-1.08302	5.00885	0.828852
S02_37494600	2	37494600	A	G	-8.35191	9.73004	0.390864
S02_37636278	2	37636278	C	T	-4.35826	3.27923	0.184084
S02_37636282	2	37636282	T	C	-0.0446519	2.25392	0.984198
S02_37636312	2	37636312	T	C	-2.67112	2.04151	0.190988
S02_37636324	2	37636324	T	C	-4.17601	3.1077	0.17928
S02_37636325	2	37636325	C	T	0.242278	3.02127	0.936099
S02_37636338	2	37636338	T	G	-8.68423	9.60709	0.366209
S02_37636346	2	37636346	A	G	-4.20711	4.92183	0.39284
S02_37644957	2	37644957	G	A	-8.4113	9.68582	0.385342
S02_37781938	2	37781938	G	C	0.259161	2.39406	0.913814
S02_37781940	2	37781940	G	A	2.76433	4.27295	0.517796
S02_37781942	2	37781942	C	T	12.0819	7.37482	0.10163
S02_37798502	2	37798502	A	G	-0.584389	2.16893	0.78764
S02_37831622	2	37831622	G	A	-1.77502	5.32334	0.73886
S02_37909227	2	37909227	T	C	1.50103	5.16241	0.771284
S02_37909247	2	37909247	C	T	-1.5272	7.12983	0.830428
S02_37935296	2	37935296	T	G	-7.67438	6.90068	0.26631
S02_37935307	2	37935307	G	C	-7.67438	6.90068	0.26631
S02_37935311	2	37935311	T	A	-7.67438	6.90068	0.26631
S02_37942267	2	37942267	A	G	1.19731	4.62295	0.795685
S02_37947626	2	37947626	C	T	-21.2604	10.3368	0.0399241
S02_37955780	2	37955780	A	G	-1.4596	4.65563	0.753946
S02_38034233	2	38034233	G	A	-10.838	3.89816	0.00551588
S02_38034244	2	38034244	C	T	-7.77729	3.03606	0.0105394
S02_38034277	2	38034277	T	A	-2.78441	4.61908	0.546751
S02_38085098	2	38085098	G	T	4.97992	5.60404	0.37438
S02_38085118	2	38085118	G	C	4.97992	5.60404	0.37438
S02_38089884	2	38089884	C	T	-10.9721	10.1023	0.277655
S02_38089910	2	38089910	A	G	-10.9721	10.1023	0.277655
S02_38093887	2	38093887	C	T	1.67494	5.02454	0.738926
S02_38104700	2	38104700	C	T	4.89548	7.77166	0.52887
S02_38104707	2	38104707	A	G	-1.79645	5.33898	0.736569
S02_38104735	2	38104735	G	A	-2.26246	3.60523	0.53042
S02_38207587	2	38207587	T	C	4.34583	2.98981	0.146334
S02_38207659	2	38207659	C	T	0.972042	6.09443	0.873304
S02_38209913	2	38209913	A	G	-7.95023	5.21037	0.127311
S02_38221926	2	38221926	G	A	2.20314	5.52841	0.690323
S02_38221935	2	38221935	T	C	-0.153174	2.63813	0.953709
S02_38221953	2	38221953	C	A	2.20314	5.52841	0.690323
S02_38221954	2	38221954	G	T	2.20314	5.52841	0.690323
S02_38221974	2	38221974	C	T	-0.188241	2.39423	0.937346
S02_38323365	2	38323365	C	T	-3.9401	13.0279	0.762372
S02_38323366	2	38323366	G	A	-14.2049	8.5087	0.0952893
S02_38323367	2	38323367	T	A	8.46333	8.59483	0.32497
S02_38323372	2	38323372	G	T	18.1374	9.0312	0.0448346
S02_38323410	2	38323410	G	T	2.24395	3.30448	0.49723
S02_38431686	2	38431686	A	G	1.82602	3.22698	0.571596
S02_38431700	2	38431700	C	T	9.176	7.56421	0.225338
S02_38431707	2	38431707	A	G	1.82602	3.22698	0.571596
S02_38431721	2	38431721	T	A	0.18744	3.5372	0.957748
S02_38431841	2	38431841	G	A	-8.46561	14.4325	0.557605
S02_38489703	2	38489703	T	C	-1.76013	3.01592	0.559591
S02_38489728	2	38489728	A	G	-0.0552844	2.86819	0.984625
S02_38492028	2	38492028	T	C	3.09655	6.10223	0.611936
S02_38492298	2	38492298	C	T	-0.37503	3.87993	0.923013
S02_38586123	2	38586123	G	A	0.887471	3.45742	0.797466
S02_38596232	2	38596232	T	C	2.97164	3.86421	0.442036
S02_38614637	2	38614637	T	C	8.80965	3.99431	0.0276049
S02_38614638	2	38614638	G	A	8.80965	3.99431	0.0276049
S02_38614644	2	38614644	T	A	-2.79836	2.12529	0.188191
S02_38614648	2	38614648	T	A	-2.79836	2.12529	0.188191
S02_38614653	2	38614653	G	T	-1.32126	3.28309	0.68743
S02_38634475	2	38634475	C	T	2.3972	3.45108	0.487426
S02_38648617	2	38648617	G	A	-6.09218	10.0894	0.546076
S02_38702593	2	38702593	A	G	-1.44725	10.2585	0.887832
S02_38702646	2	38702646	C	A	0.845726	4.36371	0.846358
S02_38704318	2	38704318	G	A	-2.97454	2.43926	0.222915
S02_38704337	2	38704337	C	T	2.56872	2.31303	0.266988
S02_38729663	2	38729663	T	G	5.02531	4.23975	0.23614
S02_38729671	2	38729671	A	T	5.02531	4.23975	0.23614
S02_38729673	2	38729673	A	C	5.02531	4.23975	0.23614
S02_38729679	2	38729679	A	G	5.02531	4.23975	0.23614
S02_38746936	2	38746936	A	G	-0.914952	2.74015	0.738509
S02_38746963	2	38746963	G	C	-0.629698	2.74224	0.818419
S02_38746978	2	38746978	G	A	-1.94841	2.76613	0.481332
S02_38767369	2	38767369	G	A	-2.35798	2.93982	0.422664
S02_38831738	2	38831738	C	A	-10.8938	10.6858	0.308185
S02_38842349	2	38842349	G	A	-4.86938	4.29814	0.257481
S02_38856103	2	38856103	G	A	4.001	3.44284	0.245417
S02_38859934	2	38859934	C	T	3.0403	9.72956	0.754729
S02_38868510	2	38868510	C	T	-1.89472	4.53153	0.675935
S02_38915858	2	38915858	T	C	-0.295223	4.98813	0.952814
S02_38926840	2	38926840	C	T	-8.10724	9.80415	0.408447
S02_38926842	2	38926842	T	C	1.76101	4.36392	0.686623
S02_38936435	2	38936435	C	T	0.115213	2.23744	0.958941
S02_39064217	2	39064217	C	T	-8.30947	10.2278	0.416702
S02_39093071	2	39093071	T	C	2.09433	2.39004	0.381057
S02_39108192	2	39108192	G	C	2.9999	4.49497	0.504652
S02_39143653	2	39143653	G	T	0.561182	4.1166	0.89159
S02_39166162	2	39166162	A	G	-2.56478	6.53784	0.694908
S02_39166201	2	39166201	G	T	22.0255	19.126	0.249717
S02_39246107	2	39246107	T	C	-4.23098	4.13916	0.3069
S02_39246122	2	39246122	A	G	-4.23098	4.13916	0.3069
S02_39295381	2	39295381	C	A	15.3982	16.8014	0.359599
S02_39339453	2	39339453	A	C	1.37611	10.2306	0.893023
S02_39362398	2	39362398	A	T	-1.20737	4.28744	0.778295
S02_39362411	2	39362411	T	A	-1.47442	2.96272	0.618817
S02_39377466	2	39377466	C	G	-0.463479	4.77967	0.922767
S02_39377471	2	39377471	G	C	-9.07823	10.3778	0.381871
S02_39415373	2	39415373	T	G	-0.67836	9.97981	0.945818
S02_39415390	2	39415390	C	T	-0.67836	9.97981	0.945818
S02_39415400	2	39415400	C	T	-0.67836	9.97981	0.945818
S02_39421489	2	39421489	G	A	1.25668	2.47472	0.611683
S02_39421503	2	39421503	G	T	-5.08255	3.22296	0.115064
S02_39421512	2	39421512	T	C	-5.08255	3.22296	0.115064
S02_39421525	2	39421525	T	A	-5.08255	3.22296	0.115064
S02_39421535	2	39421535	G	A	-5.08255	3.22296	0.115064
S02_39447025	2	39447025	G	A	-0.860081	3.22359	0.789663
S02_39474400	2	39474400	G	A	3.14441	5.36119	0.55764
S02_39474443	2	39474443	A	G	-27.3307	45.3186	0.54657
S02_39478206	2	39478206	T	C	6.63618	25.3153	0.793257
S02_39512254	2	39512254	G	A	1.10798	4.20399	0.79217
S02_39512255	2	39512255	T	C	1.10798	4.20399	0.79217
S02_39527939	2	39527939	G	A	2.5886	4.98202	0.603446
S02_39527949	2	39527949	C	A	2.5886	4.98202	0.603446
S02_39534251	2	39534251	C	T	-1.38021	4.49135	0.758665
S02_39574519	2	39574519	T	C	-1.24961	3.48788	0.720204
S02_39587148	2	39587148	T	A	6.09121	5.02761	0.225923
S02_39593429	2	39593429	T	A	-6.14191	10.3863	0.5544
S02_39593457	2	39593457	G	T	-6.14191	10.3863	0.5544
S02_39597183	2	39597183	C	T	6.04424	4.78242	0.206531
S02_39598273	2	39598273	A	C	-0.0985457	3.05428	0.974266
S02_39598278	2	39598278	G	C	5.21018	4.87297	0.285194
S02_39598288	2	39598288	A	C	10.8371	10.1915	0.287837
S02_39598289	2	39598289	A	C	9.6484	9.55869	0.312994
S02_39692466	2	39692466	T	C	-1.23709	4.55751	0.7861
S02_39761142	2	39761142	C	T	3.68539	4.37455	0.399698
S02_39761151	2	39761151	C	T	2.10297	5.20104	0.686037
S02_39761168	2	39761168	A	G	2.98251	4.52687	0.51012
S02_39767252	2	39767252	C	T	1.28314	4.38034	0.769624
S02_39767270	2	39767270	G	A	1.28314	4.38034	0.769624
S02_39861650	2	39861650	A	G	2.6541	4.63425	0.566946
S02_39904792	2	39904792	G	T	0.539152	3.90941	0.890334
S02_39904793	2	39904793	T	A	0.539152	3.90941	0.890334
S02_39904806	2	39904806	T	C	-3.10989	8.41014	0.711613
S02_39923974	2	39923974	G	A	-4.13013	5.32589	0.438208
S02_39923977	2	39923977	G	C	1.86496	4.35433	0.668511
S02_39949783	2	39949783	A	T	3.79374	4.39662	0.388378
S02_39965146	2	39965146	A	G	0.952119	4.59023	0.835715
S02_40054412	2	40054412	C	T	15.293	4.50584	0.000711177
S02_40078965	2	40078965	T	C	-42.7233	41.6767	0.305518
S02_40116504	2	40116504	G	C	-0.073362	6.88355	0.991498
S02_40116525	2	40116525	A	T	-0.073362	6.88355	0.991498
S02_40139408	2	40139408	G	T	-0.63584	5.13972	0.901565
S02_40139426	2	40139426	T	C	-1.43093	4.3837	0.744163
S02_40242944	2	40242944	C	T	1.77748	5.38681	0.741481
S02_40242946	2	40242946	G	A	3.11714	5.11855	0.542648
S02_40243565	2	40243565	C	A	1.78699	5.46846	0.74389
S02_40243841	2	40243841	G	A	-0.241696	4.56252	0.957761
S02_40244864	2	40244864	T	G	4.70372	4.30648	0.274946
S02_40245437	2	40245437	A	T	0.233055	5.24174	0.964544
S02_40268057	2	40268057	T	C	3.38486	3.09219	0.273891
S02_40268091	2	40268091	C	T	0.094892	5.18943	0.985414
S02_40273108	2	40273108	G	A	-6.70746	9.72208	0.490378
S02_40273195	2	40273195	G	T	-0.405636	4.46225	0.927584
S02_40285737	2	40285737	C	T	-0.573836	4.21493	0.891731
S02_40285738	2	40285738	G	A	-0.573836	4.21493	0.891731
S02_40285755	2	40285755	A	G	0.538856	3.66489	0.883131
S02_40285761	2	40285761	G	A	-1.48608	3.40343	0.662451
S02_40285773	2	40285773	C	T	-0.573836	4.21493	0.891731
S02_40346345	2	40346345	G	C	-0.800121	2.31925	0.730162
S02_40372574	2	40372574	C	T	-6.61968	11.5353	0.566167
S02_40372575	2	40372575	G	A	-0.79385	2.18972	0.717016
S02_40372608	2	40372608	G	A	-6.61968	11.5353	0.566167
S02_40372616	2	40372616	A	T	-0.786242	2.20475	0.721444
S02_40372621	2	40372621	T	C	-2.11904	5.83365	0.716486
S02_40372628	2	40372628	C	T	3.51804	6.85518	0.60791
S02_40387674	2	40387674	T	C	-1.32215	3.84063	0.730716
S02_40389277	2	40389277	T	C	0.553787	4.59679	0.904129
S02_40389289	2	40389289	T	C	-1.67269	4.24573	0.693673
S02_40397956	2	40397956	T	G	1.71428	4.13688	0.678664
S02_40423175	2	40423175	C	T	0.708538	3.98751	0.858997
S02_40484566	2	40484566	G	A	-1.59026	2.31857	0.492922
S02_40484569	2	40484569	C	A	-1.59026	2.31857	0.492922
S02_40484584	2	40484584	A	G	-1.59026	2.31857	0.492922
S02_40554508	2	40554508	G	A	3.20176	3.61645	0.376154
S02_40644640	2	40644640	C	T	0.00148047	4.42864	0.999733
S02_40687372	2	40687372	C	A	4.46363	7.71347	0.562914
S02_40687374	2	40687374	C	A	4.46363	7.71347	0.562914
S02_40687433	2	40687433	A	G	3.65999	4.2808	0.392733
S02_40695459	2	40695459	T	C	1.78047	4.28507	0.677846
S02_40699370	2	40699370	G	A	-5.89601	3.65323	0.106808
S02_40699374	2	40699374	A	G	2.14565	4.37351	0.623798
S02_40786473	2	40786473	C	G	7.20848	5.63825	0.201321
S02_40817755	2	40817755	G	C	-3.6643	6.9346	0.597314
S02_40835719	2	40835719	A	G	-2.04151	6.60938	0.757466
S02_40835756	2	40835756	C	A	-9.24106	9.69808	0.340845
S02_40846721	2	40846721	G	A	3.33382	4.14308	0.421169
S02_40859296	2	40859296	C	G	2.07517	2.62343	0.429092
S02_40882569	2	40882569	A	G	3.29701	2.8774	0.252095
S02_40936668	2	40936668	G	A	0.590147	4.16339	0.887304
S02_40936688	2	40936688	T	C	0.590147	4.16339	0.887304
S02_40936692	2	40936692	G	T	0.590147	4.16339	0.887304
S02_40938342	2	40938342	A	G	-3.68906	5.86787	0.529673
S02_40938355	2	40938355	G	A	-3.68906	5.86787	0.529673
S02_41004705	2	41004705	T	G	2.25365	3.0654	0.462368
S02_41004724	2	41004724	C	T	0.716264	3.32768	0.829614
S02_41004745	2	41004745	C	T	2.25365	3.0654	0.462368
S02_41004751	2	41004751	G	T	0.716264	3.32768	0.829614
S02_41004804	2	41004804	C	T	6.8203	3.65558	0.0623243
S02_41004808	2	41004808	T	A	2.26091	3.80039	0.552012
S02_41004809	2	41004809	G	T	6.8203	3.65558	0.0623243
S02_41004815	2	41004815	A	G	6.8203	3.65558	0.0623243
S02_41004820	2	41004820	A	G	6.8203	3.65558	0.0623243
S02_41016700	2	41016700	C	T	-3.61352	8.29898	0.663338
S02_41050849	2	41050849	G	A	2.87481	5.2999	0.587625
S02_41050886	2	41050886	A	T	2.87481	5.2999	0.587625
S02_41050891	2	41050891	A	T	1.43103	3.67867	0.697339
S02_41061708	2	41061708	C	T	-0.315956	3.93513	0.936019
S02_41061739	2	41061739	T	C	-0.315956	3.93513	0.936019
S02_41061785	2	41061785	G	A	3.4669	5.95066	0.560267
S02_41085076	2	41085076	T	A	0.0720664	4.66532	0.987678
S02_41150028	2	41150028	C	T	-0.165588	4.88277	0.972952
S02_41150065	2	41150065	G	T	-0.979202	4.93257	0.842674
S02_41150118	2	41150118	A	C	1.30239	4.83565	0.787722
S02_41171512	2	41171512	C	G	5.93603	4.26035	0.163782
S02_41177080	2	41177080	T	A	-0.878123	3.34839	0.793172
S02_41215916	2	41215916	A	T	0.214361	3.07229	0.944387
S02_41277671	2	41277671	C	T	-3.59815	3.48839	0.30253
S02_41290036	2	41290036	C	T	1.75298	2.61569	0.502874
S02_41294587	2	41294587	G	T	-5.4121	3.6604	0.139523
S02_41311240	2	41311240	T	C	-0.729604	4.46692	0.870282
S02_41350132	2	41350132	T	C	-9.19519	7.07555	0.193997
S02_41367111	2	41367111	T	G	20.8436	43.3354	0.630617
S02_41367180	2	41367180	T	C	54.4348	41.8253	0.193344
S02_41430602	2	41430602	C	G	1.05364	5.19689	0.839369
S02_41560230	2	41560230	T	C	-2.15771	3.06197	0.481146
S02_41599991	2	41599991	A	G	-3.75693	9.86331	0.703345
S02_41600016	2	41600016	C	T	-3.75693	9.86331	0.703345
S02_41616833	2	41616833	C	T	5.72496	4.32383	0.185739
S02_41634886	2	41634886	G	A	-8.48459	6.6746	0.203913
S02_41634887	2	41634887	C	G	2.94196	3.14143	0.349203
S02_41652955	2	41652955	A	G	3.84191	4.39198	0.381882
S02_41692679	2	41692679	G	A	0.695658	5.26502	0.894905
S02_41692730	2	41692730	T	C	3.84476	4.4239	0.384973
S02_41714022	2	41714022	A	T	1.07172	8.67118	0.901656
S02_41767435	2	41767435	A	G	5.46507	4.34337	0.208544
S02_41767436	2	41767436	T	C	5.46507	4.34337	0.208544
S02_41767443	2	41767443	G	C	0.57773	3.8786	0.881615
S02_41767467	2	41767467	C	A	-5.3779	3.0627	0.0793549
S02_41767499	2	41767499	T	C	6.15111	4.44316	0.166493
S02_41800870	2	41800870	T	G	2.11308	8.2555	0.798025
S02_41800879	2	41800879	G	A	2.11308	8.2555	0.798025
S02_41809181	2	41809181	G	A	4.03649	4.21455	0.338382
S02_41849824	2	41849824	C	T	-0.660989	3.58476	0.85374
S02_41872004	2	41872004	C	G	0.877021	3.18944	0.783382
S02_41878939	2	41878939	C	A	1.40743	5.108	0.782953
S02_41878948	2	41878948	A	G	3.91654	4.39208	0.372718
S02_41879024	2	41879024	A	G	-4.81685	7.65708	0.529423
S02_41928748	2	41928748	G	A	-0.671797	2.53629	0.791152
S02_41928761	2	41928761	T	A	3.58736	5.0242	0.475356
S02_41937134	2	41937134	C	T	3.93738	3.94714	0.31871
S02_42009250	2	42009250	G	A	6.21286	5.19199	0.23169
S02_42148469	2	42148469	T	C	1.86585	4.08518	0.647944
S02_42194883	2	42194883	G	A	4.57417	3.32397	0.169042
S02_42194912	2	42194912	A	C	4.57417	3.32397	0.169042
S02_42203626	2	42203626	T	C	-6.19981	12.0408	0.606717
S02_42207175	2	42207175	T	C	-3.35407	4.15413	0.419593
S02_42273556	2	42273556	C	T	-2.85495	4.42996	0.519398
S02_42273565	2	42273565	A	G	-2.85495	4.42996	0.519398
S02_42311033	2	42311033	C	A	1.82702	3.14198	0.561023
S02_42428729	2	42428729	A	T	0.481772	5.13038	0.9252
S02_42428792	2	42428792	A	G	0.481772	5.13038	0.9252
S02_42428819	2	42428819	G	C	-0.017626	5.05027	0.997216
S02_42433248	2	42433248	A	G	-0.657478	4.44924	0.882547
S02_42445446	2	42445446	C	T	-1.73659	4.2383	0.682073
S02_42453477	2	42453477	T	C	1.50152	5.18228	0.772065
S02_42457958	2	42457958	C	T	15.8543	9.84543	0.107592
S02_42457966	2	42457966	C	G	1.61549	7.88292	0.837658
S02_42458007	2	42458007	T	A	-2.10682	4.44573	0.635659
S02_42458062	2	42458062	A	G	-2.2921	4.25929	0.590579
S02_42485717	2	42485717	C	T	2.99381	4.61952	0.517058
S02_42485727	2	42485727	G	T	-3.61353	5.35244	0.499731
S02_42485751	2	42485751	A	G	-0.600112	5.15059	0.907265
S02_42575377	2	42575377	C	T	7.87037	6.62439	0.235033
S02_42575381	2	42575381	C	T	-0.808044	3.81162	0.832147
S02_42603158	2	42603158	C	A	4.72021	7.77365	0.543829
S02_42613396	2	42613396	A	G	4.10299	4.11561	0.318998
S02_42613427	2	42613427	G	C	4.10299	4.11561	0.318998
S02_42613471	2	42613471	C	T	3.84642	4.29841	0.371049
S02_42613480	2	42613480	G	A	3.84642	4.29841	0.371049
S02_42625195	2	42625195	T	G	-3.04882	3.47692	0.380731
S02_42641759	2	42641759	C	G	2.80893	5.02975	0.576633
S02_42641760	2	42641760	A	T	2.80893	5.02975	0.576633
S02_42641761	2	42641761	T	G	2.80893	5.02975	0.576633
S02_42659576	2	42659576	A	G	40.0062	42.6806	0.348773
S02_42659578	2	42659578	A	G	-20.3108	45.1809	0.653119
S02_42703856	2	42703856	G	A	2.9655	4.24283	0.484722
S02_42703857	2	42703857	G	A	4.6216	7.29442	0.526476
S02_42744154	2	42744154	C	T	3.14193	2.73195	0.250345
S02_42744169	2	42744169	G	A	3.32421	2.5585	0.194098
S02_42744190	2	42744190	C	T	3.14193	2.73195	0.250345
S02_42774426	2	42774426	C	T	6.78447	4.49688	0.131638
S02_42807664	2	42807664	C	T	-1.74048	4.52259	0.700424
S02_42888799	2	42888799	C	T	5.24569	12.9205	0.684817
S02_42924378	2	42924378	C	T	2.79289	5.16723	0.588953
S02_42970017	2	42970017	T	A	11.5802	10.4386	0.267496
S02_43006683	2	43006683	G	A	3.16601	5.41741	0.559052
S02_43006728	2	43006728	A	G	2.97365	4.52998	0.511669
S02_43034477	2	43034477	T	C	0.147613	4.39141	0.973191
S02_43164767	2	43164767	A	G	6.49347	2.90714	0.0256917
S02_43259530	2	43259530	C	T	-0.580218	9.12442	0.949308
S02_43290537	2	43290537	T	C	0.0222976	4.14053	0.995704
S02_43308351	2	43308351	G	A	0.999487	4.47155	0.823168
S02_43308398	2	43308398	C	G	0.999487	4.47155	0.823168
S02_43316325	2	43316325	G	C	-1.62961	2.82504	0.564153
S02_43316331	2	43316331	G	A	-1.62961	2.82504	0.564153
S02_43367546	2	43367546	A	C	1.58941	4.32243	0.713153
S02_43409627	2	43409627	C	A	-5.459	10.3534	0.598105
S02_43453192	2	43453192	G	A	-0.247306	2.11003	0.906717
S02_43489796	2	43489796	G	A	1.0885	3.76037	0.772276
S02_43489847	2	43489847	G	A	2.57021	3.53052	0.466757
S02_43490966	2	43490966	T	C	22.1859	45.1718	0.623414
S02_43490967	2	43490967	A	G	-3.88968	10.4282	0.709217
S02_43512867	2	43512867	C	T	3.08326	4.38633	0.482239
S02_43538426	2	43538426	G	A	1.40002	6.36504	0.825944
S02_43538429	2	43538429	C	T	1.40002	6.36504	0.825944
S02_43538439	2	43538439	G	A	1.40002	6.36504	0.825944
S02_43538512	2	43538512	G	A	-9.46343	10.5498	0.369887
S02_43538522	2	43538522	C	T	2.10027	4.63122	0.650269
S02_43560966	2	43560966	G	T	-7.59779	10.3341	0.462351
S02_43565642	2	43565642	T	A	-1.77913	4.55115	0.695928
S02_43565655	2	43565655	T	C	-1.77913	4.55115	0.695928
S02_43592317	2	43592317	C	A	-2.45719	9.94004	0.804794
S02_43606441	2	43606441	G	A	10.1867	5.44459	0.0615908
S02_43619745	2	43619745	T	C	-1.59334	4.21868	0.70573
S02_43622787	2	43622787	G	A	0.344758	4.1202	0.933329
S02_43622819	2	43622819	C	T	1.10556	4.99061	0.824719
S02_43677500	2	43677500	C	G	-3.47883	4.27839	0.416312
S02_43677547	2	43677547	C	T	-4.14435	4.94252	0.401912
S02_43677610	2	43677610	G	A	3.81122	5.24117	0.467264
S02_43685714	2	43685714	G	A	-0.0346245	2.29877	0.987985
S02_43685821	2	43685821	T	C	2.19052	13.4153	0.870321
S02_43685833	2	43685833	T	C	5.53158	9.66028	0.567015
S02_43685841	2	43685841	C	G	2.19052	13.4153	0.870321
S02_43685848	2	43685848	A	G	-10.6564	13.077	0.415294
S02_43685852	2	43685852	T	C	-10.6564	13.077	0.415294
S02_43767658	2	43767658	A	T	0.251493	3.60364	0.944373
S02_43767687	2	43767687	C	T	0.251493	3.60364	0.944373
S02_43782745	2	43782745	C	T	2.09069	3.09909	0.50005
S02_43810625	2	43810625	A	C	2.75715	2.92656	0.346323
S02_43810638	2	43810638	G	C	2.75715	2.92656	0.346323
S02_43918917	2	43918917	T	A	-5.76085	5.24485	0.272258
S02_43924356	2	43924356	C	A	13.062	19.0123	0.492197
S02_43924404	2	43924404	T	C	0.876538	4.65857	0.850786
S02_43970496	2	43970496	C	T	2.10543	4.88496	0.666545
S02_43970570	2	43970570	G	A	3.17507	5.27513	0.547359
S02_43980103	2	43980103	C	A	9.09215	8.0873	0.261131
S02_43983022	2	43983022	G	A	2.18233	5.17404	0.673258
S02_43983146	2	43983146	A	T	2.70043	3.12494	0.387676
S02_44026517	2	44026517	A	G	-5.61406	6.04201	0.352987
S02_44026519	2	44026519	A	C	-5.61406	6.04201	0.352987
S02_44046413	2	44046413	T	A	1.12728	9.1851	0.902342
S02_44046459	2	44046459	A	T	-0.620978	3.5963	0.862939
S02_44053545	2	44053545	G	A	-0.694124	4.4314	0.875557
S02_44074575	2	44074575	G	A	-0.4152	5.34188	0.938059
S02_44074680	2	44074680	C	T	-2.44518	10.1465	0.809605
S02_44077008	2	44077008	C	T	-0.635409	4.83329	0.89543
S02_44118417	2	44118417	G	T	-12.4279	5.91359	0.0357982
S02_44118419	2	44118419	T	C	-12.4279	5.91359	0.0357982
S02_44138464	2	44138464	G	A	2.75919	6.49575	0.671082
S02_44196773	2	44196773	T	C	-1.65941	5.10138	0.745021
S02_44274220	2	44274220	G	C	-6.2669	4.55355	0.168996
S02_44362011	2	44362011	G	A	10.5046	7.46305	0.159523
S02_44362032	2	44362032	G	A	5.14491	4.89937	0.293877
S02_44362033	2	44362033	G	A	1.10801	6.56178	0.865937
S02_44389598	2	44389598	A	C	-7.25254	4.15961	0.081492
S02_44408238	2	44408238	A	C	-0.262081	9.81363	0.978699
S02_44408252	2	44408252	T	C	-18.8482	6.46612	0.00362393
S02_44408258	2	44408258	A	G	-18.8482	6.46612	0.00362393
S02_44429972	2	44429972	C	T	1.02277	3.52975	0.772053
S02_44431633	2	44431633	G	A	-0.487245	4.38524	0.911547
S02_44478778	2	44478778	C	T	3.69294	4.35341	0.396448
S02_44478782	2	44478782	G	A	-0.231867	2.95187	0.937404
S02_44478801	2	44478801	C	T	-0.231867	2.95187	0.937404
S02_44502177	2	44502177	T	C	-4.7545	3.86272	0.218614
S02_44502183	2	44502183	T	A	-1.89932	4.18109	0.649721
S02_44502198	2	44502198	C	T	-16.0315	9.28887	0.084627
S02_44539840	2	44539840	C	T	2.60438	5.1194	0.611037
S02_44539858	2	44539858	G	C	2.60438	5.1194	0.611037
S02_44642337	2	44642337	T	G	-0.0473442	2.48107	0.984779
S02_44642376	2	44642376	A	T	0.0106818	9.11944	0.999066
S02_44643767	2	44643767	T	A	-5.15719	3.97672	0.194935
S02_44643789	2	44643789	A	G	-5.15719	3.97672	0.194935
S02_44643863	2	44643863	A	G	-6.51015	3.91868	0.0969122
S02_44643872	2	44643872	G	A	-7.41755	10.2091	0.467637
S02_44644879	2	44644879	A	G	-0.384132	4.37791	0.930095
S02_44644893	2	44644893	A	C	-0.384132	4.37791	0.930095
S02_44660994	2	44660994	T	A	-3.47113	3.11767	0.26577
S02_44669440	2	44669440	T	C	4.40503	6.08813	0.469486
S02_44669442	2	44669442	C	G	4.40503	6.08813	0.469486
S02_44669461	2	44669461	T	G	4.40503	6.08813	0.469486
S02_44678309	2	44678309	G	A	-2.25091	2.91434	0.440055
S02_44715951	2	44715951	G	C	-13.2546	8.63255	0.124944
S02_44715958	2	44715958	T	A	-13.2546	8.63255	0.124944
S02_44715962	2	44715962	A	G	-1.98078	4.01798	0.622117
S02_44715973	2	44715973	A	G	-13.2546	8.63255	0.124944
S02_44721324	2	44721324	T	C	-1.33	2.46627	0.589798
S02_44721337	2	44721337	G	A	0.714414	2.08513	0.731943
S02_44721347	2	44721347	C	A	-1.64688	2.24182	0.462716
S02_44784800	2	44784800	T	C	2.44433	2.58207	0.344005
S02_44784806	2	44784806	T	C	2.44433	2.58207	0.344005
S02_44800215	2	44800215	A	G	-1.16567	4.10073	0.776261
S02_44813187	2	44813187	A	G	0.234052	4.40533	0.957638
S02_44922101	2	44922101	C	A	-0.525361	4.09844	0.898024
S02_44922107	2	44922107	G	C	-0.525361	4.09844	0.898024
S02_44922122	2	44922122	A	G	-0.525361	4.09844	0.898024
S02_44922133	2	44922133	C	T	-0.525361	4.09844	0.898024
S02_44922139	2	44922139	G	A	-0.525361	4.09844	0.898024
S02_45062882	2	45062882	A	G	-0.487746	2.52375	0.846786
S02_45077774	2	45077774	C	A	-0.939882	4.57014	0.837094
S02_45094409	2	45094409	C	T	6.5184	4.36228	0.135369
S02_45142763	2	45142763	A	G	2.82851	4.23336	0.504168
S02_45144214	2	45144214	G	A	-3.55395	5.10111	0.486125
S02_45144216	2	45144216	A	G	1.23569	2.76916	0.655511
S02_45144222	2	45144222	T	C	2.7087	2.97418	0.362618
S02_45144226	2	45144226	C	G	4.10277	6.83035	0.548175
S02_45144233	2	45144233	C	T	-8.55488	3.97464	0.0315676
S02_45144253	2	45144253	C	G	-13.2226	8.24638	0.109099
S02_45144259	2	45144259	G	T	-9.81527	7.32951	0.180778
S02_45144261	2	45144261	C	T	-0.855658	4.68328	0.85506
S02_45144401	2	45144401	C	T	0.302404	10.0036	0.975889
S02_45144422	2	45144422	C	G	-2.21886	3.64068	0.542333
S02_45196533	2	45196533	A	G	-3.64082	4.43719	0.412081
S02_45239963	2	45239963	G	T	-0.578654	4.68185	0.901656
S02_45240008	2	45240008	G	A	-1.51785	3.49858	0.664478
S02_45268087	2	45268087	C	T	-1.71998	3.78509	0.649616
S02_45288086	2	45288086	G	A	-11.8813	7.68348	0.122285
S02_45288155	2	45288155	A	G	-23.7483	31.3176	0.448417
S02_45304677	2	45304677	G	A	9.06201	7.29325	0.214288
S02_45304689	2	45304689	C	T	-4.62567	5.63955	0.412254
S02_45304690	2	45304690	G	A	2.5983	5.92684	0.661179
S02_45392007	2	45392007	A	G	0.839594	4.09088	0.837423
S02_45397941	2	45397941	T	C	-0.0300887	30.5591	0.999215
S02_45398143	2	45398143	T	G	75.8446	43.3141	0.0801953
S02_45418554	2	45418554	T	C	-10.3313	30.7563	0.736999
S02_45419109	2	45419109	A	G	47.3296	29.8705	0.113345
S02_45425465	2	45425465	A	G	79.4041	44.0237	0.0715347
S02_45465545	2	45465545	G	A	1.04473	5.0443	0.835958
S02_45476622	2	45476622	C	G	-3.60661	2.60287	0.166117
S02_45476623	2	45476623	A	G	-4.24073	2.59952	0.103079
S02_45482071	2	45482071	C	A	-3.73133	2.90449	0.199154
S02_45486915	2	45486915	G	A	-1.89056	8.70767	0.828156
S02_45606612	2	45606612	T	C	1.7069	6.15071	0.781435
S02_45710102	2	45710102	T	A	1.3383	2.50262	0.592914
S02_45764614	2	45764614	A	C	0.30133	6.47861	0.96291
S02_45781745	2	45781745	C	T	5.15687	4.56913	0.259279
S02_45810510	2	45810510	C	T	-1.09966	4.57688	0.810166
S02_45810529	2	45810529	G	A	-1.09966	4.57688	0.810166
S02_45824312	2	45824312	A	G	2.11377	2.43392	0.385313
S02_45824371	2	45824371	C	T	1.685	4.40035	0.701843
S02_45846752	2	45846752	C	T	-0.772618	5.97284	0.897098
S02_45865882	2	45865882	G	A	19.3937	15.529	0.211956
S02_45865886	2	45865886	C	T	-4.8566	8.17507	0.552575
S02_45865894	2	45865894	G	A	-4.8566	8.17507	0.552575
S02_45865901	2	45865901	C	A	-9.04098	4.76389	0.0579608
S02_45885907	2	45885907	A	G	2.99535	5.09054	0.556364
S02_45886412	2	45886412	T	C	1.63135	4.11752	0.692029
S02_45886477	2	45886477	T	A	2.08227	4.55382	0.647568
S02_45888607	2	45888607	A	G	-2.92114	4.01746	0.467299
S02_45888610	2	45888610	A	G	6.07361	3.08322	0.0490807
S02_45901178	2	45901178	C	A	4.48327	8.31644	0.589928
S02_45949878	2	45949878	C	T	-0.702748	2.09935	0.737876
S02_45973668	2	45973668	T	C	1.90161	5.24599	0.717051
S02_45979427	2	45979427	G	A	-7.95739	10.7917	0.461045
S02_45991363	2	45991363	C	T	3.11065	5.93129	0.600064
S02_45991369	2	45991369	G	A	1.00617	2.21959	0.650404
S02_45991377	2	45991377	G	C	2.46229	2.55542	0.335464
S02_45991386	2	45991386	C	A	-7.52601	4.35837	0.0844623
S02_45991487	2	45991487	T	C	-6.34946	6.37617	0.319543
S02_45991504	2	45991504	C	T	1.28329	2.25144	0.568796
S02_45991546	2	45991546	T	C	1.45948	2.26368	0.51922
S02_46113616	2	46113616	C	T	0.91325	3.2931	0.78158
S02_46391239	2	46391239	T	A	6.13636	6.9151	0.375049
S02_46391247	2	46391247	A	G	13.8963	9.97285	0.163753
S02_46391259	2	46391259	T	A	6.13636	6.9151	0.375049
S02_46448441	2	46448441	G	A	0.0851218	6.04156	0.988761
S02_46448484	2	46448484	T	G	7.28725	11.9638	0.542568
S02_46455595	2	46455595	G	A	-1.44725	10.2585	0.887832
S02_46455635	2	46455635	C	T	1.07473	2.57287	0.676229
S02_46564100	2	46564100	C	T	-2.03872	2.99222	0.495788
S02_46564113	2	46564113	C	T	-0.0850558	2.19041	0.969032
S02_46564119	2	46564119	A	G	0.0442711	2.1916	0.983887
S02_46564120	2	46564120	G	A	0.937333	6.54091	0.886075
S02_46669676	2	46669676	G	A	-3.00788	5.17998	0.561569
S02_46681440	2	46681440	G	A	1.59895	2.18592	0.46463
S02_46712071	2	46712071	G	C	12.7761	11.3337	0.259856
S02_46712072	2	46712072	G	T	3.59594	6.70019	0.59158
S02_46722410	2	46722410	T	G	6.944	4.2277	0.100749
S02_46730097	2	46730097	T	C	-7.95522	4.21505	0.0593567
S02_46747001	2	46747001	G	A	6.03555	4.95326	0.223274
S02_46747583	2	46747583	G	A	1.35115	4.66394	0.772096
S02_46752372	2	46752372	A	G	2.00113	4.41823	0.650685
S02_46790133	2	46790133	A	T	0.614361	5.54648	0.911821
S02_46790148	2	46790148	T	G	0.614361	5.54648	0.911821
S02_46795844	2	46795844	G	T	0.786412	3.46427	0.820457
S02_46867986	2	46867986	A	G	0.997826	5.065	0.843858
S02_46868062	2	46868062	C	G	-9.94131	10.3989	0.339265
S02_46888057	2	46888057	C	T	-1.89367	4.87878	0.697979
S02_46930602	2	46930602	A	G	-8.98378	41.3575	0.828072
S02_46930604	2	46930604	A	G	-2.14638	22.8778	0.925268
S02_46930619	2	46930619	G	C	3.84575	5.09291	0.450326
S02_46930666	2	46930666	A	G	21.5303	46.6924	0.644804
S02_46997350	2	46997350	T	C	1.29769	4.86124	0.789556
S02_46997404	2	46997404	T	C	40.0062	42.6806	0.348773
S02_47012221	2	47012221	A	G	-1.58996	2.05015	0.438177
S02_47032462	2	47032462	C	T	-7.44901	5.29048	0.159389
S02_47032531	2	47032531	A	G	1.94346	1.77373	0.273433
S02_47032548	2	47032548	C	T	-1.51256	2.12264	0.476242
S02_47061397	2	47061397	A	C	-3.34571	2.55666	0.190913
S02_47080511	2	47080511	C	G	-1.30739	4.45073	0.769002
S02_47080540	2	47080540	A	G	4.35405	2.52308	0.0846607
S02_47080576	2	47080576	A	G	4.35405	2.52308	0.0846607
S02_47080578	2	47080578	C	T	0.696102	3.19572	0.827604
S02_47085249	2	47085249	C	T	-0.754977	2.86769	0.792388
S02_47156575	2	47156575	C	T	1.34349	4.33778	0.756829
S02_47210320	2	47210320	G	T	0.352059	4.6716	0.93994
S02_47210321	2	47210321	C	G	0.352059	4.6716	0.93994
S02_47225706	2	47225706	A	C	0.834859	4.48348	0.852313
S02_47225711	2	47225711	T	C	-5.09229	4.48282	0.256202
S02_47249486	2	47249486	T	A	3.24777	4.63445	0.48357
S02_47267859	2	47267859	T	C	-6.37653	4.45808	0.152882
S02_47267864	2	47267864	T	C	3.81098	5.56201	0.493362
S02_47267866	2	47267866	G	A	4.67105	8.3102	0.574162
S02_47267871	2	47267871	T	G	-1.26119	12.957	0.922475
S02_47267878	2	47267878	G	A	8.70858	5.96579	0.14462
S02_47267883	2	47267883	T	C	-3.30716	4.61669	0.473916
S02_47267885	2	47267885	T	C	-0.589069	6.28226	0.92531
S02_47267887	2	47267887	G	T	3.81098	5.56201	0.493362
S02_47267893	2	47267893	G	A	-3.36833	6.48553	0.603605
S02_47267895	2	47267895	T	A	-4.30262	7.99495	0.590561
S02_47267896	2	47267896	T	C	0.800257	3.80209	0.83333
S02_47267904	2	47267904	A	G	0.551853	4.68273	0.906207
S02_47267910	2	47267910	T	C	1.83968	4.79718	0.701423
S02_47267912	2	47267912	T	C	-5.03211	5.0913	0.323169
S02_47286418	2	47286418	A	G	0.887394	5.42274	0.87004
S02_47286424	2	47286424	T	C	3.50221	4.93846	0.478356
S02_47286441	2	47286441	G	T	-0.829275	9.84775	0.932904
S02_47293340	2	47293340	G	A	3.54579	3.24407	0.274611
S02_47293418	2	47293418	C	T	5.5999	4.31201	0.194304
S02_47319748	2	47319748	G	T	-7.81848	12.1788	0.521012
S02_47322338	2	47322338	G	A	0.879012	5.16089	0.864786
S02_47322345	2	47322345	G	A	1.47973	11.4087	0.896824
S02_47362951	2	47362951	G	T	1.83245	5.23912	0.726579
S02_47383080	2	47383080	A	G	-3.68016	42.7731	0.93145
S02_47383111	2	47383111	T	C	3.308	43.8068	0.939819
S02_47407099	2	47407099	A	G	-4.9919	4.6178	0.27991
S02_47407108	2	47407108	T	G	-4.83995	5.00381	0.333613
S02_47407125	2	47407125	C	A	-3.64219	10.3522	0.72503
S02_47436497	2	47436497	A	G	19.4323	44.0172	0.658952
S02_47436501	2	47436501	G	C	2.27413	10.4999	0.828568
S02_47443229	2	47443229	G	C	-4.78171	10.0965	0.635872
S02_47443810	2	47443810	A	G	15.6343	42.7951	0.714929
S02_47479731	2	47479731	T	C	-2.6655	4.17967	0.523772
S02_47489192	2	47489192	C	A	0.839042	5.53176	0.879467
S02_47492625	2	47492625	T	C	-35.1552	43.4768	0.418908
S02_47492700	2	47492700	T	C	-5.36155	5.58461	0.33722
S02_47502720	2	47502720	T	C	0.2499	5.87269	0.966065
S02_47502724	2	47502724	G	A	-1.22344	2.10819	0.561804
S02_47502732	2	47502732	C	T	0.2499	5.87269	0.966065
S02_47502733	2	47502733	G	A	-0.183856	6.12282	0.97605
S02_47502734	2	47502734	C	T	2.9277	9.18293	0.749918
S02_47502736	2	47502736	G	C	2.9277	9.18293	0.749918
S02_47502739	2	47502739	C	T	-4.14857	7.99518	0.603937
S02_47502745	2	47502745	A	G	-4.14857	7.99518	0.603937
S02_47502749	2	47502749	C	T	-0.183856	6.12282	0.97605
S02_47502751	2	47502751	G	A	0.2499	5.87269	0.966065
S02_47502754	2	47502754	C	T	-0.183856	6.12282	0.97605
S02_47564338	2	47564338	T	C	4.51968	5.10429	0.376082
S02_47571406	2	47571406	C	G	-0.4514	5.23676	0.931323
S02_47571418	2	47571418	A	T	-0.4514	5.23676	0.931323
S02_47582019	2	47582019	G	A	3.91194	8.35773	0.639825
S02_47582036	2	47582036	A	C	3.91194	8.35773	0.639825
S02_47607214	2	47607214	C	T	12.0785	6.97057	0.0833902
S02_47607227	2	47607227	A	T	4.0316	2.23062	0.0709524
S02_47607233	2	47607233	G	T	4.0316	2.23062	0.0709524
S02_47634684	2	47634684	A	G	-3.05375	32.0066	0.924005
S02_47634686	2	47634686	A	G	10.9728	44.6381	0.805865
S02_47634692	2	47634692	A	G	-8.91348	43.2318	0.836686
S02_47634693	2	47634693	T	A	-5.81134	17.8405	0.744679
S02_47634737	2	47634737	A	G	-33.1525	51.7849	0.522167
S02_47644126	2	47644126	T	G	0.848403	13.2257	0.948863
S02_47691915	2	47691915	G	A	-1.9535	2.53627	0.441319
S02_47692353	2	47692353	C	T	-1.57415	4.0786	0.6996
S02_47692370	2	47692370	G	C	-0.170531	3.96845	0.965731
S02_47692373	2	47692373	T	C	-1.57415	4.0786	0.6996
S02_47710383	2	47710383	C	T	-4.39825	5.66814	0.437926
S02_47711539	2	47711539	T	C	-42.9255	43.436	0.323231
S02_47711594	2	47711594	C	T	-4.39825	5.66814	0.437926
S02_47767954	2	47767954	A	G	-1.3144	5.60398	0.8146
S02_47776852	2	47776852	A	G	-53.6566	42.9957	0.212291
S02_47787185	2	47787185	T	C	-1.59399	9.45065	0.866089
S02_47813722	2	47813722	T	C	1.81752	5.07414	0.720262
S02_47813792	2	47813792	C	T	7.55975	4.53395	0.095703
S02_47813793	2	47813793	A	T	7.55975	4.53395	0.095703
S02_47813820	2	47813820	T	C	7.55975	4.53395	0.095703
S02_47913010	2	47913010	A	G	-78.4945	31.6765	0.0133487
S02_47946398	2	47946398	G	A	2.65262	4.054	0.51303
S02_47950610	2	47950610	G	A	2.66718	7.28421	0.714311
S02_47950650	2	47950650	C	T	-0.343686	2.29713	0.881093
S02_47950652	2	47950652	G	A	-0.210639	2.21953	0.924408
S02_47961860	2	47961860	T	A	-0.814817	1.97968	0.680713
S02_47992031	2	47992031	C	A	-1.10464	6.02113	0.854468
S02_48015607	2	48015607	A	G	-6.05221	5.89823	0.305049
S02_48188205	2	48188205	A	G	1.88448	2.22218	0.396591
S02_48188237	2	48188237	C	T	2.81103	2.30415	0.222711
S02_48216457	2	48216457	G	A	8.46999	7.5688	0.263336
S02_48219487	2	48219487	T	C	1.03845	4.79924	0.82873
S02_48274437	2	48274437	G	A	-0.372464	5.18077	0.942699
S02_48274462	2	48274462	A	C	-0.372464	5.18077	0.942699
S02_48290254	2	48290254	C	G	-1.97199	5.48882	0.719453
S02_48290640	2	48290640	G	A	-1.97199	5.48882	0.719453
S02_48290658	2	48290658	C	A	-1.82691	2.19141	0.404634
S02_48324342	2	48324342	A	G	-3.56029	5.12073	0.48702
S02_48325080	2	48325080	C	T	-3.56029	5.12073	0.48702
S02_48429523	2	48429523	G	A	-1.02565	5.66194	0.856282
S02_48444527	2	48444527	A	G	-45.0657	44.422	0.310553
S02_48459521	2	48459521	G	A	-7.0995	10.6786	0.506286
S02_48474481	2	48474481	T	A	-3.21097	5.15194	0.533236
S02_48474564	2	48474564	A	G	-6.10377	5.17247	0.238215
S02_48503452	2	48503452	C	T	-1.98087	6.03639	0.742851
S02_48503476	2	48503476	G	T	4.10465	7.4177	0.580121
S02_48638940	2	48638940	A	C	-7.20583	7.8963	0.361659
S02_48639562	2	48639562	T	C	-16.7315	45.1905	0.711266
S02_48685919	2	48685919	A	G	6.07526	3.91011	0.120512
S02_48685945	2	48685945	T	C	5.7486	3.90334	0.141084
S02_48701384	2	48701384	C	A	-13.4539	10.4896	0.19988
S02_48789388	2	48789388	G	A	-4.92448	10.3112	0.633033
S02_48859551	2	48859551	C	T	3.95024	5.09562	0.438361
S02_48897174	2	48897174	G	A	1.89432	4.7294	0.688829
S02_48897175	2	48897175	A	G	-2.96681	3.46269	0.391731
S02_48897193	2	48897193	T	C	3.09464	3.4551	0.370607
S02_48897197	2	48897197	T	C	-0.134113	3.4373	0.968883
S02_48897201	2	48897201	A	G	1.66062	4.40716	0.706389
S02_48897203	2	48897203	C	G	-7.63115	4.33942	0.0789065
S02_48897208	2	48897208	A	G	-2.13608	3.80324	0.574462
S02_48897216	2	48897216	G	C	-7.42219	6.37498	0.244547
S02_48897346	2	48897346	G	T	1.74486	5.78312	0.76292
S02_48897352	2	48897352	G	A	0.324694	3.87945	0.933312
S02_48897368	2	48897368	G	A	-4.8575	4.7022	0.3018
S02_48897369	2	48897369	A	C	4.12704	6.12246	0.500389
S02_48897373	2	48897373	T	C	1.54834	2.49348	0.534746
S02_48897377	2	48897377	T	A	8.67962	5.88824	0.140728
S02_48897389	2	48897389	T	G	-4.83423	6.3333	0.445432
S02_48897391	2	48897391	C	G	0.0522404	7.93176	0.994746
S02_48897393	2	48897393	A	G	-5.22411	3.20994	0.103898
S02_48969394	2	48969394	G	A	5.44486	8.84707	0.53838
S02_48973481	2	48973481	T	C	-0.571984	2.74624	0.835047
S02_48986255	2	48986255	A	G	-1.53202	5.76458	0.790467
S02_48986284	2	48986284	G	T	1.08329	5.30205	0.838141
S02_48986286	2	48986286	C	T	1.08329	5.30205	0.838141
S02_48987955	2	48987955	C	A	4.13017	4.56465	0.365744
S02_48987983	2	48987983	T	A	4.13017	4.56465	0.365744
S02_49080109	2	49080109	A	C	3.5202	5.48754	0.521328
S02_49090899	2	49090899	A	T	-16.0432	10.1936	0.115784
S02_49093542	2	49093542	G	C	-1.62746	5.08298	0.748889
S02_49093543	2	49093543	T	G	-1.62746	5.08298	0.748889
S02_49093547	2	49093547	A	G	-1.62746	5.08298	0.748889
S02_49151526	2	49151526	C	T	-11.4925	8.92526	0.198119
S02_49151528	2	49151528	A	G	-11.4925	8.92526	0.198119
S02_49151543	2	49151543	A	G	-11.4925	8.92526	0.198119
S02_49151549	2	49151549	A	T	-10.0102	8.97734	0.265051
S02_49166088	2	49166088	C	T	1.55951	2.43781	0.522477
S02_49170132	2	49170132	T	C	2.49302	2.4906	0.317042
S02_49170158	2	49170158	T	A	2.49302	2.4906	0.317042
S02_49177709	2	49177709	T	C	-1.79975	5.76961	0.755144
S02_49177712	2	49177712	C	T	-1.08179	8.87392	0.902993
S02_49177726	2	49177726	C	T	-1.08179	8.87392	0.902993
S02_49177734	2	49177734	C	T	-1.58783	4.83925	0.742882
S02_49177736	2	49177736	A	G	-1.58783	4.83925	0.742882
S02_49177754	2	49177754	A	G	-1.08179	8.87392	0.902993
S02_49177761	2	49177761	T	C	-1.58783	4.83925	0.742882
S02_49231798	2	49231798	T	C	-35.6486	44.4148	0.422349
S02_49231802	2	49231802	T	C	-1.83088	5.48785	0.738722
S02_49233377	2	49233377	T	C	0.382547	2.63249	0.884485
S02_49233416	2	49233416	G	A	0.382547	2.63249	0.884485
S02_49236584	2	49236584	G	A	3.34781	5.07484	0.509582
S02_49237213	2	49237213	G	A	-0.280103	4.91455	0.954559
S02_49237373	2	49237373	C	T	3.6924	5.38381	0.492951
S02_49237378	2	49237378	T	C	-0.711906	5.21865	0.891515
S02_49237861	2	49237861	G	A	3.1117	4.22403	0.461469
S02_49237910	2	49237910	C	T	3.1117	4.22403	0.461469
S02_49237934	2	49237934	G	A	0.613552	5.90148	0.917214
S02_49238084	2	49238084	A	G	-4.41525	2.88771	0.126533
S02_49270273	2	49270273	C	A	-0.946785	5.54736	0.86451
S02_49303148	2	49303148	T	C	-0.40039	5.0209	0.936454
S02_49303150	2	49303150	G	C	-1.94849	4.95338	0.694119
S02_49303153	2	49303153	T	C	3.05909	5.235	0.559092
S02_49303154	2	49303154	T	A	-1.94849	4.95338	0.694119
S02_49309428	2	49309428	G	A	-2.53196	5.20613	0.626813
S02_49309462	2	49309462	T	A	-2.53196	5.20613	0.626813
S02_49309518	2	49309518	G	C	-1.59567	5.59042	0.775365
S02_49309521	2	49309521	T	C	22.659	42.3413	0.592645
S02_49326740	2	49326740	C	G	3.10598	4.07785	0.446406
S02_49361023	2	49361023	C	T	2.24092	5.25754	0.670017
S02_49367806	2	49367806	T	A	-0.523063	5.25702	0.92076
S02_49367807	2	49367807	C	T	-0.523063	5.25702	0.92076
S02_49401215	2	49401215	A	G	36.4619	44.4439	0.41215
S02_49421194	2	49421194	A	C	-6.32763	7.12502	0.374673
S02_49429433	2	49429433	A	G	-6.1476	3.27934	0.0610845
S02_49429434	2	49429434	C	G	0.310023	10.6677	0.97682
S02_49429444	2	49429444	T	C	1.6109	3.27769	0.623182
S02_49429449	2	49429449	G	T	-7.50994	5.44528	0.168101
S02_49429475	2	49429475	C	A	-3.77157	6.55931	0.565403
S02_49429478	2	49429478	C	T	-5.54423	3.1636	0.0799427
S02_49429479	2	49429479	T	G	-6.94934	3.56709	0.0516264
S02_49430250	2	49430250	G	A	0.460821	2.66921	0.862961
S02_49431687	2	49431687	A	G	2.54499	3.73305	0.495532
S02_49470365	2	49470365	G	T	0.208291	5.88218	0.971758
S02_49470440	2	49470440	G	T	-4.29891	5.3114	0.418461
S02_49470455	2	49470455	T	G	-4.29891	5.3114	0.418461
S02_49470458	2	49470458	C	G	-4.29891	5.3114	0.418461
S02_49492130	2	49492130	G	A	0.394024	8.93618	0.964837
S02_49492164	2	49492164	C	T	0.394024	8.93618	0.964837
S02_49492180	2	49492180	T	G	0.394024	8.93618	0.964837
S02_49502959	2	49502959	A	T	4.54173	4.6449	0.328376
S02_49502960	2	49502960	T	G	4.54173	4.6449	0.328376
S02_49517035	2	49517035	G	A	5.12564	7.07263	0.468769
S02_49541045	2	49541045	C	T	-9.24203	9.70982	0.341378
S02_49587417	2	49587417	G	T	0.429837	4.06006	0.915704
S02_49587424	2	49587424	T	C	0.429837	4.06006	0.915704
S02_49587426	2	49587426	C	T	0.429837	4.06006	0.915704
S02_49594641	2	49594641	G	C	-1.22135	5.64921	0.82887
S02_49594672	2	49594672	T	G	-1.22135	5.64921	0.82887
S02_49606338	2	49606338	A	C	-2.39346	4.85257	0.621937
S02_49616516	2	49616516	C	T	4.73614	5.25891	0.367986
S02_49616517	2	49616517	G	A	4.73614	5.25891	0.367986
S02_49616531	2	49616531	C	T	4.73614	5.25891	0.367986
S02_49642481	2	49642481	T	C	-84.2392	46.6096	0.0709609
S02_49657615	2	49657615	A	G	-0.904304	5.67857	0.8735
S02_49657659	2	49657659	G	A	-0.904304	5.67857	0.8735
S02_49670387	2	49670387	C	A	0.974259	5.2536	0.852911
S02_49673135	2	49673135	A	C	-1.5477	5.76393	0.78835
S02_49673136	2	49673136	A	G	-1.5477	5.76393	0.78835
S02_49675755	2	49675755	G	T	-3.27038	4.74804	0.491092
S02_49735562	2	49735562	C	T	2.29774	6.00746	0.702172
S02_49743173	2	49743173	A	G	0.236193	4.04934	0.953497
S02_49757233	2	49757233	A	G	18.4719	43.733	0.672824
S02_49761827	2	49761827	C	G	-0.698369	2.1899	0.749855
S02_49766333	2	49766333	T	C	-23.3908	43.1521	0.587881
S02_49766370	2	49766370	C	T	5.19658	10.5893	0.623703
S02_49768051	2	49768051	G	A	6.0932	10.467	0.560584
S02_49768064	2	49768064	A	G	6.0932	10.467	0.560584
S02_49773942	2	49773942	G	A	-6.16829	4.27464	0.149283
S02_49773952	2	49773952	C	T	-6.16829	4.27464	0.149283
S02_49773954	2	49773954	T	C	-2.22489	2.24835	0.322588
S02_49773955	2	49773955	G	A	1.85557	1.83583	0.312338
S02_49773957	2	49773957	G	A	-3.91286	1.8453	0.0341733
S02_49845029	2	49845029	A	C	-5.36554	4.70999	0.254854
S02_49845045	2	49845045	A	C	3.95719	4.86463	0.416115
S02_49845047	2	49845047	C	A	4.70346	6.99961	0.501739
S02_49845316	2	49845316	C	G	-2.39677	6.52885	0.713606
S02_49845335	2	49845335	T	G	-2.39677	6.52885	0.713606
S02_49875561	2	49875561	C	T	-2.97658	3.5239	0.398455
S02_49876128	2	49876128	A	G	-4.32834	3.85184	0.261362
S02_49886909	2	49886909	T	C	4.97927	6.1566	0.418808
S02_49886940	2	49886940	C	T	5.9487	5.0836	0.242164
S02_49886952	2	49886952	T	C	4.97927	6.1566	0.418808
S02_49886953	2	49886953	G	A	4.61268	6.13344	0.452166
S02_49886954	2	49886954	C	T	8.00086	8.99801	0.374084
S02_49906229	2	49906229	C	A	-0.672033	4.7697	0.887976
S02_49917706	2	49917706	T	C	-15.537	43.5344	0.721236
S02_49917727	2	49917727	T	C	204.697	42.5257	1.67224e-06
S02_49921036	2	49921036	C	T	-0.806756	4.70426	0.863864
S02_49922478	2	49922478	C	G	11.9924	8.15222	0.141537
S02_49922500	2	49922500	C	A	11.9924	8.15222	0.141537
S02_49922504	2	49922504	C	G	11.9924	8.15222	0.141537
S02_49929258	2	49929258	C	T	-8.76022	3.17536	0.0058894
S02_49929288	2	49929288	C	T	-1.20799	7.10992	0.865116
S02_49929302	2	49929302	G	A	0.618032	6.66056	0.926086
S02_50012786	2	50012786	C	A	-5.20887	5.37439	0.332639
S02_50018867	2	50018867	C	T	-3.83482	5.53076	0.488217
S02_50018880	2	50018880	A	G	-3.83482	5.53076	0.488217
S02_50018918	2	50018918	C	G	-3.83482	5.53076	0.488217
S02_50018969	2	50018969	G	A	-3.83482	5.53076	0.488217
S02_50040029	2	50040029	C	T	-3.04618	5.54181	0.582646
S02_50040030	2	50040030	A	T	-3.04618	5.54181	0.582646
S02_50040060	2	50040060	G	T	-3.04618	5.54181	0.582646
S02_50099140	2	50099140	T	C	-5.3638	10.2192	0.599768
S02_50099160	2	50099160	C	G	-4.45889	9.78534	0.64871
S02_50112461	2	50112461	G	A	3.27724	6.02609	0.586652
S02_50248526	2	50248526	A	G	1.39878	8.57616	0.870466
S02_50248582	2	50248582	T	A	8.633	6.1717	0.16213
S02_50248588	2	50248588	G	T	8.633	6.1717	0.16213
S02_50264456	2	50264456	T	C	-4.29277	45.7556	0.925268
S02_50264680	2	50264680	T	C	-99.9345	47.0044	0.0337016
S02_50284234	2	50284234	C	T	8.42196	10.0863	0.403892
S02_50292162	2	50292162	A	G	-0.405425	3.97698	0.918819
S02_50292163	2	50292163	G	C	-14.902	16.4272	0.364508
S02_50292170	2	50292170	G	A	-14.902	16.4272	0.364508
S02_50292175	2	50292175	T	C	-1.6346	4.77391	0.732109
S02_50292188	2	50292188	G	A	-0.324634	8.77727	0.970503
S02_50292191	2	50292191	A	G	-6.99616	3.75953	0.063001
S02_50292202	2	50292202	A	G	1.92807	3.43576	0.574781
S02_50292209	2	50292209	G	A	-4.97843	5.28748	0.346612
S02_50322725	2	50322725	C	T	-5.44892	5.12352	0.287765
S02_50322762	2	50322762	G	T	-0.452351	6.86415	0.947468
S02_50322827	2	50322827	G	A	-5.02897	5.12608	0.326763
S02_50325511	2	50325511	G	A	-4.02068	4.73972	0.396442
S02_50358937	2	50358937	A	C	-5.78642	4.37907	0.186626
S02_50362011	2	50362011	A	G	-2.0952	4.18012	0.616301
S02_50367643	2	50367643	G	A	-4.57808	4.68752	0.328937
S02_50383643	2	50383643	C	G	2.60453	2.63449	0.323044
S02_50397822	2	50397822	A	G	22.659	42.3413	0.592645
S02_50397841	2	50397841	T	C	20.1358	32.1443	0.531159
S02_50397843	2	50397843	T	C	14.5806	43.8162	0.739369
S02_50419111	2	50419111	G	A	-0.105452	2.97381	0.971719
S02_50495875	2	50495875	C	T	-7.06861	4.5354	0.119369
S02_50497248	2	50497248	A	C	25.0148	9.98098	0.0123335
S02_50497280	2	50497280	A	G	-7.56571	3.71881	0.0421265
S02_50506183	2	50506183	G	A	0.0290748	7.10907	0.996737
S02_50551366	2	50551366	G	T	2.00573	9.87658	0.839108
S02_50563729	2	50563729	A	C	-5.93831	4.12137	0.149886
S02_50644686	2	50644686	T	G	-6.2244	3.80656	0.102275
S02_50692073	2	50692073	A	T	-3.43207	5.95603	0.564565
S02_50693994	2	50693994	A	C	-4.30681	6.1484	0.483765
S02_50693995	2	50693995	T	G	-4.30681	6.1484	0.483765
S02_50693996	2	50693996	G	C	-4.30681	6.1484	0.483765
S02_50694004	2	50694004	T	A	-4.30681	6.1484	0.483765
S02_50695663	2	50695663	C	A	2.01859	3.16174	0.523307
S02_50717166	2	50717166	G	C	16.8974	7.40377	0.0226481
S02_50717193	2	50717193	T	C	-0.854502	8.08548	0.915851
S02_50717203	2	50717203	C	T	16.8974	7.40377	0.0226481
S02_50717223	2	50717223	A	C	-1.00631	2.47423	0.684288
S02_50748988	2	50748988	T	C	-66.8728	44.1006	0.129689
S02_50749002	2	50749002	A	G	26.5787	41.7156	0.524154
S02_50749020	2	50749020	A	G	26.5787	41.7156	0.524154
S02_50767448	2	50767448	A	G	12.1206	44.4432	0.785115
S02_50767475	2	50767475	G	A	-3.68341	10.6401	0.729267
S02_50779965	2	50779965	T	A	-0.10692	2.63559	0.967647
S02_50779976	2	50779976	G	T	-15.0406	10.1736	0.139566
S02_50798064	2	50798064	G	T	-1.05264	4.08057	0.796479
S02_50799502	2	50799502	C	G	-2.26631	10.9619	0.836244
S02_50799506	2	50799506	A	G	-8.06253	5.14064	0.117054
S02_50799516	2	50799516	C	T	-6.82243	7.32541	0.351866
S02_50799527	2	50799527	A	G	3.69625	4.96819	0.457032
S02_50799538	2	50799538	A	G	-0.0390408	4.07009	0.992348
S02_50799542	2	50799542	T	C	-1.63315	2.5273	0.518271
S02_50831189	2	50831189	G	A	-5.78376	6.37556	0.364496
S02_50874529	2	50874529	G	A	4.31306	4.69106	0.35806
S02_50874560	2	50874560	T	C	4.91139	4.15609	0.237546
S02_50874562	2	50874562	C	G	3.34204	4.90223	0.495536
S02_50923179	2	50923179	T	C	1.3255	4.13025	0.748323
S02_50924070	2	50924070	G	T	-7.79232	5.45805	0.153647
S02_50924071	2	50924071	A	G	-7.79232	5.45805	0.153647
S02_50927722	2	50927722	G	A	-6.22909	6.34836	0.326686
S02_50927736	2	50927736	G	A	-5.44017	5.28893	0.303877
S02_50950047	2	50950047	C	T	-8.28323	10.9521	0.449608
S02_50950056	2	50950056	C	T	-8.28323	10.9521	0.449608
S02_51015915	2	51015915	C	T	-2.54034	5.45068	0.641257
S02_51015953	2	51015953	G	A	2.30217	6.6832	0.730552
S02_51020915	2	51020915	G	A	-4.09839	5.64041	0.467605
S02_51033094	2	51033094	C	A	-3.37319	1.7713	0.0571032
S02_51033112	2	51033112	G	A	-0.557264	2.88971	0.847114
S02_51033114	2	51033114	A	T	3.09951	1.81902	0.0886501
S02_51047888	2	51047888	C	T	-3.80554	5.109	0.456496
S02_51085092	2	51085092	C	T	1.68373	6.80435	0.804603
S02_51085143	2	51085143	C	T	-8.54961	9.92863	0.389352
S02_51106507	2	51106507	C	T	-4.80726	6.53491	0.462101
S02_51107255	2	51107255	G	A	2.92629	6.69485	0.66212
S02_51118860	2	51118860	G	T	-12.5694	9.85448	0.202379
S02_51118916	2	51118916	G	A	9.22315	11.0347	0.403417
S02_51118924	2	51118924	C	T	9.22315	11.0347	0.403417
S02_51118926	2	51118926	C	T	9.22315	11.0347	0.403417
S02_51179005	2	51179005	G	A	2.11347	6.75103	0.754291
S02_51183673	2	51183673	T	C	-1.42965	2.69069	0.595287
S02_51183684	2	51183684	G	A	-1.20833	3.15136	0.701468
S02_51183687	2	51183687	T	A	-1.20833	3.15136	0.701468
S02_51204936	2	51204936	T	A	-0.607818	3.22532	0.850554
S02_51206225	2	51206225	A	G	-30.9732	30.3219	0.307234
S02_51206255	2	51206255	G	A	-4.04561	4.28335	0.345106
S02_51207459	2	51207459	G	A	3.2599	5.47847	0.551931
S02_51207472	2	51207472	A	T	-4.53557	4.24463	0.285491
S02_51207483	2	51207483	G	A	-4.05792	5.92796	0.493768
S02_51207498	2	51207498	T	C	1.06698	4.19318	0.799187
S02_51207532	2	51207532	G	A	2.77241	6.59048	0.674072
S02_51211039	2	51211039	G	A	-4.2245	3.85877	0.273833
S02_51261033	2	51261033	G	A	-0.291277	5.35507	0.956631
S02_51289267	2	51289267	T	C	46.4476	43.6408	0.2874
S02_51289335	2	51289335	T	G	0.498297	6.33492	0.937317
S02_51294557	2	51294557	A	C	-1.80265	4.36179	0.679474
S02_51301543	2	51301543	G	A	0.781047	6.67919	0.906929
S02_51560300	2	51560300	G	A	-1.1935	5.04724	0.813112
S02_51560798	2	51560798	A	G	6.70479	43.5427	0.87765
S02_51560804	2	51560804	A	G	17.0724	44.9918	0.704416
S02_51565932	2	51565932	T	A	0.328389	2.28989	0.885992
S02_51565962	2	51565962	A	C	-0.0435055	4.27893	0.991889
S02_51565963	2	51565963	T	C	-0.474979	2.98425	0.873568
S02_51565968	2	51565968	A	T	0.0858843	4.89446	0.986003
S02_51604521	2	51604521	C	T	5.42399	7.73595	0.483351
S02_51604524	2	51604524	A	T	-2.17641	2.34785	0.354124
S02_51604532	2	51604532	A	G	-0.290613	9.50488	0.975613
S02_51604540	2	51604540	C	T	-2.12406	2.46259	0.388568
S02_51604549	2	51604549	G	A	1.46609	3.34571	0.66132
S02_51604556	2	51604556	A	C	-2.09665	2.45914	0.394056
S02_51604558	2	51604558	G	A	5.42399	7.73595	0.483351
S02_51604561	2	51604561	A	G	-0.0586889	3.05585	0.98468
S02_51604569	2	51604569	T	G	-2.63581	2.43256	0.278782
S02_51606897	2	51606897	T	A	1.45433	3.05892	0.634561
S02_51606922	2	51606922	T	C	-0.765541	3.06559	0.802846
S02_51626492	2	51626492	C	T	-2.43589	4.14706	0.557061
S02_51626498	2	51626498	T	G	-8.67704	9.46622	0.35952
S02_51626513	2	51626513	G	A	-7.31299	5.28944	0.167056
S02_51628017	2	51628017	G	A	0.257468	2.90357	0.929357
S02_51628033	2	51628033	T	G	0.161757	6.73252	0.980836
S02_51630564	2	51630564	G	A	-2.4986	12.1256	0.836779
S02_51630565	2	51630565	G	A	3.89501	9.69072	0.687806
S02_51630566	2	51630566	G	A	-6.32208	7.29569	0.386363
S02_51632447	2	51632447	A	G	1.53959	6.51596	0.813256
S02_51632459	2	51632459	A	G	1.53959	6.51596	0.813256
S02_51632534	2	51632534	T	C	0.189226	6.7541	0.977654
S02_51678838	2	51678838	C	T	-7.49739	3.93026	0.0566811
S02_51688863	2	51688863	G	A	3.29339	6.62693	0.6193
S02_51688879	2	51688879	T	C	-9.33823	6.3089	0.139091
S02_51702884	2	51702884	G	A	0.189226	6.7541	0.977654
S02_51702985	2	51702985	A	G	-1.84387	41.6645	0.964708
S02_51707147	2	51707147	C	T	-1.54483	6.5134	0.81256
S02_51718342	2	51718342	C	T	-0.31536	2.43253	0.896871
S02_51718367	2	51718367	G	A	-0.398518	2.44194	0.870391
S02_51829633	2	51829633	G	T	13.9871	5.80593	0.0161413
S02_51829674	2	51829674	C	T	13.9871	5.80593	0.0161413
S02_51854046	2	51854046	G	C	-0.782651	2.36394	0.740643
S02_51854305	2	51854305	A	G	-37.35	43.7055	0.392952
S02_51952789	2	51952789	C	T	11.1169	8.39667	0.185767
S02_51989016	2	51989016	T	C	10.1104	9.31884	0.278164
S02_51989019	2	51989019	G	C	10.1104	9.31884	0.278164
S02_51989032	2	51989032	C	T	10.1104	9.31884	0.278164
S02_51999403	2	51999403	A	T	0.841227	7.24586	0.907595
S02_52006738	2	52006738	A	G	42.918	43.1538	0.320163
S02_52023747	2	52023747	G	A	-1.81454	7.17177	0.800303
S02_52031937	2	52031937	A	G	-2.81478	25.4452	0.911935
S02_52032023	2	52032023	T	A	-5.93302	5.10763	0.24563
S02_52034097	2	52034097	A	G	-49.7735	43.7077	0.255022
S02_52034157	2	52034157	C	T	-41.1193	41.768	0.325083
S02_52034200	2	52034200	T	C	54.4348	41.8253	0.193344
S02_52034203	2	52034203	C	G	-0.510504	4.55512	0.910785
S02_52035674	2	52035674	A	G	46.4476	43.6408	0.2874
S02_52048544	2	52048544	G	A	0.481116	8.4558	0.954636
S02_52048584	2	52048584	G	C	-2.05581	3.90938	0.599079
S02_52048594	2	52048594	T	G	0.481116	8.4558	0.954636
S02_52057712	2	52057712	C	T	-5.40935	5.84618	0.355007
S02_52057784	2	52057784	G	C	2.10067	3.59066	0.558633
S02_52084489	2	52084489	A	G	3.04192	5.17795	0.556995
S02_52084522	2	52084522	T	A	3.04192	5.17795	0.556995
S02_52138487	2	52138487	G	A	-6.20932	6.88587	0.367372
S02_52138516	2	52138516	G	A	3.87214	4.92742	0.432119
S02_52138526	2	52138526	A	G	0.464888	4.03697	0.908339
S02_52142553	2	52142553	C	G	-1.89183	3.36535	0.574119
S02_52142579	2	52142579	T	C	-2.40358	3.39799	0.479484
S02_52197987	2	52197987	G	T	5.39721	6.3762	0.397465
S02_52198062	2	52198062	C	A	-3.6127	5.76913	0.531294
S02_52217877	2	52217877	C	T	-11.8058	9.90024	0.233312
S02_52217891	2	52217891	G	A	-11.8058	9.90024	0.233312
S02_52234559	2	52234559	T	C	-33.1523	32.0473	0.30112
S02_52316460	2	52316460	A	G	1.93206	4.35161	0.657132
S02_52330613	2	52330613	G	T	4.42026	7.08467	0.5328
S02_52347117	2	52347117	A	G	-4.02533	6.53038	0.537747
S02_52351044	2	52351044	A	G	44.9972	44.658	0.313852
S02_52353449	2	52353449	G	T	-5.48618	6.50234	0.398992
S02_52368025	2	52368025	C	T	1.16901	5.13265	0.819873
S02_52398406	2	52398406	T	G	0.011722	6.05885	0.998457
S02_52398411	2	52398411	A	T	-2.13292	4.31321	0.621038
S02_52398424	2	52398424	T	C	-5.4213	6.37176	0.395032
S02_52398429	2	52398429	G	A	1.0408	4.38942	0.812607
S02_52425343	2	52425343	G	A	26.7498	9.05668	0.0032022
S02_52448486	2	52448486	A	G	-3.38938	2.9797	0.25556
S02_52448494	2	52448494	C	T	-3.68473	2.973	0.215441
S02_52448528	2	52448528	C	T	-3.38938	2.9797	0.25556
S02_52541623	2	52541623	T	C	-0.21512	41.034	0.995818
S02_52541673	2	52541673	A	G	-41.0114	42.6546	0.336506
S02_52544315	2	52544315	A	G	24.6812	43.8752	0.573859
S02_52561356	2	52561356	G	A	7.35808	10.5427	0.485356
S02_52561374	2	52561374	G	A	7.14159	3.1379	0.0230268
S02_52575968	2	52575968	C	T	-2.00204	4.31219	0.642536
S02_52575969	2	52575969	A	G	-2.00204	4.31219	0.642536
S02_52576013	2	52576013	A	G	-2.00204	4.31219	0.642536
S02_52576019	2	52576019	G	T	-2.00204	4.31219	0.642536
S02_52634796	2	52634796	G	A	1.44435	6.13465	0.813907
S02_52640854	2	52640854	C	T	-0.331382	2.52489	0.895603
S02_52640865	2	52640865	G	C	-0.253538	3.41982	0.940913
S02_52672331	2	52672331	G	A	-2.46328	5.55441	0.657497
S02_52672354	2	52672354	A	T	-2.46328	5.55441	0.657497
S02_52681859	2	52681859	G	A	-4.96194	13.783	0.718908
S02_52681886	2	52681886	G	A	9.55223	11.5828	0.40971
S02_52681900	2	52681900	C	T	3.43297	3.39449	0.312059
S02_52681905	2	52681905	T	G	6.58358	10.7666	0.540995
S02_52683350	2	52683350	T	C	0.278258	5.22352	0.957526
S02_52687151	2	52687151	A	G	-5.01942	6.35976	0.430124
S02_52687851	2	52687851	C	A	-0.567453	4.75278	0.904983
S02_52694109	2	52694109	G	A	-5.10635	11.2824	0.650924
S02_52694167	2	52694167	T	C	-0.803997	4.29071	0.851394
S02_52703743	2	52703743	A	T	9.8515	5.24764	0.0607168
S02_52730678	2	52730678	A	G	-4.20244	5.3177	0.429524
S02_52730740	2	52730740	T	C	16.4281	19.4965	0.399611
S02_52730762	2	52730762	T	C	1.1825	7.99946	0.882508
S02_52731097	2	52731097	G	A	-1.63976	6.34631	0.796158
S02_52737334	2	52737334	G	T	-4.5253	7.01036	0.518717
S02_52737346	2	52737346	C	T	-5.36444	2.46379	0.0296518
S02_52737350	2	52737350	G	A	-10.1342	8.59855	0.238792
S02_52737369	2	52737369	A	T	-5.18533	2.35746	0.0280296
S02_52754356	2	52754356	A	G	5.21319	5.08025	0.305019
S02_52754410	2	52754410	A	G	-49.8091	41.923	0.235026
S02_52754437	2	52754437	G	A	-4.06068	4.36626	0.352551
S02_53001711	2	53001711	G	A	7.10624	15.7223	0.651362
S02_53001719	2	53001719	A	G	-2.02463	3.16748	0.522819
S02_53005187	2	53005187	G	A	0.038848	2.92663	0.989411
S02_53115292	2	53115292	T	A	4.56411	6.6106	0.490062
S02_53123680	2	53123680	T	C	-4.06997	6.28606	0.517458
S02_53128388	2	53128388	C	T	2.16212	6.69228	0.746693
S02_53150690	2	53150690	A	G	-8.79618	4.1786	0.0354942
S02_53158802	2	53158802	G	C	-2.75269	3.30508	0.405087
S02_53201117	2	53201117	G	A	-5.95022	5.32669	0.264193
S02_53202078	2	53202078	G	A	-30.2911	11.0234	0.00608822
S02_53202830	2	53202830	T	A	1.79878	2.56918	0.483976
S02_53202839	2	53202839	C	T	-30.5824	9.93047	0.00211956
S02_53202845	2	53202845	G	T	-4.05292	6.69447	0.54502
S02_53202857	2	53202857	T	A	-2.1458	20.4736	0.916545
S02_53202876	2	53202876	C	T	-10.4684	7.25324	0.149206
S02_53202878	2	53202878	G	A	-8.15654	7.86567	0.299955
S02_53202905	2	53202905	G	A	-14.946	10.7362	0.164146
S02_53205295	2	53205295	C	T	0.1735	1.86809	0.926018
S02_53205299	2	53205299	C	T	-4.84827	2.36592	0.0406584
S02_53231722	2	53231722	T	A	3.448	5.29592	0.515127
S02_53231723	2	53231723	T	A	3.448	5.29592	0.515127
S02_53231739	2	53231739	A	T	0.321016	2.23143	0.885634
S02_53231751	2	53231751	C	G	0.056831	2.16716	0.979083
S02_53231753	2	53231753	G	A	-9.98242	7.00049	0.15414
S02_53231754	2	53231754	G	A	3.448	5.29592	0.515127
S02_53250544	2	53250544	G	C	-5.29005	4.37809	0.22717
S02_53250548	2	53250548	T	C	-0.877611	2.7338	0.748249
S02_53250594	2	53250594	T	A	-2.00153	2.16225	0.354803
S02_53250595	2	53250595	T	C	-3.15525	4.36357	0.469766
S02_53290495	2	53290495	A	C	-3.86282	9.83582	0.694589
S02_53293040	2	53293040	G	A	-1.45026	5.4007	0.788336
S02_53293049	2	53293049	A	G	2.446	3.203	0.445221
S02_53293055	2	53293055	A	T	-1.45026	5.4007	0.788336
S02_53293079	2	53293079	A	G	3.59717	3.43579	0.295324
S02_53293104	2	53293104	A	G	8.00558	7.32803	0.27485
S02_53293134	2	53293134	G	A	-5.32656	6.47336	0.410761
S02_53293136	2	53293136	G	A	0.983502	6.08008	0.871524
S02_53293152	2	53293152	C	G	0.983502	6.08008	0.871524
S02_53293157	2	53293157	C	T	0.983502	6.08008	0.871524
S02_53332863	2	53332863	T	C	-0.181633	6.03143	0.975981
S02_53365277	2	53365277	C	G	-5.3811	6.31136	0.394049
S02_53365293	2	53365293	G	A	-4.24685	6.83026	0.534211
S02_53370045	2	53370045	T	C	-2.96089	6.29643	0.638262
S02_53370080	2	53370080	A	G	-2.96089	6.29643	0.638262
S02_53370163	2	53370163	A	C	-6.44204	7.23353	0.373333
S02_53376807	2	53376807	T	C	2.02884	5.70335	0.722107
S02_53376809	2	53376809	A	G	2.02884	5.70335	0.722107
S02_53376852	2	53376852	A	G	2.02884	5.70335	0.722107
S02_53389878	2	53389878	T	C	-2.55076	4.29383	0.552589
S02_53430858	2	53430858	G	A	0.374929	4.52051	0.933913
S02_53430891	2	53430891	C	T	-1.33815	3.0725	0.66326
S02_53430911	2	53430911	A	G	4.90178	2.56891	0.0566148
S02_53436382	2	53436382	A	G	22.5182	44.3639	0.611842
S02_53468260	2	53468260	T	C	-2.2688	6.28137	0.718017
S02_53468939	2	53468939	T	C	75.1644	45.105	0.0958887
S02_53468970	2	53468970	A	G	-3.53243	31.542	0.910849
S02_53479920	2	53479920	T	C	-24.8087	30.3096	0.41323
S02_53482794	2	53482794	G	C	-4.18116	6.35234	0.510531
S02_53527308	2	53527308	A	G	-6.38008	6.32111	0.313021
S02_53527359	2	53527359	T	G	0.487452	2.46485	0.843265
S02_53527405	2	53527405	G	A	0.487452	2.46485	0.843265
S02_53527447	2	53527447	G	A	1.21337	2.22441	0.585526
S02_53527454	2	53527454	C	T	1.21337	2.22441	0.585526
S02_53527459	2	53527459	G	C	-6.94701	9.45408	0.462595
S02_53527463	2	53527463	T	C	-2.26398	1.95223	0.246407
S02_53595185	2	53595185	T	C	-3.24537	6.07	0.592986
S02_53646828	2	53646828	T	G	-6.71616	6.13546	0.273891
S02_53647181	2	53647181	T	C	-3.2949	3.13473	0.293426
S02_53664382	2	53664382	A	G	-24.1063	25.0528	0.336133
S02_53664388	2	53664388	G	T	-6.08247	6.44012	0.345122
S02_53697492	2	53697492	C	G	-4.77646	6.49927	0.46253
S02_53697499	2	53697499	C	T	-4.77646	6.49927	0.46253
S02_53697507	2	53697507	C	T	-4.77646	6.49927	0.46253
S02_53727257	2	53727257	A	G	-2.75227	9.86878	0.78038
S02_53739527	2	53739527	C	T	-4.35057	6.18398	0.481867
S02_53820497	2	53820497	G	A	-6.17391	6.27838	0.325629
S02_53843403	2	53843403	T	G	-6.19005	3.85158	0.108286
S02_53843418	2	53843418	C	T	-4.57219	3.32967	0.169959
S02_53843457	2	53843457	A	G	-4.57219	3.32967	0.169959
S02_53888897	2	53888897	C	T	-2.22288	5.62971	0.693025
S02_53889501	2	53889501	A	G	-2.76489	31.4868	0.930041
S02_53889573	2	53889573	G	C	-5.75548	8.85918	0.516035
S02_53889578	2	53889578	G	C	1.75212	3.99362	0.660936
S02_53889606	2	53889606	G	C	-10.4643	15.7104	0.505492
S02_53893681	2	53893681	G	C	-0.263908	4.78085	0.955988
S02_53893730	2	53893730	G	A	-0.263908	4.78085	0.955988
S02_53893737	2	53893737	A	G	-0.263908	4.78085	0.955988
S02_53942045	2	53942045	T	C	11.2299	42.1887	0.790145
S02_53973883	2	53973883	A	G	-4.0544	2.51531	0.107249
S02_53990685	2	53990685	T	C	-4.20394	6.23111	0.500016
S02_53990745	2	53990745	C	T	-4.28616	6.32246	0.49795
S02_53995372	2	53995372	T	C	-0.685432	3.94438	0.862072
S02_53995395	2	53995395	C	G	-0.685432	3.94438	0.862072
S02_54022903	2	54022903	C	A	2.87894	4.58634	0.530307
S02_54022904	2	54022904	T	C	0.875785	6.98182	0.900198
S02_54022923	2	54022923	G	A	4.30008	5.96282	0.470959
S02_54023987	2	54023987	T	C	1.68846	1.88339	0.370165
S02_54030700	2	54030700	C	T	4.96398	5.32939	0.351816
S02_54076564	2	54076564	A	G	4.33266	6.37555	0.496905
S02_54076565	2	54076565	A	G	-0.453024	4.4501	0.918932
S02_54078488	2	54078488	G	A	-11.3581	10.6829	0.287905
S02_54078560	2	54078560	A	T	-15.7432	12.2695	0.1997
S02_54078570	2	54078570	T	C	-23.1223	31.3794	0.46135
S02_54078603	2	54078603	A	G	-6.66923	6.38674	0.29659
S02_54132339	2	54132339	A	T	1.14563	3.03562	0.705946
S02_54132362	2	54132362	A	G	1.14563	3.03562	0.705946
S02_54132371	2	54132371	A	G	1.14563	3.03562	0.705946
S02_54132432	2	54132432	T	A	11.8767	7.67721	0.122124
S02_54146183	2	54146183	T	A	-4.38283	6.19027	0.479071
S02_54168152	2	54168152	A	G	1.30044	2.8765	0.651287
S02_54182951	2	54182951	T	A	0.630124	5.15336	0.902702
S02_54183283	2	54183283	A	G	1.15196	5.11691	0.821918
S02_54183310	2	54183310	T	C	4.42986	5.26341	0.400161
S02_54183312	2	54183312	A	C	1.15196	5.11691	0.821918
S02_54183325	2	54183325	T	A	2.86104	7.71257	0.710734
S02_54184762	2	54184762	G	A	-6.49621	6.47375	0.315837
S02_54222725	2	54222725	A	C	-8.42346	5.91962	0.155004
S02_54222926	2	54222926	A	T	-15.1673	10.0219	0.130437
S02_54242431	2	54242431	C	T	-0.711448	9.39607	0.939656
S02_54242437	2	54242437	A	G	-0.711448	9.39607	0.939656
S02_54242442	2	54242442	A	T	-0.711448	9.39607	0.939656
S02_54242487	2	54242487	C	T	-0.711448	9.39607	0.939656
S02_54250266	2	54250266	C	G	-3.30527	6.99172	0.636484
S02_54250292	2	54250292	G	T	-3.30527	6.99172	0.636484
S02_54371214	2	54371214	A	G	9.10773	7.51896	0.226019
S02_54397148	2	54397148	A	C	0.460279	7.06735	0.948083
S02_54415597	2	54415597	T	C	2.87475	5.99323	0.631552
S02_54468009	2	54468009	T	A	-5.05844	5.29724	0.339811
S02_54468051	2	54468051	T	C	-5.05844	5.29724	0.339811
S02_54468087	2	54468087	T	C	-3.82366	4.66861	0.412941
S02_54502343	2	54502343	C	G	-4.51309	13.4846	0.737921
S02_54502351	2	54502351	T	C	-8.29311	5.37589	0.12318
S02_54502761	2	54502761	T	G	-3.43856	31.4062	0.912835
S02_54502762	2	54502762	T	G	-7.08017	13.3519	0.59602
S02_54502763	2	54502763	T	G	20.6236	12.7083	0.104887
S02_54502772	2	54502772	G	A	-1.50479	19.3959	0.938173
S02_54518330	2	54518330	G	A	3.80022	5.33559	0.476455
S02_54531210	2	54531210	G	T	-1.96539	7.04975	0.780455
S02_54567853	2	54567853	T	C	22.77	26.5885	0.391955
S02_54569250	2	54569250	A	T	-2.87883	5.68345	0.612578
S02_54569417	2	54569417	C	T	-6.54073	6.62214	0.323496
S02_54577859	2	54577859	G	T	-1.73683	7.20607	0.809578
S02_54591812	2	54591812	A	C	-3.65852	4.77144	0.443379
S02_54599122	2	54599122	A	G	-7.52321	44.3085	0.865203
S02_54606090	2	54606090	A	G	-1.7758	30.3821	0.953401
S02_54606961	2	54606961	C	T	-4.10642	5.05736	0.416971
S02_54612977	2	54612977	T	A	-3.33806	5.23511	0.523837
S02_54616784	2	54616784	G	A	-3.17406	5.18214	0.540323
S02_54616802	2	54616802	A	G	-0.903663	4.74049	0.84885
S02_54616808	2	54616808	C	T	-3.17406	5.18214	0.540323
S02_54659185	2	54659185	C	T	-3.17342	5.12572	0.535957
S02_54659363	2	54659363	T	C	30.111	45.344	0.506781
S02_54659367	2	54659367	A	G	93.5237	45.5322	0.0401908
S02_54660051	2	54660051	C	T	47.965	42.1913	0.25583
S02_54660062	2	54660062	A	G	-14.275	42.3056	0.735855
S02_54660083	2	54660083	T	C	75.8446	43.3141	0.0801953
S02_54660131	2	54660131	T	C	-7.52321	44.3085	0.865203
S02_54665678	2	54665678	A	G	21.5303	46.6924	0.644804
S02_54797356	2	54797356	G	C	-1.0687	3.77204	0.776979
S02_54801056	2	54801056	G	A	-6.20636	4.25231	0.144682
S02_54801078	2	54801078	A	G	-6.20636	4.25231	0.144682
S02_54801079	2	54801079	A	G	4.74993	4.0385	0.239763
S02_54801081	2	54801081	A	G	-6.20636	4.25231	0.144682
S02_54801101	2	54801101	A	C	13.1466	15.8681	0.407558
S02_54801102	2	54801102	A	C	21.922	26.619	0.410361
S02_54801116	2	54801116	T	C	-49.3721	40.964	0.228342
S02_54832600	2	54832600	A	G	15.7126	10.0584	0.11852
S02_54881475	2	54881475	G	T	0.430061	4.3777	0.921759
S02_54887319	2	54887319	C	T	14.96	9.44483	0.113471
S02_54887326	2	54887326	G	T	14.96	9.44483	0.113471
S02_54905366	2	54905366	C	G	4.13265	5.27141	0.433211
S02_54916639	2	54916639	G	A	3.65758	3.33979	0.27367
S02_54916653	2	54916653	C	T	3.65758	3.33979	0.27367
S02_54935719	2	54935719	T	C	-2.34968	4.48567	0.600501
S02_54957590	2	54957590	G	A	7.01152	4.23525	0.0980818
S02_54971435	2	54971435	T	C	-1.41198	5.32887	0.79108
S02_54994084	2	54994084	T	G	-5.77895	6.40266	0.366927
S02_54994095	2	54994095	T	C	-3.27066	2.74639	0.233931
S02_54994100	2	54994100	G	A	-0.0265904	3.09121	0.993138
S02_54994101	2	54994101	A	T	-0.284413	2.93505	0.92282
S02_54996930	2	54996930	G	A	-7.30639	4.04289	0.0709789
S02_55008638	2	55008638	A	C	0.851731	3.14115	0.78632
S02_55008657	2	55008657	A	G	0.851731	3.14115	0.78632
S02_55008706	2	55008706	G	A	0.638427	3.28339	0.845863
S02_55008715	2	55008715	C	G	0.638427	3.28339	0.845863
S02_55034462	2	55034462	A	G	-1.46362	45.1767	0.97416
S02_55034466	2	55034466	G	A	93.5237	45.5322	0.0401908
S02_55034761	2	55034761	A	G	8.91514	42.4328	0.833625
S02_55037354	2	55037354	C	T	3.97715	4.121	0.334693
S02_55037355	2	55037355	G	T	3.97715	4.121	0.334693
S02_55044070	2	55044070	T	G	0.052632	3.32304	0.987366
S02_55044099	2	55044099	T	C	0.052632	3.32304	0.987366
S02_55059608	2	55059608	A	C	-0.495366	2.79475	0.859343
S02_55059628	2	55059628	G	A	3.37522	6.13581	0.582364
S02_55063994	2	55063994	A	G	3.09558	4.05722	0.445625
S02_55093573	2	55093573	C	T	1.45336	2.42176	0.548537
S02_55093577	2	55093577	T	A	2.31146	2.98012	0.438124
S02_55093588	2	55093588	C	T	1.45336	2.42176	0.548537
S02_55093589	2	55093589	G	A	2.31146	2.98012	0.438124
S02_55093606	2	55093606	T	C	1.45336	2.42176	0.548537
S02_55093607	2	55093607	C	G	9.17983	3.7887	0.0155424
S02_55093624	2	55093624	T	C	1.45336	2.42176	0.548537
S02_55094464	2	55094464	A	G	3.24723	2.88787	0.261053
S02_55109254	2	55109254	T	G	-2.87575	4.4962	0.522558
S02_55109266	2	55109266	C	T	-2.87575	4.4962	0.522558
S02_55109297	2	55109297	T	A	-2.87575	4.4962	0.522558
S02_55148260	2	55148260	G	A	11.196	11.8131	0.343442
S02_55148264	2	55148264	A	G	11.196	11.8131	0.343442
S02_55154589	2	55154589	C	T	1.40577	3.50434	0.68838
S02_55156216	2	55156216	T	C	3.9764	2.76799	0.151102
S02_55156221	2	55156221	C	T	2.53285	3.52726	0.472848
S02_55156235	2	55156235	G	A	0.986007	5.98555	0.869183
S02_55156241	2	55156241	G	C	2.53285	3.52726	0.472848
S02_55156277	2	55156277	A	G	0.986007	5.98555	0.869183
S02_55184197	2	55184197	A	G	-0.684579	4.05899	0.866094
S02_55184252	2	55184252	A	C	4.35155	6.5848	0.508837
S02_55191935	2	55191935	A	G	-1.19345	3.12119	0.702253
S02_55191970	2	55191970	A	T	-1.19345	3.12119	0.702253
S02_55195742	2	55195742	T	C	4.8947	4.37888	0.263878
S02_55195743	2	55195743	T	A	4.8947	4.37888	0.263878
S02_55195757	2	55195757	T	C	4.8947	4.37888	0.263878
S02_55202049	2	55202049	G	A	-13.3542	10.2764	0.194019
S02_55202068	2	55202068	A	G	-13.3542	10.2764	0.194019
S02_55202470	2	55202470	A	G	0.00540973	6.14725	0.999298
S02_55206314	2	55206314	C	T	-0.52587	4.17349	0.899751
S02_55206357	2	55206357	C	T	-0.897505	4.26448	0.833344
S02_55240907	2	55240907	C	T	-14.765	9.86045	0.134553
S02_55267343	2	55267343	A	C	2.27617	3.57576	0.524536
S02_55271039	2	55271039	C	T	-4.66563	6.34152	0.46204
S02_55291359	2	55291359	C	T	1.89962	3.47079	0.584264
S02_55292603	2	55292603	T	C	-17.2376	41.9531	0.681235
S02_55292669	2	55292669	A	G	47.5929	44.8791	0.289145
S02_55292684	2	55292684	T	C	79.4041	44.0237	0.0715347
S02_55292696	2	55292696	T	C	12.1206	44.4432	0.785115
S02_55293625	2	55293625	A	G	30.7371	42.8001	0.472801
S02_55293642	2	55293642	T	C	9.46456	5.8849	0.108037
S02_55351581	2	55351581	T	G	-1.33242	6.91261	0.847186
S02_55357120	2	55357120	T	C	-44.7358	43.5679	0.304719
S02_55357513	2	55357513	A	G	12.481	12.2414	0.308138
S02_55379543	2	55379543	A	G	10.9728	44.6381	0.805865
S02_55379580	2	55379580	G	A	23.3234	43.6852	0.593513
S02_55394228	2	55394228	G	C	-3.8983	5.80425	0.50195
S02_55394288	2	55394288	C	T	-4.34829	5.83104	0.455986
S02_55394816	2	55394816	A	T	-5.29143	8.65159	0.540909
S02_55394820	2	55394820	G	T	0.30953	8.60142	0.9713
S02_55394869	2	55394869	T	C	-2.7899	5.85957	0.63407
S02_55394906	2	55394906	G	T	3.66927	10.5418	0.727849
S02_55394911	2	55394911	G	T	3.74294	4.20112	0.373141
S02_55406946	2	55406946	A	G	17.9576	43.8261	0.682065
S02_55450665	2	55450665	G	A	-2.1707	3.35574	0.517846
S02_55473771	2	55473771	G	A	3.10547	3.11218	0.318557
S02_55473777	2	55473777	C	G	-1.49192	3.17937	0.638976
S02_55473784	2	55473784	G	A	-1.49192	3.17937	0.638976
S02_55473822	2	55473822	G	C	-1.49192	3.17937	0.638976
S02_55473906	2	55473906	C	A	-0.998112	3.13075	0.749927
S02_55473934	2	55473934	G	C	-1.11689	3.12042	0.720459
S02_55473943	2	55473943	A	G	-0.671135	3.126	0.830042
S02_55477089	2	55477089	G	A	-0.33783	2.85579	0.905853
S02_55484680	2	55484680	T	C	2.69304	5.88959	0.647571
S02_55490449	2	55490449	T	A	-1.7135	3.04749	0.574039
S02_55513690	2	55513690	G	A	3.14422	5.72746	0.583126
S02_55513699	2	55513699	A	C	2.78691	3.97682	0.483571
S02_55527575	2	55527575	C	A	-4.31887	4.62418	0.350505
S02_55527648	2	55527648	T	G	-3.11923	4.04981	0.441324
S02_55533970	2	55533970	G	A	10.4942	5.76312	0.0688684
S02_55534000	2	55534000	G	A	3.89729	3.5073	0.266708
S02_55534912	2	55534912	A	C	5.40614	3.54747	0.127787
S02_55535020	2	55535020	T	G	5.67383	3.55232	0.110481
S02_55540319	2	55540319	A	G	5.25727	3.57048	0.141168
S02_55559207	2	55559207	C	T	-4.2416	7.35549	0.564279
S02_55559255	2	55559255	A	T	-4.2416	7.35549	0.564279
S02_55559259	2	55559259	G	C	-4.2416	7.35549	0.564279
S02_55559342	2	55559342	T	C	2.24461	5.51725	0.684202
S02_55559348	2	55559348	T	A	2.24461	5.51725	0.684202
S02_55586303	2	55586303	A	G	-1.35842	2.92	0.641864
S02_55587164	2	55587164	T	C	32.2232	44.0362	0.464467
S02_55601860	2	55601860	C	A	12.4038	8.87083	0.16229
S02_55621775	2	55621775	G	C	2.69304	5.88959	0.647571
S02_55621784	2	55621784	T	C	2.69304	5.88959	0.647571
S02_55628500	2	55628500	A	G	-2.71357	3.34485	0.417373
S02_55628507	2	55628507	C	A	-18.4061	6.8696	0.00747726
S02_55641060	2	55641060	T	C	-2.65568	5.73303	0.643288
S02_55662573	2	55662573	G	A	2.34916	5.78827	0.684927
S02_55662609	2	55662609	T	C	3.26251	3.19763	0.307796
S02_55689153	2	55689153	T	G	0.217756	2.86213	0.939367
S02_55689166	2	55689166	A	G	0.180703	2.88853	0.950128
S02_55712986	2	55712986	C	G	-1.46984	2.91682	0.614412
S02_55712989	2	55712989	C	A	-1.46984	2.91682	0.614412
S02_55714395	2	55714395	G	A	2.50914	5.84887	0.668003
S02_55714421	2	55714421	G	C	-4.36622	5.8343	0.454383
S02_55716638	2	55716638	A	G	-3.77406	5.7044	0.508352
S02_55720268	2	55720268	C	T	-6.36085	4.82258	0.18743
S02_55720297	2	55720297	A	G	-4.47728	3.7468	0.232338
S02_55720298	2	55720298	A	G	-4.47728	3.7468	0.232338
S02_55720300	2	55720300	G	C	-14.3839	10.0136	0.151141
S02_55726826	2	55726826	T	A	5.32537	6.82779	0.435571
S02_55729385	2	55729385	A	G	16.7715	42.891	0.695847
S02_55733137	2	55733137	C	A	-2.36003	9.64375	0.806714
S02_55769115	2	55769115	T	A	-0.0241481	3.23459	0.994045
S02_55778178	2	55778178	G	C	-0.247982	4.67184	0.957677
S02_55784877	2	55784877	C	T	1.60903	4.39808	0.714544
S02_55784885	2	55784885	G	A	0.580934	2.98089	0.845515
S02_55784900	2	55784900	T	C	0.580934	2.98089	0.845515
S02_55789405	2	55789405	C	T	-0.7908	5.69355	0.889557
S02_55789413	2	55789413	A	C	0.762436	3.00702	0.799885
S02_55791738	2	55791738	A	G	-3.408	3.3138	0.303956
S02_55791750	2	55791750	A	G	-3.408	3.3138	0.303956
S02_55805463	2	55805463	T	C	3.47185	6.40773	0.588042
S02_55825331	2	55825331	T	G	-4.0415	5.59736	0.470413
S02_55834711	2	55834711	T	C	-26.553	30.5275	0.384581
S02_55899101	2	55899101	T	C	-0.891438	2.81055	0.751166
S02_55924286	2	55924286	A	G	3.27891	2.87919	0.255
S02_55924322	2	55924322	G	A	3.89094	5.9818	0.515517
S02_55924396	2	55924396	G	A	-3.3982	9.76383	0.727872
S02_55934345	2	55934345	C	T	-0.661182	3.48681	0.849636
S02_55940433	2	55940433	C	T	-5.67315	5.6526	0.315757
S02_55940434	2	55940434	G	C	-5.67315	5.6526	0.315757
S02_55940456	2	55940456	T	C	-5.67315	5.6526	0.315757
S02_55940461	2	55940461	G	A	-5.67315	5.6526	0.315757
S02_55956748	2	55956748	C	T	0.898275	3.11343	0.773001
S02_55956806	2	55956806	A	C	1.19995	2.96872	0.68614
S02_56009168	2	56009168	T	C	32.2232	44.0362	0.464467
S02_56020365	2	56020365	T	C	2.23357	5.73423	0.696964
S02_56052060	2	56052060	T	C	-6.56309	5.815	0.259273
S02_56069811	2	56069811	A	G	-4.09033	8.98464	0.649007
S02_56069812	2	56069812	G	A	-1.3283	2.58598	0.607589
S02_56069813	2	56069813	A	G	-0.873794	2.61972	0.738781
S02_56079542	2	56079542	T	G	11.7092	17.9373	0.514019
S02_56084935	2	56084935	A	G	9.37363	6.22716	0.132515
S02_56084974	2	56084974	T	C	-5.71613	5.79943	0.324511
S02_56084998	2	56084998	C	G	-1.02594	3.36123	0.760245
S02_56085011	2	56085011	T	C	-4.04899	3.57225	0.257249
S02_56134011	2	56134011	T	C	-2.99629	3.23823	0.355003
S02_56134025	2	56134025	A	G	-2.99629	3.23823	0.355003
S02_56134076	2	56134076	T	C	-13.602	5.37245	0.0114746
S02_56134078	2	56134078	A	G	-13.602	5.37245	0.0114746
S02_56134082	2	56134082	T	C	6.01288	7.64866	0.431944
S02_56144755	2	56144755	A	G	2.00482	3.39506	0.554959
S02_56144756	2	56144756	G	A	0.832847	4.81759	0.862778
S02_56144757	2	56144757	A	G	0.797367	5.59811	0.88676
S02_56144758	2	56144758	A	G	-10.4987	9.28551	0.258429
S02_56146017	2	56146017	C	T	3.63841	6.72066	0.588349
S02_56146024	2	56146024	T	A	3.63841	6.72066	0.588349
S02_56146030	2	56146030	C	T	3.63841	6.72066	0.588349
S02_56146044	2	56146044	A	C	3.63841	6.72066	0.588349
S02_56165390	2	56165390	G	A	-1.76623	9.83247	0.857472
S02_56166851	2	56166851	G	A	-8.11567	5.54202	0.14335
S02_56166860	2	56166860	C	T	-8.11567	5.54202	0.14335
S02_56166861	2	56166861	T	C	29.9021	30.1014	0.320726
S02_56190759	2	56190759	G	C	2.4172	2.4301	0.320086
S02_56190760	2	56190760	A	G	3.25168	2.34779	0.166311
S02_56195285	2	56195285	G	A	18.2737	9.49383	0.0544909
S02_56195293	2	56195293	C	T	-0.128419	3.17118	0.967705
S02_56195299	2	56195299	G	A	1.0553	4.58286	0.817921
S02_56195304	2	56195304	C	T	-1.67734	6.00301	0.779974
S02_56195305	2	56195305	C	T	18.2737	9.49383	0.0544909
S02_56195322	2	56195322	C	A	0.0837084	2.54311	0.973747
S02_56195331	2	56195331	C	T	18.2737	9.49383	0.0544909
S02_56211102	2	56211102	G	A	-1.33432	2.46651	0.588625
S02_56227067	2	56227067	C	T	-4.69719	9.03898	0.603397
S02_56227322	2	56227322	G	A	-2.22871	4.49575	0.62017
S02_56249041	2	56249041	G	T	13.9102	5.53228	0.0120545
S02_56250102	2	56250102	A	G	-3.66555	4.06126	0.366938
S02_56251471	2	56251471	A	G	3.98078	29.5171	0.892742
S02_56251473	2	56251473	A	G	26.5755	36.8399	0.470818
S02_56295901	2	56295901	C	A	-2.52929	4.46624	0.571287
S02_56295918	2	56295918	T	C	-2.52929	4.46624	0.571287
S02_56295922	2	56295922	G	A	-2.52929	4.46624	0.571287
S02_56295979	2	56295979	T	C	-2.52929	4.46624	0.571287
S02_56296000	2	56296000	T	C	-2.52929	4.46624	0.571287
S02_56304591	2	56304591	T	C	-10.536	42.423	0.803901
S02_56304609	2	56304609	A	G	-99.9345	47.0044	0.0337016
S02_56314925	2	56314925	T	G	6.27587	5.80294	0.279693
S02_56314934	2	56314934	T	C	6.27587	5.80294	0.279693
S02_56320774	2	56320774	C	T	1.9944	4.5573	0.661736
S02_56332203	2	56332203	A	T	-0.594803	5.69281	0.916803
S02_56332220	2	56332220	G	C	-2.35934	3.19427	0.460285
S02_56342870	2	56342870	C	A	-3.81637	3.11557	0.220841
S02_56343806	2	56343806	A	G	12.4629	43.6519	0.775306
S02_56343827	2	56343827	C	T	-2.54409	4.49829	0.571793
S02_56343840	2	56343840	T	A	-2.51564	3.29746	0.445672
S02_56343852	2	56343852	C	T	-3.65921	3.05708	0.231557
S02_56343876	2	56343876	T	C	-3.65921	3.05708	0.231557
S02_56343901	2	56343901	G	A	-3.65921	3.05708	0.231557
S02_56343910	2	56343910	T	A	-3.65921	3.05708	0.231557
S02_56351863	2	56351863	A	G	-2.75654	3.21249	0.391025
S02_56351886	2	56351886	T	G	-2.75654	3.21249	0.391025
S02_56351912	2	56351912	C	T	-1.50035	4.45943	0.736594
S02_56356918	2	56356918	A	C	-1.59763	4.46046	0.720275
S02_56356919	2	56356919	T	C	-1.59763	4.46046	0.720275
S02_56357859	2	56357859	G	A	-1.61154	3.4082	0.636412
S02_56357877	2	56357877	C	A	-3.36497	4.46574	0.451292
S02_56357906	2	56357906	A	G	-1.61154	3.4082	0.636412
S02_56358183	2	56358183	G	A	5.09453	5.00081	0.308532
S02_56358187	2	56358187	A	G	-1.20233	3.12949	0.700902
S02_56358223	2	56358223	A	G	-76.0841	44.8485	0.0900569
S02_56358244	2	56358244	G	A	-0.708671	3.08664	0.818447
S02_56358271	2	56358271	G	A	-0.388367	3.61881	0.914554
S02_56358279	2	56358279	G	A	-1.92922	4.40741	0.661667
S02_56358285	2	56358285	C	T	3.08412	2.80678	0.272072
S02_56362894	2	56362894	A	G	-10.0491	6.86045	0.14324
S02_56362913	2	56362913	A	G	1.10001	3.96897	0.78171
S02_56362958	2	56362958	T	C	1.10001	3.96897	0.78171
S02_56363474	2	56363474	A	G	-2.1722	2.83081	0.443029
S02_56363488	2	56363488	T	G	-2.57761	3.48348	0.459474
S02_56363520	2	56363520	G	T	-2.80651	3.5147	0.424734
S02_56389005	2	56389005	A	G	-2.513	5.74691	0.661989
S02_56389013	2	56389013	C	T	-2.45439	5.79394	0.671923
S02_56427564	2	56427564	T	A	-2.3446	3.62884	0.518337
S02_56427565	2	56427565	G	C	-2.3446	3.62884	0.518337
S02_56427566	2	56427566	G	C	-2.3446	3.62884	0.518337
S02_56430025	2	56430025	G	C	10.6713	5.49829	0.0525111
S02_56432934	2	56432934	C	T	-2.84124	2.532	0.26203
S02_56434998	2	56434998	T	A	-1.20125	3.18007	0.705688
S02_56452853	2	56452853	G	A	-2.19333	3.46516	0.526876
S02_56452855	2	56452855	A	G	-2.19333	3.46516	0.526876
S02_56452880	2	56452880	G	A	-13.4648	6.68186	0.0441141
S02_56452882	2	56452882	T	C	-2.19333	3.46516	0.526876
S02_56452887	2	56452887	C	T	-2.19333	3.46516	0.526876
S02_56452932	2	56452932	T	C	-2.25885	3.02364	0.455172
S02_56476225	2	56476225	C	T	-2.63573	6.95461	0.704763
S02_56486892	2	56486892	A	G	0.442842	3.1069	0.886682
S02_56513202	2	56513202	A	G	62.1542	42.5942	0.144767
S02_56513220	2	56513220	T	C	-8.98378	41.3575	0.828072
S02_56513244	2	56513244	T	C	-66.8728	44.1006	0.129689
S02_56514846	2	56514846	C	T	23.0324	31.8369	0.469546
S02_56514893	2	56514893	T	C	-22.6869	43.4205	0.601424
S02_56515386	2	56515386	T	C	42.2999	33.4487	0.206253
S02_56515434	2	56515434	G	A	-5.84431	3.63261	0.107914
S02_56533995	2	56533995	C	A	-8.67362	12.4154	0.484926
S02_56533996	2	56533996	G	C	-8.67362	12.4154	0.484926
S02_56533997	2	56533997	T	C	-8.67362	12.4154	0.484926
S02_56551491	2	56551491	A	T	1.25753	3.14263	0.689115
S02_56551543	2	56551543	A	T	-0.913193	2.77367	0.742034
S02_56561094	2	56561094	G	T	-4.39681	4.18701	0.293881
S02_56562975	2	56562975	G	A	-6.61175	5.70532	0.246738
S02_56563026	2	56563026	A	C	-1.68126	3.22951	0.602745
S02_56595694	2	56595694	A	G	25.7276	43.6129	0.555363
S02_56595697	2	56595697	T	C	21.5573	43.9415	0.623805
S02_56595709	2	56595709	A	G	4.08304	45.8402	0.92904
S02_56598681	2	56598681	T	C	30.1572	43.8591	0.491841
S02_56611999	2	56611999	C	T	1.33645	2.74578	0.626541
S02_56612000	2	56612000	G	C	-4.44461	3.85742	0.24946
S02_56612060	2	56612060	T	A	-3.76756	4.22994	0.373275
S02_56612067	2	56612067	C	A	0.0214004	2.73645	0.993762
S02_56644386	2	56644386	G	C	1.98452	2.59199	0.444044
S02_56644409	2	56644409	G	T	1.98452	2.59199	0.444044
S02_56646778	2	56646778	T	C	-1.15952	3.09061	0.707597
S02_56646883	2	56646883	A	G	0.716657	2.85125	0.801588
S02_56654565	2	56654565	C	G	-3.86856	2.01159	0.0546997
S02_56654598	2	56654598	C	T	-1.38153	2.9773	0.642716
S02_56654611	2	56654611	G	A	-1.38153	2.9773	0.642716
S02_56655605	2	56655605	A	G	8.69183	43.8491	0.842906
S02_56657872	2	56657872	C	G	-4.9036	4.39293	0.264539
S02_56669414	2	56669414	A	T	-3.17731	5.04254	0.528749
S02_56676374	2	56676374	G	A	-3.16834	3.01645	0.293766
S02_56676375	2	56676375	A	C	-3.7527	2.93515	0.201307
S02_56687956	2	56687956	C	T	-3.23476	4.19628	0.44094
S02_56710475	2	56710475	A	G	-2.63539	3.38305	0.436134
S02_56710490	2	56710490	T	C	-2.63539	3.38305	0.436134
S02_56753885	2	56753885	C	T	-3.93721	2.74608	0.151903
S02_56786025	2	56786025	T	C	-5.97945	43.5429	0.890799
S02_56791456	2	56791456	C	G	-1.20941	2.81386	0.667414
S02_56792175	2	56792175	T	C	74.0362	48.0781	0.123845
S02_56793272	2	56793272	A	G	57.8018	46.3831	0.21294
S02_56793370	2	56793370	T	C	-5.45864	43.9092	0.901085
S02_56818514	2	56818514	C	T	-3.97858	2.54869	0.118781
S02_56838620	2	56838620	T	C	8.97646	45.0994	0.842267
S02_56857686	2	56857686	A	G	-6.40811	5.7067	0.2617
S02_56857704	2	56857704	C	G	-6.40811	5.7067	0.2617
S02_56870475	2	56870475	G	A	7.89753	5.2167	0.130316
S02_56870476	2	56870476	C	G	7.89753	5.2167	0.130316
S02_56870840	2	56870840	A	G	-10.3018	43.8915	0.814473
S02_56881342	2	56881342	C	A	7.1539	4.34734	0.100112
S02_56881446	2	56881446	A	G	-38.2683	42.5065	0.368145
S02_56904079	2	56904079	A	C	1.62247	3.67133	0.65862
S02_56904083	2	56904083	G	C	1.62247	3.67133	0.65862
S02_56904090	2	56904090	A	G	63.6456	42.392	0.133526
S02_56904254	2	56904254	T	C	7.29175	4.43496	0.100407
S02_56904274	2	56904274	A	G	7.29175	4.43496	0.100407
S02_56904295	2	56904295	A	G	7.29175	4.43496	0.100407
S02_56915527	2	56915527	C	T	-8.91348	43.2318	0.836686
S02_56916733	2	56916733	T	C	-21.2773	21.9263	0.332043
S02_56916768	2	56916768	C	G	7.85432	4.4769	0.0796156
S02_56916859	2	56916859	T	C	-15.8915	12.4418	0.201754
S02_56922563	2	56922563	G	T	-4.09551	6.46108	0.526284
S02_56922613	2	56922613	T	C	-4.09551	6.46108	0.526284
S02_56922676	2	56922676	T	C	8.1847	4.28024	0.056088
S02_56928710	2	56928710	A	G	24.1647	21.759	0.266979
S02_56957741	2	56957741	C	T	7.50161	4.20053	0.0743725
S02_56962933	2	56962933	C	T	-2.84946	3.05327	0.35088
S02_56962953	2	56962953	A	T	-2.84946	3.05327	0.35088
S02_56962954	2	56962954	A	G	-2.84946	3.05327	0.35088
S02_56962956	2	56962956	A	C	-2.84946	3.05327	0.35088
S02_56963179	2	56963179	G	C	-2.16954	3.03877	0.475395
S02_56963182	2	56963182	A	G	-2.16954	3.03877	0.475395
S02_56964225	2	56964225	G	T	5.37331	4.06847	0.186847
S02_56965995	2	56965995	A	T	-1.1057	2.91109	0.704145
S02_56970063	2	56970063	A	G	-43.4408	30.8286	0.159062
S02_56970143	2	56970143	C	G	5.28158	6.70918	0.43131
S02_56972460	2	56972460	A	G	13.8045	18.133	0.446631
S02_56984932	2	56984932	T	C	36.4172	52.0934	0.484641
S02_56984962	2	56984962	A	G	17.3107	41.7198	0.678269
S02_56985131	2	56985131	C	G	-7.72369	3.38586	0.0227136
S02_56985171	2	56985171	T	C	-49.8091	41.923	0.235026
S02_57011339	2	57011339	G	C	-7.70887	5.77997	0.182549
S02_57011359	2	57011359	A	G	-7.70887	5.77997	0.182549
S02_57013274	2	57013274	T	G	4.50411	3.49533	0.197783
S02_57026340	2	57026340	A	G	-7.18894	3.36175	0.032682
S02_57032121	2	57032121	A	T	-2.97315	2.75207	0.280212
S02_57035337	2	57035337	T	C	-16.7315	45.1905	0.711266
S02_57035397	2	57035397	G	A	-2.21657	2.88887	0.443066
S02_57035398	2	57035398	G	A	-2.21657	2.88887	0.443066
S02_57049311	2	57049311	C	T	-5.20076	4.05823	0.200254
S02_57050659	2	57050659	C	A	5.59027	6.59908	0.397092
S02_57050679	2	57050679	A	G	-0.603041	3.06087	0.843848
S02_57050689	2	57050689	G	A	0.000128306	3.03184	0.999966
S02_57073504	2	57073504	A	C	4.59472	4.0311	0.254589
S02_57098886	2	57098886	T	C	3.56952	44.9901	0.936775
S02_57142719	2	57142719	A	G	9.11495	42.8636	0.831636
S02_57152932	2	57152932	A	C	7.4616	3.87342	0.0542957
S02_57152954	2	57152954	C	G	4.60938	3.37483	0.172254
S02_57152978	2	57152978	T	G	4.60938	3.37483	0.172254
S02_57163527	2	57163527	G	A	-3.44993	2.7741	0.213881
S02_57163569	2	57163569	G	T	-0.0528436	5.76876	0.992693
S02_57174588	2	57174588	A	G	26.6435	32.461	0.411931
S02_57174601	2	57174601	T	C	21.2769	41.4168	0.607538
S02_57194588	2	57194588	A	G	-21.1031	30.6862	0.491771
S02_57194703	2	57194703	T	C	-1.25538	30.4751	0.967148
S02_57198762	2	57198762	G	T	-9.23917	9.74777	0.34341
S02_57202795	2	57202795	T	C	0.463744	4.27561	0.913647
S02_57202803	2	57202803	T	G	1.75492	4.3031	0.683474
S02_57214821	2	57214821	C	G	-3.48648	2.50109	0.163581
S02_57219568	2	57219568	A	G	-4.80041	4.13797	0.246244
S02_57268440	2	57268440	C	T	-5.09506	6.04303	0.399324
S02_57348760	2	57348760	A	G	0.96548	2.4313	0.691361
S02_57355361	2	57355361	A	G	0.444606	22.3624	0.984141
S02_57415060	2	57415060	A	G	24.3587	42.365	0.565418
S02_57451076	2	57451076	G	C	-0.785774	3.51314	0.823055
S02_57452919	2	57452919	G	A	-2.25933	3.59689	0.530035
S02_57452950	2	57452950	G	C	-2.25933	3.59689	0.530035
S02_57452954	2	57452954	C	T	1.49567	2.49791	0.549439
S02_57453000	2	57453000	A	G	3.6568	2.96389	0.217526
S02_57453002	2	57453002	A	G	3.6568	2.96389	0.217526
S02_57460040	2	57460040	G	A	-10.2178	9.86427	0.300486
S02_57461109	2	57461109	G	A	3.94903	3.17495	0.213812
S02_57461119	2	57461119	G	T	-0.154625	4.21464	0.97074
S02_57461120	2	57461120	G	T	-0.154625	4.21464	0.97074
S02_57487411	2	57487411	G	A	3.50851	6.6292	0.59673
S02_57512313	2	57512313	A	G	65.39	44.736	0.144089
S02_57512315	2	57512315	A	G	31.9362	43.5495	0.463499
S02_57512561	2	57512561	A	G	54.4348	41.8253	0.193344
S02_57518411	2	57518411	T	C	-96.047	43.8895	0.0288343
S02_57518418	2	57518418	A	G	-23.9227	42.924	0.577407
S02_57518420	2	57518420	A	G	-0.273561	30.9847	0.992957
S02_57523027	2	57523027	T	C	-58.3357	44.3276	0.18842
S02_57544799	2	57544799	G	T	-0.682672	4.34872	0.875285
S02_57545143	2	57545143	T	C	-1.52509	2.42198	0.52902
S02_57553778	2	57553778	A	T	-0.705678	2.41593	0.770265
S02_57558158	2	57558158	A	G	-10.4461	10.3243	0.311837
S02_57570051	2	57570051	T	G	3.80875	6.38452	0.550914
S02_57570182	2	57570182	A	C	-49.7735	43.7077	0.255022
S02_57570193	2	57570193	A	G	-4.18823	3.91514	0.284946
S02_57600901	2	57600901	G	A	-5.60145	5.51081	0.309621
S02_57600907	2	57600907	G	A	-3.40839	3.68737	0.355494
S02_57605198	2	57605198	C	A	-1.6806	8.38341	0.841149
S02_57605215	2	57605215	C	G	1.95916	4.74737	0.679912
S02_57605240	2	57605240	G	A	-23.1375	10.5428	0.0283811
S02_57605245	2	57605245	C	T	1.95916	4.74737	0.679912
S02_57611964	2	57611964	T	A	-0.66723	1.92273	0.728636
S02_57612018	2	57612018	T	C	20.8436	43.3354	0.630617
S02_57634852	2	57634852	G	A	-4.35202	2.98111	0.14459
S02_57635646	2	57635646	C	T	-4.86416	5.56905	0.382606
S02_57664069	2	57664069	C	T	3.40305	4.65778	0.465157
S02_57664072	2	57664072	C	T	-0.499789	4.28409	0.907148
S02_57664074	2	57664074	T	C	-3.8495	3.26028	0.237946
S02_57664087	2	57664087	C	A	4.13209	9.67541	0.669404
S02_57664088	2	57664088	T	C	-6.72554	2.66967	0.01189
S02_57664090	2	57664090	G	C	-7.86926	8.57365	0.358886
S02_57664956	2	57664956	C	T	-4.34916	3.12949	0.164868
S02_57665576	2	57665576	A	G	8.97646	45.0994	0.842267
S02_57665599	2	57665599	C	T	-3.00525	3.05645	0.325684
S02_57679390	2	57679390	G	A	-5.176	2.95966	0.0805727
S02_57679406	2	57679406	T	C	-5.21239	3.03064	0.0857091
S02_57679410	2	57679410	C	T	-4.40986	2.9573	0.136178
S02_57679415	2	57679415	T	C	-4.8915	2.91642	0.0937586
S02_57692039	2	57692039	G	C	9.18259	7.31552	0.209644
S02_57692044	2	57692044	G	A	9.18259	7.31552	0.209644
S02_57696649	2	57696649	A	G	14.5165	26.8312	0.588588
S02_57706142	2	57706142	A	T	0.866916	6.17787	0.888426
S02_57713820	2	57713820	A	G	-9.83556	30.2283	0.744954
S02_57713882	2	57713882	T	G	-4.54602	4.95678	0.359258
S02_57713883	2	57713883	G	T	-4.15018	5.20318	0.425246
S02_57713914	2	57713914	C	G	-5.39559	4.56988	0.237962
S02_57713923	2	57713923	G	A	-6.34964	4.95361	0.200154
S02_57717758	2	57717758	C	T	-3.01769	3.45665	0.382832
S02_57717791	2	57717791	G	A	0.236783	6.08764	0.96898
S02_57726741	2	57726741	A	C	4.49299	5.70018	0.430724
S02_57726745	2	57726745	A	G	4.36646	4.69461	0.352506
S02_57726793	2	57726793	C	T	-3.50087	2.38088	0.141713
S02_57726794	2	57726794	T	C	-2.10733	2.60943	0.419492
S02_57726795	2	57726795	C	T	-2.956	3.89015	0.447483
S02_57726797	2	57726797	T	C	-3.59838	3.78405	0.34183
S02_57728035	2	57728035	T	C	-5.27961	3.34034	0.114242
S02_57728127	2	57728127	C	A	-4.23829	3.27636	0.196054
S02_57728171	2	57728171	C	T	-2.06444	2.48619	0.406498
S02_57728880	2	57728880	G	T	-5.13181	4.34635	0.23795
S02_57728933	2	57728933	A	C	-4.78723	3.40964	0.16057
S02_57728934	2	57728934	A	G	-44.4665	30.8132	0.149254
S02_57731301	2	57731301	A	G	21.6573	43.7423	0.620613
S02_57731311	2	57731311	T	C	-19.6597	44.9809	0.662141
S02_57731344	2	57731344	T	C	-46.8879	43.1765	0.277715
S02_57732659	2	57732659	G	T	1.83258	10.2545	0.858196
S02_57732667	2	57732667	G	A	1.78003	5.27699	0.735935
S02_57734236	2	57734236	T	C	17.4901	43.9695	0.690864
S02_57739866	2	57739866	A	G	-2.72793	2.70764	0.313902
S02_57739884	2	57739884	A	T	-0.755564	2.67783	0.777873
S02_57739905	2	57739905	T	A	-2.72793	2.70764	0.313902
S02_57739929	2	57739929	T	C	-2.39526	2.61787	0.360395
S02_57745336	2	57745336	A	G	17.4901	43.9695	0.690864
S02_57745342	2	57745342	A	G	13.104	45.7527	0.774615
S02_57745424	2	57745424	T	C	-10.536	42.423	0.803901
S02_57758627	2	57758627	C	A	-2.61114	3.22435	0.418205
S02_57773545	2	57773545	A	G	-7.52321	44.3085	0.865203
S02_57773557	2	57773557	C	A	-6.2505	5.10445	0.220996
S02_57773568	2	57773568	A	G	-19.5002	43.5952	0.654739
S02_57774559	2	57774559	T	C	-0.356405	4.46048	0.936328
S02_57774577	2	57774577	A	G	11.348	9.25417	0.220342
S02_57774578	2	57774578	A	G	-0.690157	4.17613	0.868765
S02_57774588	2	57774588	C	A	-13.6464	5.74616	0.0177117
S02_57774591	2	57774591	C	A	-6.73239	4.89661	0.169417
S02_57774801	2	57774801	G	C	5.32433	6.15723	0.387361
S02_57781346	2	57781346	C	T	-1.54895	5.60925	0.782486
S02_57787890	2	57787890	T	C	1.073	3.61257	0.766504
S02_57797411	2	57797411	G	A	-2.40132	5.11845	0.639048
S02_57797446	2	57797446	T	C	1.39192	10.59	0.895451
S02_57805783	2	57805783	G	C	-3.10218	5.42085	0.567247
S02_57805801	2	57805801	A	G	-2.74597	2.76798	0.321373
S02_57805812	2	57805812	G	C	3.17076	9.6372	0.742204
S02_57815385	2	57815385	G	C	-4.37629	5.4548	0.422548
S02_57835461	2	57835461	T	C	-88.4032	51.1074	0.0839319
S02_57835480	2	57835480	A	G	-47.1576	44.4945	0.289426
S02_57835490	2	57835490	T	C	21.2769	41.4168	0.607538
S02_57848779	2	57848779	G	A	6.90411	5.76386	0.231221
S02_57868966	2	57868966	G	C	-5.99969	5.63123	0.286895
S02_57873590	2	57873590	T	G	-1.69068	3.274	0.605672
S02_57873633	2	57873633	A	C	-7.51327	8.6396	0.384676
S02_57873635	2	57873635	G	T	-7.42211	41.5905	0.858394
S02_57873638	2	57873638	A	C	1.10881	12.1109	0.927067
S02_57873644	2	57873644	T	C	3.77734	9.84498	0.701282
S02_57873646	2	57873646	G	A	11.7478	16.7753	0.483874
S02_57873652	2	57873652	T	C	5.99322	15.4118	0.697439
S02_57873659	2	57873659	G	A	31.911	19.7537	0.106478
S02_57873660	2	57873660	A	T	-27.7427	16.6664	0.0962572
S02_57895769	2	57895769	A	G	-0.534539	2.6157	0.838109
S02_57944627	2	57944627	T	C	-4.88354	5.79945	0.399917
S02_57982472	2	57982472	T	C	-3.0624	41.4964	0.941183
S02_58003587	2	58003587	A	G	7.33069	43.084	0.864922
S02_58003615	2	58003615	A	G	65.0323	42.985	0.130567
S02_58025809	2	58025809	G	T	0.093918	30.7366	0.997563
S02_58106467	2	58106467	G	A	-2.45039	5.52364	0.657399
S02_58112283	2	58112283	T	C	-2.12799	2.40282	0.376
S02_58121100	2	58121100	G	A	30.3749	25.4657	0.233194
S02_58125239	2	58125239	G	A	-6.05562	5.38076	0.260636
S02_58133512	2	58133512	T	A	-2.03907	2.25101	0.365199
S02_58141367	2	58141367	C	A	4.97078	6.33992	0.433169
S02_58143040	2	58143040	T	A	-11.3238	42.8383	0.791564
S02_58157459	2	58157459	G	A	-8.91061	5.39878	0.0991053
S02_58175029	2	58175029	C	T	-3.95555	4.75219	0.40537
S02_58175035	2	58175035	C	T	-8.11247	5.05084	0.108502
S02_58175044	2	58175044	G	A	-3.67682	7.04507	0.601836
S02_58175055	2	58175055	C	T	-13.8053	8.49865	0.10455
S02_58175056	2	58175056	G	A	-6.08071	4.44945	0.172001
S02_58175074	2	58175074	C	T	-3.07068	4.49637	0.494787
S02_58189675	2	58189675	A	C	2.72776	5.81693	0.639201
S02_58189715	2	58189715	G	A	2.72776	5.81693	0.639201
S02_58199240	2	58199240	A	G	-6.2854	5.47593	0.25127
S02_58201899	2	58201899	C	A	-6.61198	5.65789	0.242785
S02_58202124	2	58202124	G	C	-6.64569	5.67575	0.241875
S02_58212149	2	58212149	C	T	-2.50488	2.55134	0.326402
S02_58212223	2	58212223	T	G	-2.51346	2.39482	0.29414
S02_58233830	2	58233830	G	C	-0.202405	2.51238	0.935803
S02_58233832	2	58233832	G	T	-0.202405	2.51238	0.935803
S02_58249530	2	58249530	A	G	-2.12501	2.42083	0.380229
S02_58264036	2	58264036	C	T	-1.612	1.74326	0.355307
S02_58264078	2	58264078	C	T	1.69391	9.23105	0.854436
S02_58264084	2	58264084	G	A	-6.30677	6.91236	0.361747
S02_58284662	2	58284662	G	C	4.52691	5.85186	0.43933
S02_58286606	2	58286606	T	C	-4.63803	2.59754	0.0744248
S02_58287641	2	58287641	G	T	-5.88048	2.53552	0.0205492
S02_58287733	2	58287733	A	G	-65.055	32.1063	0.0429615
S02_58288322	2	58288322	G	A	-11.0841	9.18609	0.227818
S02_58288571	2	58288571	A	G	32.2232	44.0362	0.464467
S02_58288576	2	58288576	T	C	-35.6486	44.4148	0.422349
S02_58288856	2	58288856	A	G	46.7896	51.689	0.365533
S02_58288886	2	58288886	T	C	-5.99198	2.6176	0.0222461
S02_58289037	2	58289037	A	C	-1.03599	9.82852	0.916071
S02_58289067	2	58289067	T	C	-3.96389	9.80101	0.685964
S02_58289658	2	58289658	T	C	36.4172	52.0934	0.484641
S02_58307163	2	58307163	T	C	26.5755	36.8399	0.470818
S02_58325732	2	58325732	T	C	-11.5401	5.56448	0.0383031
S02_58331710	2	58331710	T	G	-11.8213	5.69274	0.0380548
S02_58334904	2	58334904	A	T	-10.9126	5.61186	0.0520627
S02_58367338	2	58367338	T	C	-4.86565	3.31876	0.142882
S02_58367387	2	58367387	A	G	-4.72328	3.76953	0.210445
S02_58395524	2	58395524	G	A	-2.6477	2.81429	0.346994
S02_58421048	2	58421048	T	C	-62.9067	42.7603	0.141514
S02_58421077	2	58421077	A	G	20.5748	45.3838	0.650378
S02_58453652	2	58453652	A	G	-3.80959	2.69782	0.15818
S02_58453653	2	58453653	T	A	-3.94334	2.70048	0.144488
S02_58500931	2	58500931	G	C	-19.7029	25.0138	0.431041
S02_58500988	2	58500988	A	G	-19.3311	27.9347	0.489065
S02_58505852	2	58505852	T	A	-7.81047	4.27173	0.0677367
S02_58505853	2	58505853	G	A	-12.0526	7.58825	0.112476
S02_58505856	2	58505856	T	A	-7.81047	4.27173	0.0677367
S02_58505857	2	58505857	G	C	-5.84241	5.16845	0.258535
S02_58508292	2	58508292	A	G	-11.8411	5.60991	0.035
S02_58538683	2	58538683	T	C	-12.0092	4.66146	0.0101057
S02_58538702	2	58538702	G	A	-12.0092	4.66146	0.0101057
S02_58545591	2	58545591	C	T	-4.51932	2.44957	0.0652928
S02_58552543	2	58552543	T	C	47.0151	42.6726	0.270787
S02_58552550	2	58552550	T	C	8.69183	43.8491	0.842906
S02_58552808	2	58552808	A	G	8.97646	45.0994	0.842267
S02_58564824	2	58564824	T	C	22.1859	45.1718	0.623414
S02_58597158	2	58597158	G	A	0.138029	5.95412	0.981509
S02_58600345	2	58600345	C	T	-3.59128	5.78425	0.534801
S02_58600363	2	58600363	G	T	-3.59128	5.78425	0.534801
S02_58601435	2	58601435	C	T	2.57454	3.16202	0.415689
S02_58601540	2	58601540	C	T	-11.3596	7.26626	0.118237
S02_58604003	2	58604003	T	A	-3.02977	2.55968	0.236786
S02_58604023	2	58604023	A	C	-1.55094	3.72528	0.677244
S02_58604026	2	58604026	G	C	-2.10973	3.70571	0.569246
S02_58604028	2	58604028	A	T	-2.10973	3.70571	0.569246
S02_58604029	2	58604029	A	C	-2.10973	3.70571	0.569246
S02_58608256	2	58608256	A	G	2.66297	1.87156	0.155037
S02_58608296	2	58608296	G	T	-8.49022	5.47797	0.121433
S02_58635991	2	58635991	C	T	-11.8992	10.3924	0.25244
S02_58636752	2	58636752	G	C	-0.967181	2.47272	0.695763
S02_58637376	2	58637376	C	T	-12.9295	10.419	0.214864
S02_58637382	2	58637382	A	G	-18.1731	44.4379	0.682645
S02_58667864	2	58667864	A	G	-47.1576	44.4945	0.289426
S02_58667979	2	58667979	A	G	17.3107	41.7198	0.678269
S02_58674675	2	58674675	T	C	12.4629	43.6519	0.775306
S02_58674695	2	58674695	A	T	-11.0085	10.5427	0.29661
S02_58687173	2	58687173	G	A	0.204141	5.64003	0.971133
S02_58700190	2	58700190	C	T	5.83044	6.1825	0.345843
S02_58703671	2	58703671	G	A	22.959	10.5943	0.0304235
S02_58703683	2	58703683	A	G	-0.195175	2.77798	0.944
S02_58703749	2	58703749	G	A	-2.94962	1.80772	0.103008
S02_58712016	2	58712016	C	A	6.99469	3.01678	0.0205846
S02_58712024	2	58712024	G	A	6.99469	3.01678	0.0205846
S02_58712030	2	58712030	G	A	6.99469	3.01678	0.0205846
S02_58712034	2	58712034	G	T	-0.537242	2.27067	0.813007
S02_58723020	2	58723020	A	G	-49.3721	40.964	0.228342
S02_58729643	2	58729643	T	G	-30.1419	15.2613	0.048491
S02_58742914	2	58742914	G	T	-4.61188	4.34768	0.289008
S02_58745971	2	58745971	T	G	-1.40233	3.61879	0.698444
S02_58745978	2	58745978	C	T	-1.40233	3.61879	0.698444
S02_58745979	2	58745979	A	G	-15.114	6.32323	0.0169913
S02_58754896	2	58754896	C	T	-2.81221	4.26365	0.509651
S02_58758860	2	58758860	C	T	-12.5175	5.58134	0.025096
S02_58760301	2	58760301	G	A	-13.7822	7.68786	0.0732692
S02_58760330	2	58760330	T	C	2.61122	8.10456	0.747364
S02_58760335	2	58760335	T	C	-13.3705	7.46737	0.0736229
S02_58761202	2	58761202	T	C	-7.47602	7.41965	0.313851
S02_58766181	2	58766181	A	G	-32.7898	23.2253	0.158264
S02_58766222	2	58766222	C	T	3.15046	6.2784	0.615905
S02_58774037	2	58774037	T	C	-4.65437	30.4035	0.878356
S02_58831431	2	58831431	G	A	-1.95609	4.25203	0.645573
S02_58841855	2	58841855	G	C	5.57963	6.50695	0.391347
S02_58841939	2	58841939	G	C	-2.85715	2.4896	0.251349
S02_58841940	2	58841940	A	T	-2.85715	2.4896	0.251349
S02_58860451	2	58860451	A	G	3.73521	4.71315	0.428221
S02_58860467	2	58860467	G	A	3.73521	4.71315	0.428221
S02_58863457	2	58863457	G	A	-2.6731	3.53586	0.4498
S02_58863467	2	58863467	G	A	0.0892102	4.17022	0.982936
S02_58863521	2	58863521	T	C	-7.80117	5.96925	0.1915
S02_58863541	2	58863541	A	G	-2.48678	2.57301	0.333996
S02_58863808	2	58863808	A	T	-8.74675	6.82431	0.200194
S02_58863832	2	58863832	T	A	-2.75628	3.02696	0.362701
S02_58863844	2	58863844	T	C	-1.99222	2.61608	0.44649
S02_58863877	2	58863877	C	G	-3.66835	2.2991	0.110851
S02_58864136	2	58864136	T	C	-6.87372	5.78384	0.234897
S02_58864161	2	58864161	T	A	-3.74987	6.71234	0.576503
S02_58864220	2	58864220	T	C	-7.5033	5.78011	0.194494
S02_58864263	2	58864263	G	A	-7.5033	5.78011	0.194494
S02_58866931	2	58866931	T	C	-7.80117	5.96925	0.1915
S02_58868388	2	58868388	A	C	-7.3527	10.5229	0.484855
S02_58868391	2	58868391	G	T	7.15918	12.8569	0.577743
S02_58868397	2	58868397	A	C	13.6635	9.85809	0.165999
S02_58868402	2	58868402	A	C	23.4485	10.9329	0.0321714
S02_58868404	2	58868404	G	T	7.1598	5.04932	0.156459
S02_58869520	2	58869520	C	G	-0.621842	3.2852	0.849901
S02_58872875	2	58872875	C	T	-2.2054	2.7014	0.414439
S02_58872876	2	58872876	A	T	-2.2054	2.7014	0.414439
S02_58873302	2	58873302	T	G	0.220738	5.9678	0.970501
S02_58873315	2	58873315	A	G	5.64799	5.35362	0.291644
S02_58873335	2	58873335	T	G	3.30649	2.01986	0.101895
S02_58873336	2	58873336	T	G	3.21593	2.02866	0.113174
S02_58876975	2	58876975	G	A	-8.86351	5.88322	0.132183
S02_58888428	2	58888428	C	A	-6.36721	5.82592	0.274653
S02_58888434	2	58888434	C	T	-4.25674	2.51061	0.0902397
S02_58892407	2	58892407	C	T	-6.19769	5.87637	0.291785
S02_58932052	2	58932052	G	A	0.492357	5.24595	0.92524
S02_58941422	2	58941422	A	G	-3.37544	5.70726	0.554344
S02_58943813	2	58943813	T	C	-4.07081	2.63936	0.123253
S02_58950144	2	58950144	T	G	-1.75583	3.29855	0.594615
S02_58950155	2	58950155	C	T	0.59694	2.87268	0.835421
S02_58959776	2	58959776	C	T	4.87628	4.37102	0.264819
S02_58959838	2	58959838	C	T	4.39206	4.55177	0.334783
S02_58990543	2	58990543	G	A	-7.78683	4.36341	0.0745828
S02_58992020	2	58992020	A	G	-6.8677	6.17263	0.266101
S02_58992066	2	58992066	C	T	-0.0194459	4.07502	0.996193
S02_58995277	2	58995277	T	C	46.4476	43.6408	0.2874
S02_58995294	2	58995294	G	C	-4.02253	3.21774	0.211504
S02_58997176	2	58997176	G	A	-3.77608	3.11494	0.225656
S02_59004336	2	59004336	A	T	2.89022	2.99693	0.335043
S02_59034934	2	59034934	T	C	-11.0085	10.5427	0.29661
S02_59042445	2	59042445	T	C	-0.688295	2.67603	0.797063
S02_59042458	2	59042458	T	C	-0.688295	2.67603	0.797063
S02_59049898	2	59049898	G	A	2.34134	5.89985	0.69155
S02_59061831	2	59061831	T	C	22.9055	43.1027	0.595229
S02_59061856	2	59061856	T	C	9.11495	42.8636	0.831636
S02_59089644	2	59089644	T	C	-10.2941	44.4973	0.817088
S02_59090145	2	59090145	T	G	-6.54622	5.90063	0.267475
S02_59094478	2	59094478	G	A	-3.42309	5.59152	0.540525
S02_59099009	2	59099009	T	G	-12.648	10.7833	0.241057
S02_59099053	2	59099053	T	C	70.0178	45.9849	0.128116
S02_59132439	2	59132439	T	C	46.4476	43.6408	0.2874
S02_59145071	2	59145071	G	C	1.63952	2.6059	0.529366
S02_59145163	2	59145163	G	A	-2.10651	5.52421	0.703031
S02_59152437	2	59152437	A	G	-1.5471	2.66489	0.561653
S02_59158839	2	59158839	A	G	-0.972597	3.64472	0.78963
S02_59164819	2	59164819	C	T	-6.13394	3.91947	0.117849
S02_59164858	2	59164858	A	C	1.16627	3.25185	0.719921
S02_59164869	2	59164869	T	C	-20.7915	43.7728	0.634884
S02_59178608	2	59178608	G	A	3.9563	5.06084	0.434517
S02_59180120	2	59180120	C	A	-5.0557	5.64769	0.370871
S02_59180960	2	59180960	C	T	2.63411	3.4465	0.444849
S02_59185510	2	59185510	G	A	-3.70149	3.18999	0.24614
S02_59192681	2	59192681	A	C	-2.7964	3.15353	0.37539
S02_59197594	2	59197594	A	C	-4.14272	4.2516	0.330059
S02_59197695	2	59197695	A	G	1.02651	23.5172	0.965191
S02_59197701	2	59197701	A	G	13.104	45.7527	0.774615
S02_59198424	2	59198424	C	G	-0.00879436	2.51228	0.997208
S02_59198427	2	59198427	C	T	0.851348	2.55746	0.739277
S02_59198486	2	59198486	G	A	1.10285	2.5949	0.670909
S02_59200863	2	59200863	A	C	6.60311	2.99799	0.0278188
S02_59200867	2	59200867	A	G	-3.3892	4.10664	0.409366
S02_59202121	2	59202121	G	A	-9.35887	9.38446	0.318833
S02_59205342	2	59205342	C	G	2.64866	2.69814	0.326463
S02_59205639	2	59205639	T	C	-49.8091	41.923	0.235026
S02_59205669	2	59205669	T	G	-4.40912	2.62236	0.0929539
S02_59221206	2	59221206	A	G	0.27549	2.47563	0.911412
S02_59221212	2	59221212	C	G	0.27549	2.47563	0.911412
S02_59221229	2	59221229	T	G	0.27549	2.47563	0.911412
S02_59223608	2	59223608	G	A	1.44149	2.54956	0.571916
S02_59223615	2	59223615	A	G	1.44149	2.54956	0.571916
