## Supplementary material for "Dissecting the Genetic Architecture of Carbon Partitioning in Sorghum using Multiscale Phenotypes": MLM_results (part 171 of 203)

### Sheet: height.MLM.csv (continued)
SNP	CHROM	POS	REF	ALT	effect	se	height.MLM
S02_59237812	2	59237812	G	C	-6.88495	5.68745	0.226306
S02_59237821	2	59237821	C	A	-6.88495	5.68745	0.226306
S02_59237824	2	59237824	T	C	-6.88495	5.68745	0.226306
S02_59239565	2	59239565	G	C	-1.13238	5.49109	0.836653
S02_59239587	2	59239587	C	G	7.20425	6.42913	0.262698
S02_59239633	2	59239633	A	G	21.9261	43.0545	0.610661
S02_59246457	2	59246457	C	T	-2.13297	4.01406	0.595257
S02_59248285	2	59248285	A	G	18.5203	44.8992	0.680057
S02_59248308	2	59248308	G	C	-3.41859	4.2544	0.421821
S02_59249357	2	59249357	G	A	-0.644101	3.39072	0.849372
S02_59260264	2	59260264	A	T	-7.63767	5.65022	0.176711
S02_59260333	2	59260333	C	A	0.624345	2.60497	0.810623
S02_59310033	2	59310033	G	A	3.38595	2.54005	0.182777
S02_59310041	2	59310041	C	G	2.17694	2.50276	0.384574
S02_59319507	2	59319507	A	G	-5.03406	30.418	0.868582
S02_59319593	2	59319593	G	T	-1.58449	2.59558	0.541676
S02_59336977	2	59336977	G	A	-5.98234	4.1975	0.154356
S02_59336984	2	59336984	A	G	-1.09704	3.35279	0.743573
S02_59338742	2	59338742	A	G	-7.19482	5.82564	0.217063
S02_59342148	2	59342148	G	A	-44.9745	43.4576	0.300922
S02_59377201	2	59377201	A	G	-4.12327	4.57696	0.367836
S02_59381773	2	59381773	T	C	-1.38176	2.41026	0.56656
S02_59381813	2	59381813	T	C	0.179472	2.44001	0.941378
S02_59381815	2	59381815	G	A	3.32727	5.23769	0.525384
S02_59396334	2	59396334	T	C	-17.8888	8.65593	0.0389812
S02_59405824	2	59405824	C	T	2.07548	2.755	0.451387
S02_59405825	2	59405825	G	A	-1.43907	2.95114	0.625899
S02_59405869	2	59405869	A	G	-1.43907	2.95114	0.625899
S02_59426245	2	59426245	G	A	10.1646	8.13275	0.211604
S02_59434840	2	59434840	T	C	-5.06784	5.73254	0.376848
S02_59442245	2	59442245	T	C	69.9892	42.4146	0.0991799
S02_59453126	2	59453126	T	C	-4.78046	4.14178	0.248646
S02_59467313	2	59467313	T	A	-2.29586	3.69314	0.534287
S02_59476036	2	59476036	T	C	-2.54239	4.91721	0.605224
S02_59486850	2	59486850	G	T	-5.14087	4.17597	0.218542
S02_59487576	2	59487576	A	G	-5.78373	4.16951	0.165654
S02_59487601	2	59487601	T	C	-5.78373	4.16951	0.165654
S02_59510942	2	59510942	C	A	-5.23184	13.0491	0.68854
S02_59510947	2	59510947	C	T	1.68204	2.96099	0.570095
S02_59510964	2	59510964	G	A	7.89995	10.5457	0.453934
S02_59510978	2	59510978	G	A	1.68204	2.96099	0.570095
S02_59532477	2	59532477	G	T	-3.34165	4.04061	0.408393
S02_59533142	2	59533142	G	A	-4.42922	5.67891	0.435579
S02_59533177	2	59533177	G	A	-2.55727	4.9523	0.605683
S02_59533240	2	59533240	G	T	4.54687	9.56476	0.634604
S02_59534279	2	59534279	A	T	-2.56805	5.01933	0.609003
S02_59538010	2	59538010	G	A	-2.18035	2.51229	0.385637
S02_59542799	2	59542799	C	G	-8.2307	6.03699	0.173019
S02_59549615	2	59549615	A	G	-4.59387	10.1459	0.650788
S02_59549942	2	59549942	T	C	3.83989	2.99811	0.200521
S02_59561870	2	59561870	G	C	-4.33671	4.18645	0.300461
S02_59586991	2	59586991	C	T	-2.39172	7.50848	0.750134
S02_59587041	2	59587041	A	G	-0.120919	2.45362	0.960703
S02_59600402	2	59600402	A	G	14.3345	44.1021	0.745216
S02_59601924	2	59601924	A	G	-1.80327	4.36469	0.679571
S02_59601951	2	59601951	C	T	-1.69976	4.39868	0.699251
S02_59610740	2	59610740	C	T	-3.90479	5.34835	0.465477
S02_59610822	2	59610822	C	T	2.35733	2.8708	0.41173
S02_59610829	2	59610829	G	C	2.35733	2.8708	0.41173
S02_59610835	2	59610835	A	G	2.35733	2.8708	0.41173
S02_59611552	2	59611552	C	T	3.94095	2.7639	0.154167
S02_59633461	2	59633461	A	G	-6.36127	5.83492	0.275841
S02_59633462	2	59633462	G	C	-6.36127	5.83492	0.275841
S02_59633463	2	59633463	G	C	-6.36127	5.83492	0.275841
S02_59633464	2	59633464	T	A	-6.36127	5.83492	0.275841
S02_59633494	2	59633494	A	G	68.3089	45.1967	0.130958
S02_59636543	2	59636543	T	G	5.58829	6.31526	0.376396
S02_59637126	2	59637126	T	C	5.58829	6.31526	0.376396
S02_59642366	2	59642366	A	G	-14.3143	25.1654	0.569593
S02_59642368	2	59642368	C	T	6.07257	6.24334	0.330924
S02_59642376	2	59642376	A	C	6.07257	6.24334	0.330924
S02_59642407	2	59642407	G	C	6.07257	6.24334	0.330924
S02_59642409	2	59642409	G	A	6.07257	6.24334	0.330924
S02_59642470	2	59642470	C	A	4.48432	6.36791	0.481441
S02_59642481	2	59642481	G	A	4.48432	6.36791	0.481441
S02_59642556	2	59642556	G	C	6.34843	6.36178	0.318528
S02_59644920	2	59644920	T	C	-14.275	42.3056	0.735855
S02_59644967	2	59644967	A	G	2.62512	25.9201	0.919347
S02_59655479	2	59655479	G	C	0.171598	6.26645	0.978158
S02_59655484	2	59655484	T	C	0.171598	6.26645	0.978158
S02_59655524	2	59655524	G	T	18.6897	7.68956	0.0152227
S02_59655550	2	59655550	A	C	18.6897	7.68956	0.0152227
S02_59655615	2	59655615	A	T	5.35218	2.94697	0.069595
S02_59655621	2	59655621	G	C	7.4085	6.33036	0.242108
S02_59655622	2	59655622	C	G	2.93492	30.645	0.923718
S02_59656093	2	59656093	T	C	4.69633	2.99402	0.117012
S02_59656096	2	59656096	T	C	-0.545588	9.30939	0.953276
S02_59656114	2	59656114	T	G	5.63789	2.88007	0.050514
S02_59656154	2	59656154	A	G	-16.7315	45.1905	0.711266
S02_59656160	2	59656160	A	G	30.111	45.344	0.506781
S02_59656172	2	59656172	T	C	47.0151	42.6726	0.270787
S02_59656183	2	59656183	G	A	0.570112	41.8545	0.989134
S02_59656184	2	59656184	T	C	-65.1333	45.3649	0.15133
S02_59660344	2	59660344	T	C	-0.230332	2.644	0.930595
S02_59660414	2	59660414	T	C	-0.577049	2.66623	0.82869
S02_59671450	2	59671450	A	G	1.90759	2.63	0.468396
S02_59697005	2	59697005	G	A	0.350749	3.6893	0.924274
S02_59697010	2	59697010	T	G	0.350749	3.6893	0.924274
S02_59697029	2	59697029	T	G	0.350749	3.6893	0.924274
S02_59697098	2	59697098	A	G	-0.623873	2.10299	0.766777
S02_59697112	2	59697112	A	G	-0.654418	2.10369	0.755793
S02_59706970	2	59706970	T	C	-32.114	45.1738	0.477285
S02_59710705	2	59710705	A	G	6.39006	5.44114	0.24047
S02_59726910	2	59726910	G	A	-38.2683	42.5065	0.368145
S02_59735773	2	59735773	T	G	-0.513595	3.27164	0.875284
S02_59741001	2	59741001	G	C	8.06977	4.3304	0.062634
S02_59743328	2	59743328	G	A	-22.5244	20.1146	0.263021
S02_59743340	2	59743340	T	G	-4.15009	21.6993	0.848358
S02_59743342	2	59743342	T	G	-9.00244	18.2036	0.621013
S02_59743343	2	59743343	G	T	-1.90006	13.1473	0.885113
S02_59745664	2	59745664	C	T	4.68022	7.24161	0.518212
S02_59753262	2	59753262	G	T	0.531135	9.26641	0.954301
S02_59753264	2	59753264	T	C	14.2959	9.62235	0.137623
S02_59755605	2	59755605	C	G	-2.81436	5.85063	0.630578
S02_59796378	2	59796378	T	C	-27.2773	42.2544	0.518695
S02_59799940	2	59799940	G	C	2.91406	3.51904	0.407787
S02_59799968	2	59799968	A	G	-49.8091	41.923	0.235026
S02_59800003	2	59800003	C	T	0.677166	2.49652	0.78625
S02_59800006	2	59800006	C	G	-11.8701	22.7531	0.601982
S02_59814078	2	59814078	G	A	-1.05185	3.60201	0.770323
S02_59814079	2	59814079	A	T	-1.05185	3.60201	0.770323
S02_59823179	2	59823179	A	G	-40.7849	44.3272	0.357712
S02_59823213	2	59823213	T	C	-1.84387	41.6645	0.964708
S02_59826918	2	59826918	A	C	2.32812	5.51901	0.67322
S02_59826919	2	59826919	C	T	2.32812	5.51901	0.67322
S02_59826983	2	59826983	C	T	0.993567	5.25385	0.850037
S02_59827002	2	59827002	C	T	1.87767	3.43187	0.584393
S02_59827040	2	59827040	A	T	-0.763941	2.37322	0.747584
S02_59827041	2	59827041	T	A	-0.763941	2.37322	0.747584
S02_59857190	2	59857190	T	C	20.1475	43.0852	0.64014
S02_59874179	2	59874179	C	T	-1.00134	3.47673	0.773387
S02_59874230	2	59874230	C	T	4.4873	4.05214	0.268348
S02_59874269	2	59874269	T	A	4.67719	4.04546	0.247846
S02_59878863	2	59878863	C	T	1.86642	2.64909	0.481226
S02_59897848	2	59897848	G	T	-1.4512	4.76129	0.760577
S02_59897919	2	59897919	C	T	2.47557	5.06804	0.625309
S02_59906719	2	59906719	A	G	1.66571	2.7005	0.537474
S02_59906757	2	59906757	C	T	6.76924	4.15176	0.103269
S02_59907575	2	59907575	G	C	9.79045	6.48021	0.131097
S02_59907619	2	59907619	C	G	9.79045	6.48021	0.131097
S02_59907651	2	59907651	C	A	6.16827	30.6187	0.840378
S02_59915078	2	59915078	G	A	0.785349	3.04533	0.796539
S02_59915084	2	59915084	T	G	1.65973	2.88641	0.565389
S02_59921324	2	59921324	G	A	3.04255	5.15413	0.555092
S02_59921645	2	59921645	A	G	-15.2642	44.0847	0.729217
S02_59921884	2	59921884	A	G	-66.8728	44.1006	0.129689
S02_59952809	2	59952809	T	G	-4.78041	3.66832	0.19277
S02_59972310	2	59972310	T	C	0.380512	2.71617	0.888611
S02_59972331	2	59972331	C	G	0.380512	2.71617	0.888611
S02_59972370	2	59972370	A	T	1.167	2.73529	0.669714
S02_59972371	2	59972371	G	A	1.167	2.73529	0.669714
S02_59972395	2	59972395	C	G	1.167	2.73529	0.669714
S02_59978293	2	59978293	G	C	0.48153	2.50448	0.847565
S02_59978324	2	59978324	G	A	2.89798	5.08601	0.568924
S02_59994753	2	59994753	G	T	5.13672	4.4862	0.252436
S02_60008188	2	60008188	G	A	18.5203	44.8992	0.680057
S02_60008222	2	60008222	A	G	-7.59249	44.3768	0.864181
S02_60009146	2	60009146	G	A	-2.86857	2.95737	0.332254
S02_60010776	2	60010776	G	A	4.97747	4.56339	0.275606
S02_60010778	2	60010778	T	C	-9.44576	3.7409	0.0116981
S02_60044230	2	60044230	T	C	-1.48553	2.69261	0.581251
S02_60048343	2	60048343	G	T	3.74776	4.17399	0.369428
S02_60079186	2	60079186	T	C	-27.6729	52.8903	0.600923
S02_60079191	2	60079191	A	G	17.4534	10.3947	0.0933994
S02_60094948	2	60094948	C	T	5.71057	4.73273	0.227819
S02_60094952	2	60094952	T	C	-0.614729	2.77426	0.824676
S02_60094959	2	60094959	C	T	5.71057	4.73273	0.227819
S02_60094960	2	60094960	T	A	-3.17782	3.08076	0.302512
S02_60095010	2	60095010	C	G	0.156048	2.75201	0.954791
S02_60095037	2	60095037	A	G	-1.81687	3.0518	0.551726
S02_60096237	2	60096237	T	C	7.66636	3.35011	0.0222882
S02_60096239	2	60096239	G	C	7.66636	3.35011	0.0222882
S02_60097039	2	60097039	T	G	6.26972	4.65889	0.178636
S02_60097094	2	60097094	G	A	8.59985	3.85972	0.0260584
S02_60098806	2	60098806	C	T	13.7893	43.0608	0.74885
S02_60098997	2	60098997	A	G	4.55491	5.12952	0.374729
S02_60099000	2	60099000	A	G	4.55491	5.12952	0.374729
S02_60105867	2	60105867	G	C	-6.46331	3.5937	0.0723476
S02_60105907	2	60105907	T	C	-46.4203	33.374	0.16451
S02_60112758	2	60112758	T	C	0.173917	3.89814	0.964421
S02_60112787	2	60112787	T	C	20.6533	30.7232	0.501561
S02_60118504	2	60118504	T	C	52.1549	51.0326	0.306991
S02_60127732	2	60127732	T	G	2.97553	3.20844	0.353903
S02_60134346	2	60134346	C	T	14.6878	9.84028	0.1358
S02_60134348	2	60134348	T	C	14.6878	9.84028	0.1358
S02_60135268	2	60135268	C	T	0.914873	3.77582	0.808591
S02_60139650	2	60139650	T	A	9.01812	10.6801	0.398623
S02_60139665	2	60139665	C	A	-6.84823	21.8466	0.753979
S02_60139731	2	60139731	A	C	10.9887	10.2523	0.284013
S02_60140785	2	60140785	C	T	2.12404	2.76585	0.442667
S02_60162187	2	60162187	C	T	10.9554	9.80164	0.263916
S02_60163821	2	60163821	C	G	-7.42075	4.2911	0.0840063
S02_60166262	2	60166262	T	C	13.3313	6.31325	0.0349239
S02_60172424	2	60172424	C	T	0.432819	5.32062	0.935179
S02_60172425	2	60172425	G	A	0.432819	5.32062	0.935179
S02_60172470	2	60172470	G	A	0.324904	5.35594	0.951638
S02_60178031	2	60178031	G	A	-0.0800709	3.02361	0.978877
S02_60208177	2	60208177	T	C	11.0554	10.1199	0.274856
S02_60208201	2	60208201	C	T	11.0554	10.1199	0.274856
S02_60230121	2	60230121	T	A	17.1928	10.1016	0.0890182
S02_60230128	2	60230128	T	A	17.1928	10.1016	0.0890182
S02_60234799	2	60234799	C	T	2.14378	1.92761	0.266299
S02_60234803	2	60234803	C	T	2.11612	2.15144	0.32552
S02_60258000	2	60258000	T	C	0.486922	3.28503	0.88219
S02_60258024	2	60258024	C	T	0.329741	3.38807	0.922485
S02_60258038	2	60258038	G	C	7.10987	3.84659	0.0647972
S02_60258069	2	60258069	G	A	5.91936	3.01531	0.0498654
S02_60271500	2	60271500	G	A	4.49782	3.58425	0.209765
S02_60271508	2	60271508	A	G	-10.4048	6.39029	0.103742
S02_60271515	2	60271515	A	G	1.00906	3.16183	0.749678
S02_60271517	2	60271517	T	C	1.00906	3.16183	0.749678
S02_60272887	2	60272887	T	C	-5.36498	3.10641	0.0844137
S02_60272888	2	60272888	G	A	-5.36362	3.06268	0.0801527
S02_60290849	2	60290849	G	C	4.99953	2.93282	0.0885122
S02_60295797	2	60295797	T	G	10.1296	9.99461	0.311025
S02_60296084	2	60296084	A	C	5.40165	3.06616	0.0783756
S02_60296085	2	60296085	G	T	5.43646	3.07579	0.0773982
S02_60296086	2	60296086	C	G	5.43646	3.07579	0.0773982
S02_60296126	2	60296126	T	C	5.43646	3.07579	0.0773982
S02_60296549	2	60296549	T	A	5.24065	2.95138	0.0760426
S02_60296574	2	60296574	G	C	-1.5062	5.12349	0.768825
S02_60321258	2	60321258	C	G	2.69659	3.46991	0.437233
S02_60321300	2	60321300	A	G	2.91273	2.74967	0.289675
S02_60322335	2	60322335	G	T	1.6789	3.47619	0.629204
S02_60322337	2	60322337	C	T	1.6789	3.47619	0.629204
S02_60322346	2	60322346	T	A	1.6789	3.47619	0.629204
S02_60322406	2	60322406	G	C	3.5687	3.0994	0.249791
S02_60324955	2	60324955	G	T	1.75165	3.74344	0.639923
S02_60332025	2	60332025	C	G	11.5038	6.60638	0.0818841
S02_60350747	2	60350747	C	T	2.46776	3.73687	0.509135
S02_60350774	2	60350774	G	C	8.1879	4.15437	0.0489637
S02_60353103	2	60353103	A	G	47.4516	21.922	0.0306176
S02_60356945	2	60356945	T	C	3.72838	2.97038	0.209656
S02_60356953	2	60356953	C	T	-0.492684	3.33999	0.882754
S02_60372017	2	60372017	T	C	6.42535	5.75462	0.264408
S02_60372053	2	60372053	A	G	6.16354	4.79799	0.199177
S02_60372065	2	60372065	A	G	7.31395	4.67239	0.117763
S02_60372069	2	60372069	G	T	-4.10039	6.39121	0.521277
S02_60374627	2	60374627	G	A	11.5038	6.60638	0.0818841
S02_60374651	2	60374651	G	C	3.51021	3.11533	0.260071
S02_60374715	2	60374715	A	G	25.8427	32.7795	0.43063
S02_60374731	2	60374731	A	G	6.6553	33.9347	0.844549
S02_60383083	2	60383083	C	T	4.43649	2.91556	0.128358
S02_60383311	2	60383311	G	C	4.4996	2.93285	0.125243
S02_60392665	2	60392665	A	T	11.5038	6.60638	0.0818841
S02_60408725	2	60408725	T	C	3.44892	3.82141	0.36696
S02_60422789	2	60422789	A	G	79.4041	44.0237	0.0715347
S02_60422795	2	60422795	G	A	27.7301	43.9501	0.528197
S02_60423968	2	60423968	C	T	6.76279	4.01313	0.0922172
S02_60423992	2	60423992	G	A	3.51239	3.81958	0.357981
S02_60424013	2	60424013	G	A	3.51239	3.81958	0.357981
S02_60424016	2	60424016	A	G	3.51239	3.81958	0.357981
S02_60432890	2	60432890	T	A	-22.7184	44.8579	0.612632
S02_60432962	2	60432962	C	A	11.5038	6.60638	0.0818841
S02_60432979	2	60432979	G	C	-24.7049	53.6705	0.645379
S02_60437374	2	60437374	G	A	5.58311	2.94356	0.0581045
S02_60437399	2	60437399	T	G	12.7208	6.58214	0.0535179
S02_60438295	2	60438295	A	T	-10.3178	16.2243	0.524934
S02_60438296	2	60438296	T	C	-10.3178	16.2243	0.524934
S02_60438297	2	60438297	C	A	-10.3178	16.2243	0.524934
S02_60440882	2	60440882	G	T	-1.29159	3.03417	0.670417
S02_60444235	2	60444235	G	A	11.5038	6.60638	0.0818841
S02_60444255	2	60444255	A	G	-59.6833	31.0994	0.0552068
S02_60448907	2	60448907	T	C	-4.29543	3.0213	0.155369
S02_60448908	2	60448908	G	C	-4.29543	3.0213	0.155369
S02_60450875	2	60450875	T	C	-5.81708	2.92457	0.0469238
S02_60450886	2	60450886	A	G	-5.81708	2.92457	0.0469238
S02_60452036	2	60452036	A	G	-6.53417	4.50309	0.14703
S02_60455150	2	60455150	A	G	-60.4545	46.0243	0.189254
S02_60455154	2	60455154	T	C	-4.24413	3.08704	0.169444
S02_60455158	2	60455158	A	G	-4.24413	3.08704	0.169444
S02_60460844	2	60460844	G	A	-7.53769	3.7301	0.0435253
S02_60462486	2	60462486	C	T	-7.74676	5.84613	0.185388
S02_60462559	2	60462559	G	C	-7.37395	5.67556	0.194109
S02_60468108	2	60468108	A	G	-1.01584	6.50227	0.875879
S02_60475039	2	60475039	G	A	-2.34632	3.05998	0.443367
S02_60492299	2	60492299	T	C	-6.71459	31.4066	0.830743
S02_60530403	2	60530403	C	G	4.29382	3.6356	0.237818
S02_60535196	2	60535196	A	T	4.20339	2.72468	0.123166
S02_60535247	2	60535247	A	C	6.00626	2.86962	0.0365545
S02_60556842	2	60556842	C	G	0.857737	3.09714	0.78187
S02_60561530	2	60561530	G	A	5.36582	3.58423	0.13464
S02_60561607	2	60561607	T	A	-2.91368	3.20255	0.363112
S02_60561659	2	60561659	G	T	0.87418	3.12035	0.779407
S02_60563762	2	60563762	G	T	0.898328	3.15966	0.776221
S02_60563775	2	60563775	A	G	17.5667	31.2926	0.574651
S02_60563777	2	60563777	A	G	6.70479	43.5427	0.87765
S02_60563781	2	60563781	A	G	-7.52321	44.3085	0.865203
S02_60564163	2	60564163	T	C	2.68398	3.06485	0.381352
S02_60569928	2	60569928	A	G	2.14145	2.58613	0.407804
S02_60569970	2	60569970	G	A	2.50625	3.05152	0.411632
S02_60570022	2	60570022	A	G	-1.08159	3.02081	0.720373
S02_60585561	2	60585561	C	G	1.88066	2.69658	0.485673
S02_60586027	2	60586027	T	G	3.03446	2.8236	0.282735
S02_60586038	2	60586038	A	G	3.03446	2.8236	0.282735
S02_60586053	2	60586053	T	C	-1.84387	41.6645	0.964708
S02_60587825	2	60587825	T	G	2.16855	2.55722	0.3966
S02_60588707	2	60588707	T	G	0.407786	2.62749	0.87669
S02_60589380	2	60589380	T	C	-7.86645	4.55221	0.0842368
S02_60591287	2	60591287	A	G	9.91916	8.90381	0.265487
S02_60591629	2	60591629	A	G	-49.1257	42.567	0.248697
S02_60595157	2	60595157	A	T	-1.36579	5.0428	0.78656
S02_60608445	2	60608445	A	G	-4.94114	5.66613	0.383357
S02_60625837	2	60625837	G	T	7.42239	5.42788	0.171738
S02_60650269	2	60650269	A	G	69.9892	42.4146	0.0991799
S02_60650303	2	60650303	T	C	-0.670974	2.82813	0.812503
S02_60652479	2	60652479	T	G	-1.24429	15.2689	0.935064
S02_60652496	2	60652496	T	G	25.5013	30.0055	0.395556
S02_60652498	2	60652498	T	G	-17.0038	9.57645	0.0760557
S02_60652499	2	60652499	T	G	-6.64001	22.147	0.76437
S02_60652501	2	60652501	T	G	0.34503	13.3525	0.979389
S02_60652505	2	60652505	T	G	-11.8158	9.5328	0.215408
S02_60652506	2	60652506	T	G	52.1549	51.0326	0.306991
S02_60652519	2	60652519	T	A	4.29601	3.11967	0.168748
S02_60677843	2	60677843	C	G	8.1919	2.83705	0.00395323
S02_60677895	2	60677895	T	G	-4.92618	18.5747	0.790894
S02_60677897	2	60677897	C	A	7.6532	2.96079	0.00985936
S02_60677901	2	60677901	T	G	-69.7745	43.5499	0.10938
S02_60677902	2	60677902	T	G	-19.0767	19.5225	0.328685
S02_60677916	2	60677916	T	C	-1.62116	18.1363	0.928789
S02_60677934	2	60677934	A	C	-1.25907	8.92339	0.887816
S02_60677937	2	60677937	A	G	7.6532	2.96079	0.00985936
S02_60677939	2	60677939	C	A	14.8234	24.8165	0.550407
S02_60677941	2	60677941	C	A	-13.1942	12.3756	0.286573
S02_60677942	2	60677942	C	A	-28.9141	25.1769	0.251017
S02_60684327	2	60684327	A	T	6.80902	2.85319	0.017166
S02_60692280	2	60692280	G	T	5.7227	2.85329	0.045118
S02_60692293	2	60692293	C	G	5.7227	2.85329	0.045118
S02_60693461	2	60693461	A	G	27.7301	43.9501	0.528197
S02_60696112	2	60696112	A	G	4.61763	9.59073	0.630272
S02_60709018	2	60709018	A	G	8.54718	9.34924	0.36079
S02_60709114	2	60709114	A	G	-33.2704	43.9436	0.449129
S02_60709422	2	60709422	T	A	-40.0954	30.3729	0.187052
S02_60709470	2	60709470	T	C	-4.86881	42.7573	0.909359
S02_60712215	2	60712215	T	C	0.451898	5.0153	0.92822
S02_60714818	2	60714818	A	G	-1.52928	2.22241	0.491513
S02_60716401	2	60716401	T	C	-26.7352	23.1527	0.24843
S02_60718628	2	60718628	T	C	-5.97945	43.5429	0.890799
S02_60729004	2	60729004	T	C	-13.6928	19.906	0.491666
S02_60730717	2	60730717	A	G	5.36683	44.5062	0.904039
S02_60738083	2	60738083	C	G	-0.846411	2.68767	0.752874
S02_60746628	2	60746628	C	T	10.9872	8.6603	0.2048
S02_60746655	2	60746655	C	T	2.90681	3.44677	0.399206
S02_60746656	2	60746656	A	G	0.747911	3.60143	0.835521
S02_60746680	2	60746680	T	C	18.5891	9.2157	0.0439064
S02_60775899	2	60775899	A	G	0.583379	3.62399	0.872138
S02_60778049	2	60778049	C	T	0.339929	3.60784	0.92495
S02_60779460	2	60779460	T	C	0.222289	3.58835	0.950615
S02_60779505	2	60779505	C	G	0.222289	3.58835	0.950615
S02_60781402	2	60781402	C	T	0.770356	3.64778	0.832779
S02_60781438	2	60781438	A	G	0.950247	44.78	0.983073
S02_60822157	2	60822157	C	T	-0.985035	2.60657	0.705569
S02_60822158	2	60822158	T	C	-0.985035	2.60657	0.705569
S02_60822191	2	60822191	G	A	-1.54747	2.53422	0.54156
S02_60822207	2	60822207	A	G	-1.54747	2.53422	0.54156
S02_60822214	2	60822214	C	T	-2.98158	3.48835	0.392873
S02_60822261	2	60822261	C	T	-2.51433	3.50569	0.473382
S02_60822324	2	60822324	G	C	-3.10822	3.59148	0.38697
S02_60840292	2	60840292	A	G	-1.98724	8.30088	0.810835
S02_60840294	2	60840294	G	T	-1.98724	8.30088	0.810835
S02_60845538	2	60845538	T	G	-15.2825	32.078	0.633864
S02_60845540	2	60845540	T	G	-21.3905	19.7051	0.277905
S02_60845563	2	60845563	G	T	8.03602	16.8471	0.633452
S02_60849622	2	60849622	T	C	17.3676	43.9115	0.692534
S02_60849858	2	60849858	G	A	-1.82883	2.98457	0.540151
S02_60854977	2	60854977	C	A	4.6185	2.79585	0.0988142
S02_60854982	2	60854982	T	C	4.78841	2.79068	0.0864469
S02_60855852	2	60855852	C	T	-3.1953	3.52798	0.365276
S02_60855893	2	60855893	A	G	3.06782	2.60661	0.239453
S02_60864342	2	60864342	C	A	-3.3276	3.51098	0.343438
S02_60875440	2	60875440	C	A	-3.07331	3.55057	0.386893
S02_60878073	2	60878073	T	C	3.93336	8.83054	0.656091
S02_60901119	2	60901119	A	G	99.3687	45.5756	0.0294289
S02_60913780	2	60913780	A	G	-4.26095	3.58359	0.234668
S02_60922383	2	60922383	A	G	22.1859	45.1718	0.623414
S02_60922384	2	60922384	A	G	22.1859	45.1718	0.623414
S02_60922431	2	60922431	A	G	-3.83817	3.58256	0.284228
S02_60922434	2	60922434	T	C	-84.2392	46.6096	0.0709609
S02_60922839	2	60922839	T	C	2.37992	30.5324	0.937883
S02_60925539	2	60925539	A	G	46.7896	51.689	0.365533
S02_60927335	2	60927335	C	T	0.294466	2.65665	0.911761
S02_60933022	2	60933022	T	C	21.1934	44.6103	0.634817
S02_60957699	2	60957699	T	C	-0.513826	3.82122	0.893056
S02_60957714	2	60957714	A	G	-0.513826	3.82122	0.893056
S02_60957730	2	60957730	G	A	-4.08428	5.73912	0.476817
S02_60957934	2	60957934	C	T	-0.321414	3.85653	0.933593
S02_60962442	2	60962442	A	G	-44.298	47.4658	0.350873
S02_60962448	2	60962448	A	G	-41.1307	44.4238	0.354699
S02_60972138	2	60972138	G	A	-0.0393753	2.58296	0.98784
S02_60972166	2	60972166	C	T	-1.46201	3.25603	0.653501
S02_60979057	2	60979057	G	A	2.91694	4.44343	0.511654
S02_60979143	2	60979143	C	T	-1.20085	2.64063	0.649367
S02_60981466	2	60981466	G	A	5.65603	4.39236	0.198099
S02_60985327	2	60985327	G	A	-1.73831	3.2323	0.59082
S02_60985518	2	60985518	C	T	-1.33374	3.41408	0.696118
S02_61003248	2	61003248	C	G	15.1449	10.1128	0.134501
S02_61003255	2	61003255	T	A	3.8325	4.64583	0.409574
S02_61003314	2	61003314	A	G	-4.70662	5.89523	0.424809
S02_61003537	2	61003537	T	C	4.08304	45.8402	0.92904
S02_61003578	2	61003578	T	C	-8.25712	26.7168	0.757329
S02_61012441	2	61012441	C	T	-5.47937	5.55651	0.324275
S02_61015130	2	61015130	C	T	3.03303	5.29403	0.566809
S02_61016636	2	61016636	A	C	6.3688	4.28855	0.137788
S02_61018031	2	61018031	T	G	-3.36983	2.99867	0.261333
S02_61018040	2	61018040	A	G	12.1206	44.4432	0.785115
S02_61018086	2	61018086	G	A	-2.3581	3.01148	0.433759
S02_61018107	2	61018107	C	A	-2.3581	3.01148	0.433759
S02_61025058	2	61025058	T	C	-4.29277	45.7556	0.925268
S02_61025103	2	61025103	A	G	35.5378	45.3147	0.433051
S02_61029345	2	61029345	A	C	11.6451	6.122	0.057388
S02_61030980	2	61030980	A	G	12.2644	6.61187	0.0638551
S02_61050877	2	61050877	T	C	0.10367	2.84883	0.970977
S02_61050903	2	61050903	T	C	0.0318987	3.00422	0.99153
S02_61056880	2	61056880	A	G	-0.794469	3.3314	0.81155
S02_61059061	2	61059061	T	C	-45.9165	41.588	0.26978
S02_61083520	2	61083520	A	G	-34.9852	43.2346	0.418564
S02_61083541	2	61083541	A	G	12.1206	44.4432	0.785115
S02_61090285	2	61090285	A	G	7.1042	6.57547	0.280177
S02_61090289	2	61090289	A	T	9.4839	6.32133	0.133799
S02_61091171	2	61091171	A	T	9.62561	6.75049	0.154154
S02_61111252	2	61111252	A	G	75.5924	43.7653	0.084385
S02_61111257	2	61111257	A	G	-48.7578	42.2189	0.248369
S02_61115715	2	61115715	C	A	-2.5994	18.1118	0.885904
S02_61115717	2	61115717	C	A	0.940567	5.78936	0.870967
S02_61115719	2	61115719	C	A	8.63835	3.8651	0.0256034
S02_61115721	2	61115721	C	A	-39.0913	43.3833	0.367734
S02_61125667	2	61125667	C	A	-0.232384	3.58329	0.948302
S02_61126996	2	61126996	A	G	1.07396	3.57787	0.764102
S02_61127092	2	61127092	G	A	-3.7607	5.52201	0.495979
S02_61130110	2	61130110	A	T	2.4348	2.91586	0.403873
S02_61130174	2	61130174	C	T	4.2476	2.66764	0.111588
S02_61135356	2	61135356	A	G	-1.46362	45.1767	0.97416
S02_61135380	2	61135380	C	T	3.07594	3.41303	0.367644
S02_61135443	2	61135443	T	C	-1.25879	2.6139	0.630195
S02_61135449	2	61135449	C	T	-3.27795	2.81284	0.244107
S02_61135451	2	61135451	T	G	-3.27795	2.81284	0.244107
S02_61135453	2	61135453	C	G	2.61252	3.37967	0.439669
S02_61140151	2	61140151	A	G	-0.180351	2.74057	0.947542
S02_61148213	2	61148213	A	G	38.0424	31.0345	0.220511
S02_61148235	2	61148235	T	C	2.19507	2.87222	0.444873
S02_61148237	2	61148237	G	C	2.19507	2.87222	0.444873
S02_61153977	2	61153977	G	T	-0.913087	3.55493	0.797338
S02_61154136	2	61154136	T	C	1.53392	2.81658	0.586126
S02_61154137	2	61154137	C	T	1.42854	2.7936	0.609191
S02_61154172	2	61154172	G	A	1.53392	2.81658	0.586126
S02_61191861	2	61191861	G	A	0.184834	3.25895	0.954781
S02_61192343	2	61192343	A	G	-1.18127	2.5775	0.64682
S02_61204629	2	61204629	T	G	3.90772	10.0541	0.697591
S02_61211637	2	61211637	C	G	7.48075	2.9022	0.0100671
S02_61211646	2	61211646	A	G	-8.81872	8.3985	0.293914
S02_61212586	2	61212586	T	C	-49.8091	41.923	0.235026
S02_61212591	2	61212591	T	C	21.5303	46.6924	0.644804
S02_61212805	2	61212805	G	A	-17.291	49.6964	0.727951
S02_61212825	2	61212825	A	G	17.3107	41.7198	0.678269
S02_61212904	2	61212904	A	G	5.13117	2.68848	0.056555
S02_61213084	2	61213084	C	T	-2.46744	6.17956	0.689751
S02_61213131	2	61213131	T	A	-2.46744	6.17956	0.689751
S02_61213138	2	61213138	C	G	-2.46744	6.17956	0.689751
S02_61213159	2	61213159	T	C	1.14226	2.53865	0.652829
S02_61213163	2	61213163	G	A	-1.57715	5.23998	0.763479
S02_61225126	2	61225126	C	T	-0.0283832	2.572	0.991197
S02_61225127	2	61225127	A	G	-0.137716	2.52141	0.956451
S02_61225134	2	61225134	C	T	-0.0283832	2.572	0.991197
S02_61225191	2	61225191	T	C	11.1155	6.53454	0.0891941
S02_61225225	2	61225225	A	G	1.45389	2.5411	0.567326
S02_61226295	2	61226295	G	C	-4.52947	2.63543	0.0859299
S02_61226326	2	61226326	T	C	0.286789	2.66315	0.914261
S02_61226354	2	61226354	T	A	0.286789	2.66315	0.914261
S02_61226362	2	61226362	A	T	2.46897	3.07032	0.421476
S02_61232218	2	61232218	C	T	3.63549	2.67207	0.173911
S02_61232222	2	61232222	C	A	3.30859	2.65595	0.213109
S02_61232231	2	61232231	G	T	2.94051	2.76343	0.287507
S02_61241549	2	61241549	A	G	-41.1193	41.768	0.325083
S02_61245576	2	61245576	A	C	-2.53361	3.30035	0.442829
S02_61245582	2	61245582	C	T	0.264231	5.07639	0.958497
S02_61245612	2	61245612	C	T	0.0102555	5.13286	0.998406
S02_61254517	2	61254517	G	A	1.72358	2.56293	0.501394
S02_61258989	2	61258989	G	A	-0.741924	3.70935	0.841503
S02_61258991	2	61258991	A	T	-2.6087	3.84557	0.497671
S02_61278181	2	61278181	T	C	1.26776	2.87731	0.659578
S02_61278189	2	61278189	T	C	1.3278	2.90284	0.647456
S02_61278226	2	61278226	G	A	-6.07424	4.69062	0.195577
S02_61278227	2	61278227	T	C	-6.56062	4.73456	0.1661
S02_61279760	2	61279760	C	T	3.21083	5.79317	0.579515
S02_61279767	2	61279767	A	T	3.2906	3.73797	0.378864
S02_61279826	2	61279826	T	C	0.559029	3.32607	0.866553
S02_61279845	2	61279845	T	C	0.588527	3.31042	0.858926
S02_61279846	2	61279846	A	T	1.00386	3.31226	0.761885
S02_61279854	2	61279854	G	A	0.464041	3.32568	0.889053
S02_61279855	2	61279855	A	G	26.5755	36.8399	0.470818
S02_61280706	2	61280706	A	G	1.40788	2.57015	0.583943
S02_61284044	2	61284044	A	C	0.97547	2.14541	0.649424
S02_61284050	2	61284050	A	G	3.19437	2.72218	0.240844
S02_61284138	2	61284138	G	T	1.68975	2.76654	0.541461
S02_61289031	2	61289031	A	G	-0.140987	2.20549	0.94904
S02_61289086	2	61289086	C	T	3.69731	3.69634	0.317385
S02_61290278	2	61290278	A	G	-4.03747	5.59677	0.470809
S02_61303516	2	61303516	C	A	8.78996	6.6044	0.183467
S02_61304426	2	61304426	C	T	2.71523	3.43562	0.4295
S02_61325882	2	61325882	G	A	-6.20242	5.11094	0.225156
S02_61328060	2	61328060	C	T	-0.0823934	4.23893	0.984495
S02_61328066	2	61328066	G	A	-3.67069	5.31988	0.490331
S02_61333208	2	61333208	T	G	-3.99792	3.27782	0.222823
S02_61336219	2	61336219	G	A	4.52125	4.59709	0.325559
S02_61345441	2	61345441	G	C	1.76381	3.2287	0.584967
S02_61357509	2	61357509	C	T	-1.9848	5.62926	0.724461
S02_61360387	2	61360387	A	G	23.8943	44.9741	0.595316
S02_61380706	2	61380706	G	C	-0.848144	4.05367	0.834305
S02_61392782	2	61392782	C	T	-2.85092	4.34805	0.512157
S02_61419752	2	61419752	T	C	-21.2121	43.1759	0.623308
S02_61430280	2	61430280	T	A	1.22528	2.72774	0.653375
S02_61430309	2	61430309	A	G	-42.3417	52.4315	0.419503
S02_61434248	2	61434248	G	T	-2.88204	3.43289	0.401335
S02_61435634	2	61435634	C	T	1.51467	9.69122	0.875828
S02_61435639	2	61435639	C	G	-1.07412	3.14176	0.732497
S02_61439705	2	61439705	C	A	3.98268	2.96163	0.178957
S02_61439713	2	61439713	G	A	-0.643018	3.16479	0.83903
S02_61439852	2	61439852	C	G	4.55197	2.96502	0.124993
S02_61444578	2	61444578	G	T	-0.677113	5.63306	0.904342
S02_61444579	2	61444579	C	T	-0.677113	5.63306	0.904342
S02_61445027	2	61445027	A	G	2.00538	2.96777	0.499349
S02_61451076	2	61451076	T	C	0.408489	2.93283	0.889251
S02_61451077	2	61451077	G	A	0.408489	2.93283	0.889251
S02_61451113	2	61451113	G	A	0.408489	2.93283	0.889251
S02_61451159	2	61451159	A	G	2.12045	2.99979	0.479787
S02_61451754	2	61451754	G	A	2.62909	2.87737	0.361052
S02_61501648	2	61501648	C	G	-4.33872	4.05121	0.284399
S02_61501655	2	61501655	G	A	-4.33872	4.05121	0.284399
S02_61501689	2	61501689	C	T	-4.33872	4.05121	0.284399
S02_61501697	2	61501697	G	A	-4.33872	4.05121	0.284399
S02_61508749	2	61508749	A	G	-3.48865	4.01888	0.385532
S02_61519455	2	61519455	A	G	-49.1257	42.567	0.248697
S02_61534530	2	61534530	C	G	2.95574	2.94538	0.315813
S02_61538924	2	61538924	A	G	22.5381	51.3218	0.66063
S02_61538956	2	61538956	T	C	12.1206	44.4432	0.785115
S02_61538989	2	61538989	C	T	9.358	6.78977	0.168383
S02_61539028	2	61539028	C	T	25.6505	10.7887	0.0175852
S02_61539029	2	61539029	C	T	12.3243	14.2821	0.388354
S02_61539035	2	61539035	A	C	-10.6923	14.5587	0.462831
S02_61539038	2	61539038	A	C	-22.988	13.4236	0.0870632
S02_61539042	2	61539042	A	C	8.7642	14.0928	0.534131
S02_61546588	2	61546588	C	A	1.34158	2.87834	0.641232
S02_61546596	2	61546596	T	C	3.65228	4.93982	0.459836
S02_61546619	2	61546619	T	C	70.0178	45.9849	0.128116
S02_61547705	2	61547705	A	G	2.10797	3.56835	0.554806
S02_61549623	2	61549623	T	C	116.893	44.5788	0.00884768
S02_61549663	2	61549663	A	C	-5.16194	5.77394	0.371497
S02_61549692	2	61549692	A	C	-0.438235	43.6286	0.991987
S02_61551250	2	61551250	G	A	-2.38488	4.07758	0.558741
S02_61559963	2	61559963	A	G	56.5915	30.499	0.0637674
S02_61561817	2	61561817	G	C	7.33682	3.83332	0.0558634
S02_61561825	2	61561825	G	T	7.33682	3.83332	0.0558634
S02_61587296	2	61587296	G	A	0.427848	9.29507	0.963294
S02_61587297	2	61587297	C	G	1.36544	9.07699	0.880451
S02_61587350	2	61587350	G	C	2.64198	2.84964	0.354047
S02_61590623	2	61590623	C	T	-4.45113	5.69594	0.434688
S02_61593927	2	61593927	A	G	2.04322	5.6446	0.717433
S02_61633658	2	61633658	G	T	1.05382	4.01982	0.793246
S02_61637835	2	61637835	T	C	-5.50914	5.4541	0.312655
S02_61639463	2	61639463	A	G	-1.69853	5.63985	0.763341
S02_61651727	2	61651727	A	T	-3.09606	4.16549	0.457466
S02_61653884	2	61653884	A	G	-6.78686	4.32664	0.117
S02_61686749	2	61686749	G	A	5.70527	4.43392	0.198436
S02_61687862	2	61687862	C	T	2.86634	2.75656	0.298632
S02_61687866	2	61687866	T	C	2.86634	2.75656	0.298632
S02_61688061	2	61688061	T	G	-10.3018	43.8915	0.814473
S02_61688151	2	61688151	A	G	-1.37683	3.22102	0.669126
S02_61693845	2	61693845	T	A	-1.6593	3.22451	0.606935
S02_61695513	2	61695513	A	G	-51.4316	31.2263	0.0998083
S02_61697961	2	61697961	T	C	3.79373	10.4619	0.71695
S02_61698257	2	61698257	G	A	-2.5871	2.77613	0.351571
S02_61709338	2	61709338	T	C	6.66563	9.11768	0.464881
S02_61738317	2	61738317	A	C	0.990617	2.96272	0.738166
S02_61738812	2	61738812	C	T	1.05196	3.34033	0.752871
S02_61738876	2	61738876	C	A	-5.33063	5.62563	0.343544
S02_61738909	2	61738909	C	G	-5.33063	5.62563	0.343544
S02_61742959	2	61742959	A	T	8.23874	3.90386	0.0350301
S02_61749364	2	61749364	G	A	-7.01607	5.93106	0.237069
S02_61749369	2	61749369	C	A	10.8605	10.1306	0.28391
S02_61752617	2	61752617	G	A	-4.10205	4.13493	0.321374
S02_61752636	2	61752636	C	A	-4.10205	4.13493	0.321374
S02_61752637	2	61752637	C	A	-4.10205	4.13493	0.321374
S02_61754758	2	61754758	T	A	0.916381	2.98826	0.759155
S02_61755667	2	61755667	A	C	1.08644	2.61257	0.677592
S02_61763848	2	61763848	C	G	5.18285	5.77041	0.369271
S02_61772718	2	61772718	C	G	-1.20336	4.60516	0.7939
S02_61772727	2	61772727	A	C	-1.20336	4.60516	0.7939
S02_61802535	2	61802535	C	T	1.87503	3.33996	0.574635
S02_61802611	2	61802611	C	T	2.73841	3.29152	0.405598
S02_61808496	2	61808496	A	G	-42.3417	52.4315	0.419503
S02_61808502	2	61808502	T	C	21.1934	44.6103	0.634817
S02_61808508	2	61808508	T	C	-38.3873	31.5373	0.223765
S02_61808843	2	61808843	T	G	3.73759	3.33589	0.26276
S02_61809393	2	61809393	G	A	-0.236561	4.10053	0.954005
S02_61816699	2	61816699	A	G	35.5378	45.3147	0.433051
S02_61818321	2	61818321	G	C	3.21869	3.43062	0.348318
S02_61821649	2	61821649	C	T	-0.582358	2.93589	0.842798
S02_61821654	2	61821654	G	A	-0.0132465	2.8551	0.996299
S02_61827653	2	61827653	T	C	-37.1852	44.7735	0.406412
S02_61827656	2	61827656	A	G	9.6999	6.86726	0.158067
S02_61827657	2	61827657	C	T	9.6999	6.86726	0.158067
S02_61828891	2	61828891	A	C	3.2757	2.73463	0.231209
S02_61831643	2	61831643	C	A	3.2401	3.29482	0.325613
S02_61832351	2	61832351	C	T	0.918725	4.4049	0.83482
S02_61841513	2	61841513	T	C	4.72007	3.58138	0.187774
S02_61841521	2	61841521	G	T	4.72007	3.58138	0.187774
S02_61841619	2	61841619	A	C	-3.78819	5.73655	0.50915
S02_61859827	2	61859827	C	G	-5.33766	5.64729	0.344762
S02_61859829	2	61859829	C	A	-5.33766	5.64729	0.344762
S02_61861895	2	61861895	G	A	1.77637	3.34898	0.595918
S02_61862046	2	61862046	A	G	15.0519	31.4207	0.631995
S02_61872515	2	61872515	A	G	3.47927	2.52211	0.167996
S02_61898388	2	61898388	A	G	35.5378	45.3147	0.433051
S02_61909802	2	61909802	A	G	-62.9067	42.7603	0.141514
S02_61922120	2	61922120	C	T	7.06233	9.07493	0.43659
S02_61922130	2	61922130	G	T	0.778302	5.89729	0.895025
S02_61922136	2	61922136	G	C	0.778302	5.89729	0.895025
S02_61922137	2	61922137	C	T	-2.76223	5.38076	0.607798
S02_61922153	2	61922153	T	C	0.778302	5.89729	0.895025
S02_61923503	2	61923503	G	A	-5.57794	5.29658	0.292498
S02_61933891	2	61933891	A	G	54.4348	41.8253	0.193344
S02_61933910	2	61933910	A	G	16.1359	27.8905	0.563007
S02_61937655	2	61937655	T	C	12.1206	44.4432	0.785115
S02_61957923	2	61957923	T	C	-4.64883	5.52643	0.400404
S02_61974390	2	61974390	T	C	-35.2564	46.3502	0.447014
S02_61974886	2	61974886	T	C	2.83437	3.92614	0.470483
S02_61983140	2	61983140	C	A	-5.12715	31.1924	0.869466
S02_61983142	2	61983142	C	A	-1.20979	21.6224	0.95539
S02_61993668	2	61993668	T	C	-30.9583	46.302	0.503869
S02_61993694	2	61993694	T	C	67.4946	44.177	0.12682
S02_61993919	2	61993919	G	A	0.610134	2.95162	0.83627
S02_61994245	2	61994245	A	C	4.74076	4.10964	0.248906
S02_61994302	2	61994302	C	A	1.12783	2.81761	0.689023
S02_61994303	2	61994303	G	A	1.12783	2.81761	0.689023
S02_62014865	2	62014865	G	A	3.33593	3.36617	0.321877
S02_62045045	2	62045045	C	T	-0.890409	3.10514	0.774351
S02_62045057	2	62045057	T	C	1.44436	2.59214	0.57749
S02_62045079	2	62045079	A	G	1.44436	2.59214	0.57749
S02_62045162	2	62045162	T	C	-23.56	44.1139	0.593391
S02_62047615	2	62047615	G	A	1.58075	2.64801	0.550648
S02_62047638	2	62047638	C	A	-4.09668	3.06957	0.182258
S02_62049235	2	62049235	G	A	-3.97382	4.28586	0.354013
S02_62049237	2	62049237	G	A	-3.97382	4.28586	0.354013
S02_62049259	2	62049259	T	C	-3.97382	4.28586	0.354013
S02_62049269	2	62049269	G	A	-3.97382	4.28586	0.354013
S02_62049553	2	62049553	C	T	-2.75324	4.6769	0.556181
S02_62049615	2	62049615	A	G	0.783926	2.80115	0.779634
S02_62049616	2	62049616	A	G	-69.8739	32.4503	0.0314969
S02_62051017	2	62051017	T	C	-0.566614	3.42801	0.868744
S02_62058060	2	62058060	A	G	-52.8365	41.9719	0.208329
S02_62065756	2	62065756	G	A	6.03464	4.18339	0.149415
S02_62065762	2	62065762	A	G	5.16889	2.61475	0.0482914
S02_62065765	2	62065765	G	A	3.28486	3.11392	0.291686
S02_62065789	2	62065789	C	A	-3.90364	5.10802	0.444888
S02_62068120	2	62068120	G	A	4.71721	4.18011	0.259338
S02_62070228	2	62070228	A	G	1.50549	2.02904	0.458248
S02_62070240	2	62070240	G	A	-1.13595	3.18154	0.721122
S02_62075513	2	62075513	T	C	-25.3997	31.0757	0.41389
S02_62082925	2	62082925	C	T	1.76795	5.70358	0.756635
S02_62083330	2	62083330	A	C	20.1799	46.0738	0.661473
S02_62083451	2	62083451	G	C	0.853964	2.87379	0.766399
S02_62083452	2	62083452	C	A	0.853964	2.87379	0.766399
S02_62083453	2	62083453	A	G	0.853964	2.87379	0.766399
S02_62094319	2	62094319	A	G	-5.25887	31.3099	0.866641
S02_62097145	2	62097145	G	T	-0.201486	9.0084	0.982159
S02_62099162	2	62099162	A	G	-9.08106	31.3122	0.771854
S02_62099164	2	62099164	A	G	65.0323	42.985	0.130567
S02_62129981	2	62129981	T	C	1.11461	3.16709	0.724948
S02_62132586	2	62132586	T	C	35.5378	45.3147	0.433051
S02_62132589	2	62132589	A	G	20.5748	45.3838	0.650378
S02_62134032	2	62134032	G	T	14.9803	10.2761	0.145164
S02_62134043	2	62134043	A	C	9.49202	9.06675	0.295355
S02_62138823	2	62138823	C	G	2.3734	6.54913	0.717118
S02_62170830	2	62170830	T	C	-5.89694	30.8942	0.848655
S02_62170836	2	62170836	A	G	-2.35116	41.372	0.95469
S02_62170839	2	62170839	A	G	30.998	44.2029	0.483273
S02_62170876	2	62170876	T	C	-14.8047	22.0331	0.501757
S02_62181919	2	62181919	C	T	5.71941	6.72228	0.395043
S02_62181923	2	62181923	T	A	5.71941	6.72228	0.395043
S02_62195693	2	62195693	G	A	4.67076	3.72796	0.210487
S02_62221340	2	62221340	T	G	-0.0796984	3.19108	0.980079
S02_62221357	2	62221357	T	G	-0.00899972	3.18817	0.997748
S02_62222170	2	62222170	C	A	-0.793813	2.71557	0.770093
S02_62222173	2	62222173	A	G	3.98533	4.21069	0.344095
S02_62222217	2	62222217	C	T	2.3753	6.39073	0.710197
S02_62227044	2	62227044	A	C	-1.79789	2.87322	0.531605
S02_62227078	2	62227078	C	A	4.16694	5.57053	0.454588
S02_62229146	2	62229146	T	C	22.1859	45.1718	0.623414
S02_62229166	2	62229166	G	C	5.58057	4.51332	0.216527
S02_62229186	2	62229186	G	A	1.54597	2.7619	0.575756
S02_62230150	2	62230150	A	G	-41.0114	42.6546	0.336506
S02_62230170	2	62230170	A	G	-1.28496	3.29904	0.696979
S02_62230182	2	62230182	T	C	-47.1196	43.4965	0.278894
S02_62230189	2	62230189	G	T	-47.1196	43.4965	0.278894
S02_62230194	2	62230194	C	G	-47.1196	43.4965	0.278894
S02_62232456	2	62232456	T	A	4.81092	3.70788	0.194713
S02_62232509	2	62232509	A	C	5.31506	4.41675	0.229065
S02_62236692	2	62236692	C	G	5.91432	4.1527	0.154646
S02_62307113	2	62307113	A	T	2.59637	3.72876	0.48637
S02_62307115	2	62307115	T	A	2.59637	3.72876	0.48637
S02_62343890	2	62343890	G	C	-1.27034	2.66061	0.633119
S02_62350140	2	62350140	A	G	-1.84387	41.6645	0.964708
S02_62350156	2	62350156	T	C	-1.84387	41.6645	0.964708
S02_62351000	2	62351000	C	T	6.66661	3.64924	0.0679711
S02_62351034	2	62351034	C	T	-1.06387	2.68141	0.691617
S02_62393752	2	62393752	C	A	-1.99454	2.67317	0.455733
S02_62401434	2	62401434	T	G	-1.54201	2.2725	0.497552
S02_62404752	2	62404752	T	C	-2.06829	2.60496	0.427365
S02_62408699	2	62408699	A	G	10.4517	24.8829	0.674535
S02_62408704	2	62408704	T	C	14.5832	42.4636	0.731336
S02_62413306	2	62413306	A	G	8.03696	29.699	0.786735
S02_62413330	2	62413330	A	G	5.4864	28.1449	0.845477
S02_62413416	2	62413416	T	C	56.4382	43.5102	0.194838
S02_62417742	2	62417742	A	G	46.4476	43.6408	0.2874
S02_62417754	2	62417754	A	G	17.1575	32.2951	0.595328
S02_62417761	2	62417761	T	C	63.6456	42.392	0.133526
S02_62421459	2	62421459	T	G	0.944309	2.53427	0.7095
S02_62421960	2	62421960	T	C	-96.047	43.8895	0.0288343
S02_62422596	2	62422596	G	A	-3.4985	5.84239	0.549411
S02_62422665	2	62422665	T	C	-0.48007	5.70418	0.932942
S02_62430085	2	62430085	G	T	-5.6196	4.05296	0.16584
S02_62430094	2	62430094	T	G	-5.6196	4.05296	0.16584
S02_62430104	2	62430104	G	C	-5.6196	4.05296	0.16584
S02_62450194	2	62450194	C	T	0.0546913	3.82883	0.988606
S02_62451001	2	62451001	A	T	0.589727	2.74241	0.829773
S02_62475647	2	62475647	T	A	2.00714	2.44909	0.412638
S02_62482952	2	62482952	T	C	10.4272	15.7417	0.507849
S02_62510805	2	62510805	G	A	4.67922	4.13315	0.257811
S02_62513151	2	62513151	G	C	5.26177	4.1406	0.204055
S02_62515221	2	62515221	T	C	-7.52321	44.3085	0.865203
S02_62531384	2	62531384	G	A	7.55783	6.68692	0.258601
S02_62558540	2	62558540	G	A	17.8586	25.0418	0.475892
S02_62558565	2	62558565	T	C	-1.78265	45.1639	0.968522
S02_62558568	2	62558568	T	C	45.7742	43.3333	0.291031
S02_62558586	2	62558586	T	C	26.8649	31.8047	0.398457
S02_62572745	2	62572745	A	G	3.49	42.3252	0.934297
S02_62577635	2	62577635	T	C	3.09409	6.5879	0.638681
S02_62577636	2	62577636	T	G	3.09409	6.5879	0.638681
S02_62587798	2	62587798	A	G	0.313296	9.5135	0.973735
S02_62615636	2	62615636	T	C	22.2668	42.4018	0.599585
S02_62634681	2	62634681	G	T	5.71461	6.71142	0.394675
S02_62640024	2	62640024	C	T	0.41287	8.14228	0.959568
S02_62647958	2	62647958	T	C	3.98431	3.75453	0.288812
S02_62653401	2	62653401	G	A	-60.4545	46.0243	0.189254
S02_62653855	2	62653855	A	G	14.4908	41.6223	0.727788
S02_62658004	2	62658004	T	C	-41.0114	42.6546	0.336506
S02_62660826	2	62660826	T	C	-4.29277	45.7556	0.925268
S02_62660828	2	62660828	T	C	-4.29277	45.7556	0.925268
S02_62660868	2	62660868	A	G	-19.1344	31.3609	0.541887
S02_62675174	2	62675174	T	C	10.7651	23.3462	0.644804
S02_62682451	2	62682451	C	T	1.81519	3.0585	0.552966
S02_62682454	2	62682454	C	T	4.67966	4.47586	0.295987
S02_62682456	2	62682456	A	T	4.67966	4.47586	0.295987
S02_62682457	2	62682457	A	T	0.611802	2.67899	0.819397
S02_62689415	2	62689415	C	T	-2.28081	3.94312	0.563085
S02_62690492	2	62690492	A	G	5.29883	6.55448	0.419004
S02_62691832	2	62691832	A	G	-1.69536	2.939	0.56415
S02_62691936	2	62691936	T	C	0.869133	31.0013	0.977639
S02_62700335	2	62700335	C	T	-9.7621	5.70843	0.0875022
S02_62700381	2	62700381	C	G	-0.183635	9.41496	0.984442
S02_62700396	2	62700396	C	A	-0.183635	9.41496	0.984442
S02_62700416	2	62700416	C	T	8.85835	6.69287	0.185905
S02_62700419	2	62700419	T	A	-1.26777	3.89961	0.745162
S02_62704953	2	62704953	A	C	-0.750978	3.25479	0.817564
S02_62709023	2	62709023	T	C	3.65522	4.43199	0.409685
S02_62726670	2	62726670	G	T	-2.67833	2.80781	0.340332
S02_62741502	2	62741502	C	T	6.17276	6.86709	0.368892
S02_62741513	2	62741513	A	G	-20.8313	9.13409	0.0227466
S02_62741516	2	62741516	G	A	-20.8313	9.13409	0.0227466
S02_62741519	2	62741519	T	C	-20.8313	9.13409	0.0227466
S02_62741533	2	62741533	T	G	-20.8313	9.13409	0.0227466
S02_62742914	2	62742914	G	C	-0.936171	2.7878	0.737073
S02_62742918	2	62742918	G	T	3.90119	4.22927	0.356493
S02_62742929	2	62742929	A	T	-3.97884	3.45124	0.249192
S02_62742941	2	62742941	T	C	-0.44808	2.58977	0.862666
S02_62753706	2	62753706	A	T	3.0354	4.4703	0.49726
S02_62757225	2	62757225	C	G	2.57531	4.0992	0.529961
S02_62757584	2	62757584	A	G	-0.579543	2.27424	0.798898
S02_62764096	2	62764096	G	A	-6.30105	2.98332	0.0348848
S02_62764099	2	62764099	T	C	-2.52557	2.14052	0.238278
S02_62764193	2	62764193	A	G	-0.974569	2.47629	0.693976
S02_62765311	2	62765311	C	T	-9.93072	6.42491	0.122451
S02_62771780	2	62771780	C	G	-3.05223	3.99335	0.444822
S02_62771786	2	62771786	G	A	-3.05223	3.99335	0.444822
S02_62771798	2	62771798	C	A	-3.05223	3.99335	0.444822
S02_62771898	2	62771898	G	C	-17.14	10.3291	0.0972986
S02_62774084	2	62774084	A	G	1.6413	1.96146	0.402887
S02_62774142	2	62774142	C	T	-7.00247	13.0179	0.590737
S02_62783382	2	62783382	G	A	-4.37349	5.17419	0.39814
S02_62783888	2	62783888	G	A	5.8324	6.42685	0.364322
S02_62784469	2	62784469	G	A	0.0337479	4.42936	0.993922
S02_62784575	2	62784575	T	G	4.21206	4.50572	0.350067
S02_62795980	2	62795980	A	G	-1.84387	41.6645	0.964708
S02_62795993	2	62795993	T	C	89.2497	45.4446	0.0497695
S02_62796010	2	62796010	A	G	26.5755	36.8399	0.470818
S02_62799576	2	62799576	G	C	0.506135	2.51433	0.840498
S02_62806588	2	62806588	T	G	-34.8724	45.0948	0.43949
S02_62806604	2	62806604	C	T	2.67301	9.71126	0.783172
S02_62817882	2	62817882	A	G	3.11429	3.62706	0.390718
S02_62817887	2	62817887	T	A	3.11429	3.62706	0.390718
S02_62817893	2	62817893	C	T	3.11429	3.62706	0.390718
S02_62817946	2	62817946	A	G	24.7699	42.5501	0.560585
S02_62822329	2	62822329	G	A	1.30656	5.86149	0.823646
S02_62822386	2	62822386	C	T	-8.73732	8.73878	0.317593
S02_62827826	2	62827826	A	G	-47.1576	44.4945	0.289426
S02_62827882	2	62827882	A	G	18.5203	44.8992	0.680057
S02_62828414	2	62828414	C	T	-0.152698	3.82825	0.96819
S02_62843297	2	62843297	T	G	6.44823	5.3572	0.228959
S02_62843313	2	62843313	C	G	-0.570215	5.19152	0.912558
S02_62843332	2	62843332	T	A	2.47729	3.74626	0.508567
S02_62848584	2	62848584	G	A	2.67245	3.95749	0.499623
S02_62848595	2	62848595	T	G	2.38891	3.92179	0.542549
S02_62857256	2	62857256	T	C	3.75744	43.4309	0.931071
S02_62885032	2	62885032	A	G	3.20121	4.49417	0.476415
S02_62898809	2	62898809	G	A	0.692673	4.3438	0.873331
S02_62898824	2	62898824	T	C	-0.685662	4.41714	0.876668
S02_62908587	2	62908587	C	A	3.29154	4.34471	0.448841
S02_62911672	2	62911672	G	A	3.97202	4.44998	0.372255
S02_62911673	2	62911673	A	C	3.97202	4.44998	0.372255
S02_62911729	2	62911729	T	C	3.97202	4.44998	0.372255
S02_62911771	2	62911771	C	T	-1.37778	5.20188	0.791161
S02_62911773	2	62911773	C	G	-3.80494	3.63768	0.295782
S02_62911788	2	62911788	T	G	-3.46314	3.62722	0.339889
S02_62912533	2	62912533	C	T	3.93983	4.40141	0.370899
S02_62914200	2	62914200	T	A	-1.66577	2.94101	0.571233
S02_62919458	2	62919458	G	T	4.89107	4.26406	0.251591
S02_62919483	2	62919483	A	G	4.89107	4.26406	0.251591
S02_62919485	2	62919485	T	C	4.89107	4.26406	0.251591
S02_62919493	2	62919493	A	G	-1.69615	5.2079	0.744717
S02_62919905	2	62919905	A	G	-3.29082	42.7413	0.938641
S02_62921118	2	62921118	C	G	-1.69615	5.2079	0.744717
S02_62921122	2	62921122	G	C	-1.69615	5.2079	0.744717
S02_62926539	2	62926539	C	T	-0.99636	4.5414	0.82638
S02_62926564	2	62926564	T	G	-2.75778	10.0879	0.784613
S02_62956385	2	62956385	T	C	-0.486173	1.91427	0.79956
S02_62956403	2	62956403	A	G	-0.542359	1.91439	0.776991
S02_62956635	2	62956635	G	A	8.06672	6.63822	0.224531
S02_62960734	2	62960734	A	G	-27.9026	46.5981	0.549424
S02_62972337	2	62972337	T	C	33.847	44.743	0.449513
S02_62972341	2	62972341	G	A	0.80377	3.35086	0.810472
S02_62972342	2	62972342	C	G	0.80377	3.35086	0.810472
S02_62972994	2	62972994	T	C	-0.910105	4.37948	0.835412
S02_62973700	2	62973700	G	T	-3.3711	4.98626	0.499122
S02_62973749	2	62973749	T	C	17.109	30.514	0.575112
S02_62975399	2	62975399	C	A	0.0821027	2.85134	0.977033
S02_62975501	2	62975501	G	A	-0.394247	2.83444	0.889401
S02_62976567	2	62976567	T	C	1.07069	16.5523	0.948436
S02_62976584	2	62976584	C	T	-0.958139	6.43837	0.881723
S02_62980337	2	62980337	G	T	-3.10625	6.51493	0.633599
S02_62980341	2	62980341	A	T	6.19027	2.32859	0.00795621
S02_62980348	2	62980348	A	C	4.21636	14.1299	0.76545
S02_62980461	2	62980461	G	T	-0.207026	3.76612	0.956171
S02_62980623	2	62980623	T	C	1.38207	3.13792	0.659698
S02_62997034	2	62997034	T	C	1.60016	2.55614	0.531432
S02_63005231	2	63005231	T	C	2.99772	4.68661	0.522532
S02_63005273	2	63005273	T	C	4.82883	7.84943	0.538552
S02_63015286	2	63015286	C	G	-0.623626	10.3111	0.951783
S02_63019999	2	63019999	G	T	5.3435	6.64682	0.421603
S02_63025735	2	63025735	A	C	1.15637	3.51729	0.742389
S02_63025852	2	63025852	G	A	0.729368	3.50337	0.835116
S02_63025976	2	63025976	G	T	-0.229662	3.52967	0.948132
S02_63026310	2	63026310	A	C	8.13067	9.75728	0.404846
S02_63068281	2	63068281	A	G	-1.40339	4.06674	0.730088
S02_63068922	2	63068922	T	C	54.4348	41.8253	0.193344
S02_63077538	2	63077538	T	C	2.21227	2.93993	0.451904
S02_63095877	2	63095877	T	G	2.27828	2.57129	0.375771
S02_63105528	2	63105528	T	C	-96.5313	42.8741	0.0245339
S02_63105529	2	63105529	C	A	0.484541	19.8731	0.980552
S02_63105560	2	63105560	T	A	-0.0402942	2.59894	0.987633
S02_63105562	2	63105562	A	T	0.665568	2.08798	0.749962
S02_63105565	2	63105565	C	T	-1.10733	2.10642	0.599198
S02_63116083	2	63116083	T	C	-7.96026	20.9378	0.703875
S02_63116095	2	63116095	T	G	3.45279	6.81013	0.612242
S02_63116139	2	63116139	A	G	17.0724	44.9918	0.704416
S02_63124495	2	63124495	T	C	62.1542	42.5942	0.144767
S02_63124547	2	63124547	A	G	-4.29277	45.7556	0.925268
S02_63124548	2	63124548	A	G	11.7641	21.0755	0.57682
S02_63124836	2	63124836	A	G	-66.8728	44.1006	0.129689
S02_63129889	2	63129889	A	G	1.01756	5.48535	0.852864
S02_63138680	2	63138680	G	A	0.769337	4.44726	0.862687
S02_63139701	2	63139701	T	A	-0.0393391	3.61429	0.991318
S02_63139787	2	63139787	G	A	3.12635	4.55377	0.492504
S02_63140323	2	63140323	C	A	1.28564	4.40411	0.770399
S02_63147078	2	63147078	G	C	-0.377271	6.58231	0.954303
S02_63153588	2	63153588	C	T	3.49	42.3252	0.934297
S02_63153591	2	63153591	T	C	0.950247	44.78	0.983073
S02_63154476	2	63154476	C	T	-0.197571	3.57222	0.955903
S02_63155420	2	63155420	G	A	-10.3556	5.67468	0.068268
S02_63155478	2	63155478	T	C	8.91514	42.4328	0.833625
S02_63155491	2	63155491	A	G	-49.3721	40.964	0.228342
S02_63159611	2	63159611	T	C	3.21501	4.65593	0.490001
S02_63175470	2	63175470	T	C	70.2419	43.2719	0.104795
S02_63193203	2	63193203	A	G	-2.18855	9.19116	0.811833
S02_63193288	2	63193288	A	G	17.3107	41.7198	0.678269
S02_63193296	2	63193296	A	G	21.5303	46.6924	0.644804
S02_63205009	2	63205009	C	T	-4.58526	2.41264	0.057605
S02_63217500	2	63217500	G	T	-1.56465	2.80915	0.577642
S02_63219643	2	63219643	A	C	2.5414	6.61399	0.700865
S02_63221567	2	63221567	A	G	0.565788	3.19581	0.859506
S02_63221571	2	63221571	C	T	-0.689617	3.52537	0.844944
S02_63256154	2	63256154	C	A	-0.562406	3.06705	0.854538
S02_63264271	2	63264271	G	A	5.06529	6.03664	0.401585
S02_63294008	2	63294008	T	C	6.70479	43.5427	0.87765
S02_63294032	2	63294032	C	T	8.97646	45.0994	0.842267
S02_63299154	2	63299154	T	C	2.05303	47.0344	0.965191
S02_63299188	2	63299188	A	G	-1.72381	3.42677	0.615026
S02_63299189	2	63299189	G	T	-1.72381	3.42677	0.615026
S02_63312180	2	63312180	C	T	-1.3935	5.52529	0.800926
S02_63330257	2	63330257	A	G	21.6573	43.7423	0.620613
S02_63330312	2	63330312	C	G	0.379032	3.36838	0.910425
S02_63348903	2	63348903	T	C	-8.91348	43.2318	0.836686
S02_63348948	2	63348948	T	C	-12.8968	53.6103	0.809933
S02_63352588	2	63352588	A	G	-9.72424	44.2519	0.826105
S02_63352600	2	63352600	T	C	-7.08973	10.2697	0.490105
S02_63376443	2	63376443	T	C	-1.84387	41.6645	0.964708
S02_63376453	2	63376453	A	G	-18.1731	44.4379	0.682645
S02_63377447	2	63377447	T	C	-38.2683	42.5065	0.368145
S02_63379243	2	63379243	A	G	-0.452488	3.18003	0.886874
S02_63379248	2	63379248	G	A	-2.98667	3.36459	0.374894
S02_63379318	2	63379318	T	C	-0.610833	3.19131	0.848241
S02_63380199	2	63380199	A	G	-18.4432	43.4308	0.671162
S02_63380211	2	63380211	T	G	42.918	43.1538	0.320163
S02_63385289	2	63385289	G	A	-3.15588	3.54117	0.373003
S02_63385298	2	63385298	A	G	-3.15588	3.54117	0.373003
S02_63386284	2	63386284	A	G	63.6456	42.392	0.133526
S02_63386301	2	63386301	G	T	-7.08973	10.2697	0.490105
S02_63386323	2	63386323	T	C	-2.36569	30.9538	0.939093
S02_63386332	2	63386332	A	G	-16.7315	45.1905	0.711266
S02_63386922	2	63386922	T	C	-10.1509	9.60123	0.290612
S02_63386938	2	63386938	G	A	-10.1509	9.60123	0.290612
S02_63397313	2	63397313	A	G	20.1475	43.0852	0.64014
S02_63397322	2	63397322	T	C	-45.9165	41.588	0.26978
S02_63397346	2	63397346	T	C	-3.1005	5.76075	0.590532
S02_63397356	2	63397356	T	C	-47.0796	47.6553	0.323391
S02_63400385	2	63400385	C	A	5.51579	4.99952	0.270133
S02_63409157	2	63409157	T	C	-60.4545	46.0243	0.189254
S02_63409248	2	63409248	T	C	2.05303	47.0344	0.965191
S02_63409254	2	63409254	T	C	-34.9852	43.2346	0.418564
S02_63409256	2	63409256	T	C	20.5748	45.3838	0.650378
S02_63409265	2	63409265	T	C	49.1821	43.3478	0.256773
S02_63431873	2	63431873	C	G	-0.943425	2.69401	0.726255
S02_63431876	2	63431876	G	C	-0.638019	2.70541	0.813604
S02_63431898	2	63431898	T	C	-0.638019	2.70541	0.813604
S02_63442899	2	63442899	G	A	-0.221184	2.93082	0.939855
S02_63454269	2	63454269	C	G	4.397	3.85233	0.253938
S02_63454323	2	63454323	A	C	-2.46747	4.70619	0.600164
S02_63476658	2	63476658	T	C	11.8082	6.37274	0.0641397
S02_63489501	2	63489501	T	C	-0.155327	2.62334	0.952795
S02_63489555	2	63489555	C	A	-1.26058	2.6472	0.634024
S02_63489558	2	63489558	T	C	-1.26058	2.6472	0.634024
S02_63490520	2	63490520	A	C	-32.1919	13.5043	0.017289
S02_63495084	2	63495084	T	C	-47.0796	47.6553	0.323391
S02_63516055	2	63516055	A	G	54.4348	41.8253	0.193344
S02_63516134	2	63516134	T	C	-0.611039	3.59941	0.865227
S02_63517922	2	63517922	T	G	-1.57757	18.0578	0.930398
S02_63517938	2	63517938	T	G	-17.5047	30.8382	0.570393
S02_63517949	2	63517949	A	G	-53.6566	42.9957	0.212291
S02_63534040	2	63534040	T	C	112.552	45.5895	0.013695
S02_63535350	2	63535350	A	G	2.40135	4.33281	0.579528
S02_63536849	2	63536849	T	C	-8.58412	18.1997	0.637253
S02_63543031	2	63543031	C	T	0.849628	2.54147	0.738208
S02_63546290	2	63546290	C	T	0.858082	5.45863	0.875116
S02_63549343	2	63549343	A	C	12.4727	19.9945	0.532873
S02_63549542	2	63549542	C	T	-1.22172	2.8552	0.668805
S02_63549581	2	63549581	G	C	-0.806524	2.71041	0.766087
S02_63572265	2	63572265	A	C	-0.0963415	2.80935	0.972649
S02_63573531	2	63573531	A	G	-0.741573	2.69512	0.783246
S02_63573599	2	63573599	T	C	-0.752876	2.79903	0.787994
S02_63573631	2	63573631	A	T	-0.752876	2.79903	0.787994
S02_63576657	2	63576657	T	C	-34.9852	43.2346	0.418564
S02_63620174	2	63620174	C	A	6.97306	5.91574	0.238739
S02_63633844	2	63633844	T	C	-49.0209	31.5767	0.120821
S02_63652425	2	63652425	G	A	1.44902	5.06104	0.774691
S02_63652426	2	63652426	T	A	1.44902	5.06104	0.774691
S02_63652440	2	63652440	A	T	1.44902	5.06104	0.774691
S02_63668405	2	63668405	T	A	4.89487	8.17347	0.54937
S02_63668433	2	63668433	G	T	-6.73876	13.2675	0.611606
S02_63673694	2	63673694	C	G	-2.15052	3.71947	0.563253
S02_63675055	2	63675055	A	G	0.463085	5.06943	0.927231
S02_63675065	2	63675065	C	G	0.487636	44.0249	0.991164
S02_63675179	2	63675179	A	T	2.99262	5.69278	0.599204
S02_63682760	2	63682760	T	G	-2.37593	2.90333	0.413323
S02_63682761	2	63682761	A	C	-1.37009	2.9416	0.641469
S02_63682876	2	63682876	A	G	75.1644	45.105	0.0958887
S02_63692993	2	63692993	A	C	-9.21553	9.34293	0.324154
S02_63693156	2	63693156	C	G	-6.97148	10.1037	0.490331
S02_63693236	2	63693236	T	C	-3.19984	8.66229	0.711895
S02_63716800	2	63716800	C	G	0.791379	4.58524	0.863001
S02_63717942	2	63717942	T	C	2.77155	44.6369	0.950501
S02_63723020	2	63723020	G	A	-1.01607	3.13672	0.746049
S02_63725156	2	63725156	G	A	1.06221	2.06062	0.606314
S02_63725204	2	63725204	A	G	3.84306	2.57448	0.135765
S02_63725207	2	63725207	G	A	3.59067	3.69656	0.331568
S02_63725221	2	63725221	A	T	3.90432	2.57982	0.13044
S02_63726275	2	63726275	G	T	2.69988	3.82263	0.480146
S02_63731848	2	63731848	G	T	2.36755	3.86957	0.540761
S02_63733544	2	63733544	T	G	-0.885693	2.94077	0.763332
S02_63735878	2	63735878	A	G	15.6343	42.7951	0.714929
S02_63735928	2	63735928	T	C	-2.55231	3.01971	0.398159
S02_63778046	2	63778046	C	T	-2.26841	3.02629	0.453662
S02_63778070	2	63778070	G	T	-25.147	22.0449	0.254216
S02_63778073	2	63778073	C	T	13.0501	32.4969	0.688065
S02_63778595	2	63778595	A	G	-2.63493	3.14846	0.402819
S02_63778607	2	63778607	A	G	-2.63493	3.14846	0.402819
S02_63778651	2	63778651	A	T	-1.88741	3.17791	0.55268
S02_63778707	2	63778707	C	G	4.09882	4.8281	0.396078
S02_63784723	2	63784723	C	G	6.71219	5.79168	0.246713
S02_63785954	2	63785954	C	T	-0.283519	3.78118	0.940242
S02_63803421	2	63803421	C	T	-3.95619	4.78345	0.408369
S02_63804571	2	63804571	A	G	6.74871	6.06116	0.265744
S02_63805746	2	63805746	G	C	4.7317	8.06534	0.557535
S02_63805794	2	63805794	G	C	-3.37225	4.03085	0.402978
S02_63811205	2	63811205	A	G	-55.4247	44.2364	0.210479
S02_63811248	2	63811248	G	C	-2.72067	3.25324	0.403155
S02_63811502	2	63811502	A	C	3.15301	10.2182	0.757703
S02_63811506	2	63811506	C	A	-5.02245	13.3394	0.706603
S02_63811517	2	63811517	C	G	5.7123	6.08223	0.347828
S02_63811544	2	63811544	C	T	5.7123	6.08223	0.347828
S02_63815253	2	63815253	T	C	5.10138	6.00895	0.396071
S02_63815259	2	63815259	T	C	2.2147	5.05099	0.661126
S02_63815323	2	63815323	A	G	-0.748111	2.81349	0.79036
S02_63818267	2	63818267	T	C	-1.56876	25.2846	0.950538
S02_63821753	2	63821753	T	C	62.3098	46.0524	0.176305
S02_63821779	2	63821779	T	C	-7.52321	44.3085	0.865203
S02_63841233	2	63841233	C	G	-3.06953	3.11749	0.325011
S02_63845005	2	63845005	T	C	-4.28573	2.93288	0.144203
S02_63845006	2	63845006	G	A	-4.28573	2.93288	0.144203
S02_63845020	2	63845020	T	C	-4.28573	2.93288	0.144203
S02_63847513	2	63847513	A	C	-2.76968	3.62701	0.44524
S02_63847531	2	63847531	T	C	-3.94353	2.75468	0.152527
S02_63847532	2	63847532	C	T	-3.75348	2.51239	0.135442
S02_63847533	2	63847533	T	C	-2.54502	6.22109	0.682542
S02_63870116	2	63870116	A	G	-3.47414	2.97272	0.242768
S02_63870121	2	63870121	T	C	-3.47414	2.97272	0.242768
S02_63870183	2	63870183	G	A	-2.81035	2.91437	0.335085
S02_63870189	2	63870189	A	G	17.3107	41.7198	0.678269
S02_63870199	2	63870199	G	C	35.32	31.2317	0.258323
S02_63887131	2	63887131	T	C	-1.02174	2.83468	0.718579
S02_63887176	2	63887176	G	T	-2.38599	2.7904	0.392683
S02_63894837	2	63894837	C	T	5.85842	6.83966	0.391872
S02_63894838	2	63894838	G	A	12.7273	5.45672	0.0198441
S02_63894844	2	63894844	C	T	6.42867	8.13387	0.429475
S02_63907932	2	63907932	G	A	1.82121	4.90479	0.71047
S02_63907952	2	63907952	A	G	1.69111	4.8932	0.7297
S02_63908432	2	63908432	G	A	3.22785	5.70489	0.571633
S02_63908490	2	63908490	G	C	1.90457	5.37856	0.723323
S02_63910715	2	63910715	C	A	-0.0503855	3.90661	0.989712
S02_63910763	2	63910763	C	T	0.223199	3.86622	0.953973
S02_63910766	2	63910766	T	C	-0.0317825	3.85137	0.993417
S02_63914062	2	63914062	C	T	-3.00267	2.86667	0.295108
S02_63924104	2	63924104	T	C	-3.29177	4.88671	0.500685
S02_63924127	2	63924127	A	G	-8.10672	9.12108	0.374294
S02_63925439	2	63925439	A	T	1.88512	5.87553	0.748386
S02_63925445	2	63925445	C	T	-0.752945	4.87719	0.877335
S02_63928119	2	63928119	G	A	0.839354	5.8284	0.885516
S02_63934476	2	63934476	T	C	17.0724	44.9918	0.704416
S02_63934484	2	63934484	G	C	-31.0397	25.5718	0.225053
S02_63934485	2	63934485	T	G	-31.0397	25.5718	0.225053
S02_63934486	2	63934486	G	A	-31.0397	25.5718	0.225053
S02_63934491	2	63934491	G	C	-31.0397	25.5718	0.225053
S02_63938032	2	63938032	A	G	-4.29277	45.7556	0.925268
S02_63947477	2	63947477	T	C	-41.564	46.517	0.371757
S02_63954792	2	63954792	C	T	-46.9044	31.1587	0.1325
S02_63954793	2	63954793	T	C	23.3875	22.577	0.300458
S02_63964539	2	63964539	A	G	-1.84387	41.6645	0.964708
S02_63969340	2	63969340	T	G	-1.54169	2.96754	0.603497
S02_63995915	2	63995915	T	C	-1.68178	2.7479	0.540639
S02_64007410	2	64007410	C	T	-14.1128	7.8508	0.0724874
S02_64017570	2	64017570	C	T	-0.140032	2.70541	0.958729
S02_64022655	2	64022655	T	C	12.7087	4.07732	0.00187099
S02_64022658	2	64022658	A	G	-2.60901	3.4103	0.444399
S02_64022659	2	64022659	G	C	-13.8945	9.33664	0.136969
S02_64022660	2	64022660	A	G	-2.45045	3.40338	0.471663
S02_64022667	2	64022667	C	A	6.15	6.91293	0.373839
S02_64022669	2	64022669	T	C	-4.40618	5.43193	0.417434
S02_64022689	2	64022689	T	C	-5.96264	4.61807	0.196899
S02_64022701	2	64022701	A	G	2.43393	5.48693	0.657422
S02_64022707	2	64022707	T	C	-0.424782	4.60695	0.926551
S02_64063928	2	64063928	A	G	13.4459	44.7559	0.763903
S02_64063931	2	64063931	T	C	32.9982	31.4037	0.293575
S02_64063932	2	64063932	T	C	94.587	44.7035	0.0345614
S02_64063972	2	64063972	A	G	22.6266	43.5524	0.603491
S02_64076338	2	64076338	A	G	43.8563	44.6663	0.326364
S02_64076347	2	64076347	T	C	32.4296	19.7845	0.101446
S02_64087087	2	64087087	G	A	-3.83017	4.54782	0.399845
S02_64087088	2	64087088	T	C	-3.49765	4.87081	0.472846
S02_64087090	2	64087090	T	A	-4.75984	4.83005	0.324595
S02_64090206	2	64090206	A	G	-60.4766	42.7588	0.157514
S02_64093397	2	64093397	G	A	-5.50698	9.87805	0.577292
S02_64107263	2	64107263	C	T	3.52761	5.33959	0.508962
S02_64125579	2	64125579	T	C	-2.25142	3.42929	0.511612
S02_64125587	2	64125587	T	C	-1.73003	2.92022	0.553675
S02_64125591	2	64125591	T	C	-4.68752	2.6773	0.0802298
S02_64125600	2	64125600	C	T	10.2484	3.78457	0.00686631
S02_64125607	2	64125607	A	G	-4.54016	2.90787	0.118708
S02_64125619	2	64125619	C	T	-2.15251	4.2435	0.612074
S02_64125628	2	64125628	T	A	2.93091	7.58848	0.699394
S02_64125629	2	64125629	T	G	1.61416	7.2792	0.824547
S02_64134220	2	64134220	C	T	2.05793	4.01388	0.608254
S02_64134229	2	64134229	T	C	0.48817	3.56153	0.891
S02_64138708	2	64138708	A	G	-1.47685	3.3139	0.655928
S02_64139787	2	64139787	G	A	-1.24528	3.37197	0.711967
S02_64139836	2	64139836	C	G	-1.02764	3.31375	0.756528
S02_64142980	2	64142980	T	C	2.7033	9.32384	0.771917
S02_64142991	2	64142991	T	C	2.55213	5.96905	0.669048
S02_64144576	2	64144576	C	A	-1.68307	9.28842	0.856241
S02_64144577	2	64144577	T	C	1.55065	7.111	0.827416
S02_64144630	2	64144630	G	T	2.20945	7.39777	0.765248
S02_64144959	2	64144959	G	C	0.110589	8.67196	0.989827
S02_64151041	2	64151041	C	T	-3.81401	6.40064	0.551368
S02_64173691	2	64173691	C	T	1.48401	2.76474	0.591532
S02_64177950	2	64177950	C	G	1.17564	3.69666	0.75052
S02_64178046	2	64178046	A	G	1.5368	22.0393	0.94442
S02_64178064	2	64178064	A	G	-57.4845	44.7079	0.198769
S02_64189960	2	64189960	G	C	-0.113593	3.91228	0.976841
S02_64189962	2	64189962	G	A	-0.113593	3.91228	0.976841
S02_64189965	2	64189965	G	T	-0.113593	3.91228	0.976841
S02_64207380	2	64207380	T	C	93.5237	45.5322	0.0401908
S02_64207431	2	64207431	T	C	24.2138	52.2738	0.643297
S02_64207597	2	64207597	C	A	4.19055	3.97648	0.292171
S02_64217447	2	64217447	T	A	-2.05914	3.24845	0.526278
S02_64217448	2	64217448	T	A	-2.05914	3.24845	0.526278
S02_64217462	2	64217462	A	C	-2.05914	3.24845	0.526278
S02_64217557	2	64217557	A	G	-0.945274	3.17744	0.76614
S02_64218384	2	64218384	C	T	-0.585159	2.71372	0.829313
S02_64218728	2	64218728	A	G	0.271971	2.6062	0.916905
S02_64219125	2	64219125	T	A	46.4476	43.6408	0.2874
S02_64219146	2	64219146	A	G	-41.1193	41.768	0.325083
S02_64222729	2	64222729	A	T	1.24899	2.46729	0.612795
S02_64238880	2	64238880	A	G	7.59147	25.6984	0.767735
S02_64246153	2	64246153	G	C	3.78842	4.5842	0.408737
S02_64253522	2	64253522	A	G	3.308	43.8068	0.939819
S02_64255529	2	64255529	G	A	-5.31883	3.84519	0.166848
S02_64256038	2	64256038	T	C	2.54522	33.1229	0.938762
S02_64256354	2	64256354	A	T	3.20926	4.65877	0.491043
S02_64256403	2	64256403	A	G	-8.98378	41.3575	0.828072
S02_64256549	2	64256549	T	C	17.0724	44.9918	0.704416
S02_64256585	2	64256585	T	C	9.07259	31.914	0.776243
S02_64256599	2	64256599	T	C	46.7896	51.689	0.365533
S02_64257303	2	64257303	A	G	2.6409	4.65791	0.57084
S02_64259514	2	64259514	C	G	1.0785	6.59032	0.870035
S02_64261840	2	64261840	G	A	2.64497	4.44343	0.551785
S02_64263852	2	64263852	A	C	13.8666	11.9817	0.247373
S02_64263857	2	64263857	C	T	1.72077	9.13281	0.850582
S02_64263858	2	64263858	C	T	1.74078	8.56543	0.838988
S02_64263859	2	64263859	A	C	5.02959	6.91503	0.467158
S02_64268854	2	64268854	T	A	22.4959	10.397	0.0306844
S02_64279963	2	64279963	C	G	-1.23735	2.4493	0.613522
S02_64279973	2	64279973	T	C	-0.73269	2.45513	0.765425
S02_64282462	2	64282462	A	C	0.15135	3.81112	0.968329
S02_64283581	2	64283581	G	A	-1.03736	4.46243	0.816217
S02_64289556	2	64289556	G	A	5.07848	4.60294	0.270113
S02_64289620	2	64289620	T	G	-0.910838	4.34279	0.83391
S02_64292583	2	64292583	G	C	-0.623626	10.3111	0.951783
S02_64293206	2	64293206	T	C	1.56077	5.53091	0.777846
S02_64293292	2	64293292	T	C	3.27705	3.83215	0.39264
S02_64293300	2	64293300	A	G	4.89736	43.471	0.91032
S02_64297923	2	64297923	G	A	1.23737	4.65564	0.790456
S02_64297950	2	64297950	T	C	-47.1196	43.4965	0.278894
S02_64314011	2	64314011	A	G	24.7822	17.7945	0.163971
S02_64332796	2	64332796	T	C	-4.97004	7.23554	0.492283
S02_64332811	2	64332811	G	A	-4.97004	7.23554	0.492283
S02_64335804	2	64335804	C	T	0.546184	2.77004	0.843724
S02_64335808	2	64335808	T	C	3.53221	4.32428	0.414186
S02_64341202	2	64341202	G	C	-3.70622	5.08309	0.466066
S02_64341203	2	64341203	T	A	-1.49806	2.94296	0.610823
S02_64341324	2	64341324	G	A	1.04131	2.6173	0.690807
S02_64351881	2	64351881	A	G	0.280147	10.0328	0.977728
S02_64366564	2	64366564	A	G	204.697	42.5257	1.67224e-06
S02_64366602	2	64366602	T	C	-24.7049	53.6705	0.645379
S02_64366651	2	64366651	T	C	-1.4173	5.76024	0.805687
S02_64373100	2	64373100	T	A	7.1676	5.95137	0.228687
S02_64379052	2	64379052	G	A	-6.68947	6.6891	0.317485
S02_64381739	2	64381739	C	G	-8.01964	30.9879	0.795835
S02_64433453	2	64433453	A	G	-0.756415	8.18109	0.926349
S02_64448861	2	64448861	C	G	1.86902	3.99927	0.640341
S02_64453113	2	64453113	G	T	3.56534	4.5635	0.434795
S02_64459556	2	64459556	T	C	26.5787	41.7156	0.524154
S02_64459571	2	64459571	T	C	1.86453	3.79646	0.62343
S02_64461452	2	64461452	G	A	1.84967	6.09306	0.761508
S02_64461861	2	64461861	G	A	1.5611	3.33632	0.639935
S02_64467049	2	64467049	C	A	-1.13917	3.14222	0.717015
S02_64477565	2	64477565	A	G	2.7903	4.53466	0.538456
S02_64477566	2	64477566	C	T	0.176014	4.65824	0.969865
S02_64477573	2	64477573	G	T	0.176014	4.65824	0.969865
S02_64477589	2	64477589	C	T	2.7903	4.53466	0.538456
S02_64477621	2	64477621	T	C	-1.84091	8.38475	0.826256
S02_64477637	2	64477637	C	G	-1.84091	8.38475	0.826256
S02_64477886	2	64477886	T	C	17.0724	44.9918	0.704416
S02_64504214	2	64504214	C	T	-29.1595	43.9083	0.506754
S02_64504294	2	64504294	T	A	-1.41401	3.98447	0.722742
S02_64504295	2	64504295	A	T	-5.99972	4.19837	0.153247
S02_64504296	2	64504296	A	T	-9.5864	20.4766	0.639753
S02_64518172	2	64518172	A	G	-4.45674	21.6159	0.836686
S02_64526275	2	64526275	T	C	0.495874	44.6442	0.99114
S02_64550394	2	64550394	A	T	1.03343	4.30723	0.810426
S02_64559808	2	64559808	T	C	2.04734	4.24366	0.629578
S02_64570752	2	64570752	A	G	-4.81996	3.8197	0.207242
S02_64570807	2	64570807	T	C	-0.940713	2.9317	0.74836
S02_64581515	2	64581515	T	C	-6.80003	4.40178	0.12265
S02_64581527	2	64581527	T	A	-6.80003	4.40178	0.12265
S02_64586977	2	64586977	G	C	2.87337	3.27505	0.380472
S02_64598243	2	64598243	A	G	-47.1576	44.4945	0.289426
S02_64608229	2	64608229	T	C	3.2654	45.5313	0.942839
S02_64608305	2	64608305	G	C	-2.84311	3.6486	0.435997
S02_64637456	2	64637456	T	C	0.861347	4.50893	0.848533
S02_64637462	2	64637462	C	A	2.26196	5.65869	0.689425
S02_64637475	2	64637475	A	G	-1.56795	7.44696	0.833275
S02_64637492	2	64637492	T	C	-1.56795	7.44696	0.833275
S02_64647290	2	64647290	A	T	-1.61076	2.6953	0.550208
S02_64652923	2	64652923	A	T	-4.63007	10.0507	0.645118
S02_64659937	2	64659937	G	C	4.44145	4.68393	0.343203
S02_64659954	2	64659954	G	C	1.07638	4.026	0.78924
S02_64659955	2	64659955	T	C	-0.851832	2.76939	0.758449
S02_64659976	2	64659976	T	G	0.415917	3.53062	0.906243
S02_64664640	2	64664640	C	T	-6.46842	4.55318	0.155682
S02_64665200	2	64665200	A	G	-1.60806	2.86179	0.574285
S02_64666070	2	64666070	A	T	0.228075	2.32685	0.921934
S02_64666074	2	64666074	T	A	0.228075	2.32685	0.921934
S02_64694920	2	64694920	C	T	-4.15895	3.75278	0.267984
S02_64701072	2	64701072	G	A	-2.1118	3.52356	0.549062
S02_64733211	2	64733211	T	C	-41.564	46.517	0.371757
S02_64788046	2	64788046	C	T	-0.58727	4.67268	0.900005
S02_64788896	2	64788896	C	T	-2.36409	3.92068	0.546636
S02_64791096	2	64791096	C	T	-62.4557	44.1986	0.157895
S02_64791116	2	64791116	A	G	204.697	42.5257	1.67224e-06
S02_64792832	2	64792832	A	C	-0.367326	3.88409	0.924671
S02_64800982	2	64800982	A	G	0.728196	3.90952	0.852271
S02_64840886	2	64840886	T	C	-41.0114	42.6546	0.336506
S02_64849196	2	64849196	T	C	39.702	22.0119	0.0715347
S02_64849226	2	64849226	T	C	-47.1576	44.4945	0.289426
S02_64852500	2	64852500	A	G	-0.425984	3.94224	0.913969
S02_64861971	2	64861971	T	C	-47.1576	44.4945	0.289426
S02_64870505	2	64870505	G	C	-3.51842	2.77848	0.205648
S02_64881277	2	64881277	A	G	-5.91956	44.2362	0.89357
S02_64881279	2	64881279	A	G	-60.8224	41.4419	0.14246
S02_64881293	2	64881293	A	G	50.358	43.9202	0.251784
S02_64881327	2	64881327	T	C	63.6456	42.392	0.133526
S02_64899915	2	64899915	G	A	42.0403	43.5509	0.334582
S02_64899934	2	64899934	A	G	25.3549	22.4789	0.259568
S02_64899952	2	64899952	A	G	40.9396	44.8142	0.361141
S02_64909463	2	64909463	G	A	0.878059	3.61868	0.808321
S02_64909574	2	64909574	A	G	4.61864	3.90824	0.237531
S02_64909576	2	64909576	G	A	-2.54072	4.69679	0.588644
S02_64929139	2	64929139	A	G	-13.4292	62.8133	0.830743
S02_64939320	2	64939320	A	G	5.74234	4.48598	0.20077
S02_64939337	2	64939337	G	A	5.74234	4.48598	0.20077
S02_64953648	2	64953648	T	G	-4.2669	4.34885	0.326713
S02_64953681	2	64953681	G	T	-1.52839	4.72551	0.746424
S02_65023498	2	65023498	C	G	-6.15019	10.4666	0.556911
S02_65023504	2	65023504	C	G	-0.451778	3.93511	0.908617
S02_65036301	2	65036301	T	C	-1.84387	41.6645	0.964708
S02_65036305	2	65036305	T	G	-4.29277	45.7556	0.925268
S02_65036313	2	65036313	G	A	-4.04054	4.00172	0.312842
S02_65036383	2	65036383	T	C	-47.1196	43.4965	0.278894
S02_65036389	2	65036389	T	C	-41.1193	41.768	0.325083
S02_65036397	2	65036397	T	C	-19.7911	32.2614	0.539688
S02_65047710	2	65047710	G	T	9.87928	4.62457	0.0328605
S02_65047724	2	65047724	A	G	7.61347	3.7687	0.0435865
S02_65074380	2	65074380	T	C	-2.69653	3.53419	0.445623
S02_65087425	2	65087425	A	G	-16.7315	45.1905	0.711266
S02_65087864	2	65087864	T	C	-2.76424	3.53657	0.434595
S02_65088469	2	65088469	T	C	26.5787	41.7156	0.524154
S02_65093163	2	65093163	T	C	-2.6998	3.53938	0.445739
S02_65097786	2	65097786	A	G	-0.00839916	3.28243	0.997959
S02_65107628	2	65107628	A	G	1.116	6.13246	0.855627
S02_65124093	2	65124093	A	G	-2.35116	41.372	0.95469
S02_65127262	2	65127262	T	C	3.63173	4.81329	0.450685
S02_65153789	2	65153789	T	C	26.5755	36.8399	0.470818
S02_65153813	2	65153813	T	C	-11.455	42.6796	0.78844
S02_65153825	2	65153825	T	C	70.2419	43.2719	0.104795
S02_65153834	2	65153834	T	C	-84.2392	46.6096	0.0709609
S02_65153841	2	65153841	T	C	14.5806	43.8162	0.739369
S02_65161744	2	65161744	T	C	-4.65656	3.96189	0.240093
S02_65164194	2	65164194	A	G	-34.9852	43.2346	0.418564
S02_65177055	2	65177055	A	G	-0.739004	44.0895	0.98663
S02_65177062	2	65177062	A	G	65.0323	42.985	0.130567
S02_65177104	2	65177104	A	G	21.1934	44.6103	0.634817
S02_65178550	2	65178550	A	G	-43.9519	31.3815	0.161603
S02_65178561	2	65178561	T	C	-10.536	42.423	0.803901
S02_65178570	2	65178570	T	C	-8.91348	43.2318	0.836686
S02_65190652	2	65190652	C	T	-3.36386	3.6479	0.356643
S02_65198885	2	65198885	C	T	-5.53627	3.96694	0.163093
S02_65198886	2	65198886	C	A	-5.53627	3.96694	0.163093
S02_65198887	2	65198887	A	T	-5.53627	3.96694	0.163093
S02_65198889	2	65198889	C	G	-5.53627	3.96694	0.163093
S02_65205138	2	65205138	G	A	69.9892	42.4146	0.0991799
S02_65205156	2	65205156	T	G	-49.1257	42.567	0.248697
S02_65205218	2	65205218	T	C	4.41307	19.3542	0.819673
S02_65205220	2	65205220	T	C	-26.4051	25.5767	0.302099
S02_65205222	2	65205222	T	C	-16.9361	21.788	0.437128
S02_65205224	2	65205224	T	C	-23.4921	22.0356	0.286594
S02_65205226	2	65205226	T	C	-16.1425	25.3242	0.523965
S02_65205228	2	65205228	T	C	56.1636	19.3655	0.00379741
S02_65205230	2	65205230	T	C	-49.3721	40.964	0.228342
S02_65205232	2	65205232	T	C	1.55804	25.4245	0.951145
S02_65206099	2	65206099	A	G	-35.9031	43.3606	0.407828
S02_65222166	2	65222166	A	G	0.38131	2.49653	0.878632
S02_65222679	2	65222679	G	A	0.895675	2.7727	0.746726
S02_65222694	2	65222694	G	C	0.716497	2.77262	0.796128
S02_65222709	2	65222709	T	G	-1.06486	2.53663	0.674712
S02_65222770	2	65222770	A	G	0.774316	2.76513	0.779504
S02_65222784	2	65222784	C	T	0.800382	2.75461	0.771437
S02_65227205	2	65227205	A	G	-13.9431	41.2302	0.735289
S02_65227243	2	65227243	T	C	-49.3721	40.964	0.228342
S02_65234098	2	65234098	T	G	-3.07432	4.64744	0.508413
S02_65237463	2	65237463	T	C	14.5806	43.8162	0.739369
S02_65237662	2	65237662	A	G	20.5748	45.3838	0.650378
S02_65237731	2	65237731	T	G	-3.67354	2.99936	0.2209
S02_65237753	2	65237753	T	C	14.5897	29.0358	0.615429
S02_65253884	2	65253884	T	C	4.08304	45.8402	0.92904
S02_65257932	2	65257932	A	T	-2.98599	2.66428	0.26262
S02_65257933	2	65257933	A	T	-3.7897	2.86475	0.18613
S02_65257934	2	65257934	A	T	-3.46991	3.03041	0.252426
S02_65257935	2	65257935	A	T	-2.72929	10.1395	0.787841
S02_65257940	2	65257940	T	A	-3.75772	2.86637	0.190119
S02_65257944	2	65257944	T	A	-3.33399	3.09372	0.281401
S02_65266101	2	65266101	A	G	-2.12559	2.65689	0.423853
S02_65270683	2	65270683	A	G	-70.5208	44.4734	0.113075
S02_65274879	2	65274879	A	G	-86.348	46.3766	0.0628631
S02_65276938	2	65276938	T	C	-3.9889	2.42876	0.100778
S02_65281139	2	65281139	A	C	-9.14373	6.14361	0.136926
S02_65281194	2	65281194	G	A	-5.03307	6.41625	0.432945
S02_65290025	2	65290025	T	C	-25.762	31.2653	0.410113
S02_65291642	2	65291642	A	C	-3.14039	4.03121	0.436123
S02_65297395	2	65297395	T	G	-0.398222	2.55136	0.875995
S02_65297402	2	65297402	C	A	-4.08962	8.84351	0.643848
S02_65304396	2	65304396	G	T	-0.951921	5.01016	0.849343
S02_65304405	2	65304405	T	G	-0.537497	5.02273	0.914797
S02_65309491	2	65309491	G	C	5.09394	3.76098	0.175858
S02_65309636	2	65309636	A	G	-6.09845	31.2888	0.845498
S02_65318027	2	65318027	C	T	-2.32694	3.62638	0.52121
S02_65329244	2	65329244	G	A	7.52102	4.4287	0.0897205
S02_65329720	2	65329720	C	T	1.91156	3.71792	0.607243
S02_65329738	2	65329738	G	T	-4.06289	3.25724	0.212516
S02_65329765	2	65329765	G	C	-2.78571	4.70845	0.554203
S02_65333396	2	65333396	G	A	6.38758	3.27562	0.0514047
S02_65333398	2	65333398	G	A	-12.0654	17.4947	0.490543
S02_65333399	2	65333399	A	G	-8.80065	14.5122	0.544344
S02_65333404	2	65333404	G	A	34.3217	32.0014	0.283709
S02_65333432	2	65333432	G	T	12.9181	12.9365	0.318202
S02_65352863	2	65352863	T	A	-2.10202	3.70018	0.570083
S02_65356606	2	65356606	C	A	-2.90009	3.7887	0.44415
S02_65356622	2	65356622	G	A	-0.181915	2.7114	0.946519
S02_65356847	2	65356847	A	G	3.2654	45.5313	0.942839
S02_65356876	2	65356876	T	C	-8.91348	43.2318	0.836686
S02_65356880	2	65356880	A	G	20.3982	41.2063	0.620673
S02_65371069	2	65371069	G	C	0.8387	2.83844	0.767679
S02_65381879	2	65381879	A	G	0.305067	3.3222	0.926851
S02_65383331	2	65383331	A	G	-49.8091	41.923	0.235026
S02_65385530	2	65385530	T	C	-84.437	34.039	0.0132526
S02_65385552	2	65385552	T	C	17.3676	43.9115	0.692534
S02_65385561	2	65385561	A	G	-49.1257	42.567	0.248697
S02_65385567	2	65385567	A	G	-8.98378	41.3575	0.828072
S02_65391021	2	65391021	G	C	-1.59032	3.8808	0.682032
S02_65391426	2	65391426	C	T	-2.65983	3.81924	0.486295
S02_65400874	2	65400874	A	G	1.79577	2.50152	0.472977
S02_65406286	2	65406286	C	A	3.49047	5.37293	0.516049
S02_65406289	2	65406289	T	A	6.14115	4.4177	0.16475
S02_65406344	2	65406344	T	C	9.75787	4.79604	0.0421139
S02_65418617	2	65418617	A	G	54.4348	41.8253	0.193344
S02_65418837	2	65418837	G	A	-1.17097	4.243	0.782614
S02_65442027	2	65442027	A	G	-0.674377	3.14495	0.830247
S02_65442805	2	65442805	C	G	-0.918765	3.80855	0.809412
S02_65445863	2	65445863	A	G	-0.902891	4.47349	0.840083
S02_65445940	2	65445940	G	A	3.28973	2.87464	0.252688
S02_65447302	2	65447302	A	T	3.46044	2.51592	0.169258
S02_65451388	2	65451388	T	C	-8.09418	44.135	0.854518
S02_65461974	2	65461974	A	T	-0.822047	2.65846	0.757209
S02_65476304	2	65476304	G	A	20.8309	43.8988	0.635214
S02_65497447	2	65497447	G	A	7.26919	3.60685	0.0440873
S02_65520236	2	65520236	G	T	4.19645	4.58077	0.359798
S02_65520237	2	65520237	A	T	4.82048	7.76465	0.534833
S02_65520238	2	65520238	G	T	8.15368	6.94703	0.240751
S02_65520240	2	65520240	A	T	23.3745	9.13512	0.0106268
S02_65553249	2	65553249	A	G	6.99308	7.70527	0.364287
S02_65553252	2	65553252	T	G	6.99308	7.70527	0.364287
S02_65586967	2	65586967	A	G	1.68858	26.1379	0.948501
S02_65587012	2	65587012	T	C	-18.4432	43.4308	0.671162
S02_65589493	2	65589493	A	G	1.73736	2.70911	0.521449
S02_65589662	2	65589662	C	T	-4.45693	4.97575	0.370577
S02_65650495	2	65650495	T	G	0.478688	5.77231	0.933922
S02_65658712	2	65658712	T	C	5.40349	4.66557	0.247028
S02_65658730	2	65658730	T	C	19.0788	46.7792	0.683458
S02_65658750	2	65658750	T	C	68.3089	45.1967	0.130958
S02_65662609	2	65662609	C	G	-0.552074	5.46988	0.919623
S02_65663417	2	65663417	T	C	7.51853	44.2815	0.865204
S02_65663418	2	65663418	T	C	-20.7915	43.7728	0.634884
S02_65666543	2	65666543	T	C	20.5748	45.3838	0.650378
S02_65666762	2	65666762	T	C	2.35108	43.7401	0.957142
S02_65669414	2	65669414	G	T	13.2305	7.12209	0.0634609
S02_65669421	2	65669421	G	A	2.63032	3.99601	0.510511
S02_65669431	2	65669431	A	G	-8.29706	3.40426	0.0149438
S02_65669433	2	65669433	C	A	-5.53341	15.7914	0.726096
S02_65669438	2	65669438	C	T	1.96365	5.22966	0.707367
S02_65669443	2	65669443	G	A	-2.54568	6.05616	0.674309
S02_65669445	2	65669445	C	T	-0.158402	5.53935	0.977192
S02_65669449	2	65669449	C	T	12.7138	4.30446	0.00320176
S02_65669450	2	65669450	G	A	-0.0351579	4.64915	0.993968
S02_65669452	2	65669452	A	G	-4.23686	3.51099	0.227769
S02_65669453	2	65669453	C	G	-11.2742	8.69457	0.194987
S02_65669454	2	65669454	C	T	-1.82583	4.47487	0.683333
S02_65669455	2	65669455	G	T	-4.95038	8.38425	0.555008
S02_65669456	2	65669456	A	G	-0.454139	5.48265	0.933999
S02_65669461	2	65669461	T	C	-3.09307	5.21801	0.553448
S02_65669462	2	65669462	G	A	-1.10334	4.94032	0.823313
S02_65669464	2	65669464	A	G	0.898921	3.85158	0.815498
S02_65669467	2	65669467	A	G	-2.60849	3.4038	0.443621
S02_65669490	2	65669490	G	A	54.4348	41.8253	0.193344
S02_65670274	2	65670274	C	T	-1.05397	3.87854	0.785865
S02_65670305	2	65670305	A	G	46.4476	43.6408	0.2874
S02_65670354	2	65670354	T	C	-13.0607	30.4949	0.668515
S02_65688319	2	65688319	G	A	-4.51156	9.50763	0.635215
S02_65719340	2	65719340	C	G	3.04142	5.78281	0.599027
S02_65719342	2	65719342	C	G	3.04142	5.78281	0.599027
S02_65723685	2	65723685	A	G	-41.564	46.517	0.371757
S02_65723700	2	65723700	T	C	-18.4432	43.4308	0.671162
S02_65724429	2	65724429	A	G	23.3523	25.1202	0.352755
S02_65724453	2	65724453	T	C	-67.7906	43.6332	0.120533
S02_65728061	2	65728061	A	C	3.59423	5.14549	0.484988
S02_65731891	2	65731891	G	A	4.86916	5.72087	0.394871
S02_65731894	2	65731894	A	C	1.2844	3.17211	0.68562
S02_65734023	2	65734023	T	C	42.918	43.1538	0.320163
S02_65757777	2	65757777	C	G	-1.28977	3.40742	0.705113
S02_65758271	2	65758271	A	G	-1.66309	3.44447	0.629304
S02_65758273	2	65758273	G	A	-1.66309	3.44447	0.629304
S02_65758275	2	65758275	T	A	-1.66309	3.44447	0.629304
S02_65758278	2	65758278	A	C	-1.66309	3.44447	0.629304
S02_65758279	2	65758279	A	G	-1.66309	3.44447	0.629304
S02_65758587	2	65758587	T	C	46.1405	45.8049	0.313982
S02_65758867	2	65758867	C	T	-1.83212	3.39045	0.589038
S02_65758868	2	65758868	T	G	-1.87344	3.52453	0.595142
S02_65763354	2	65763354	T	C	3.03157	5.3007	0.567484
S02_65770374	2	65770374	A	C	1.70413	4.41022	0.699266
S02_65776149	2	65776149	C	T	-2.2353	4.06668	0.582653
S02_65776152	2	65776152	C	G	-1.60548	3.73148	0.667088
S02_65776171	2	65776171	A	C	0.665575	5.78929	0.908491
S02_65776172	2	65776172	C	T	0.665575	5.78929	0.908491
S02_65776173	2	65776173	T	C	-1.74878	3.7512	0.641162
S02_65776174	2	65776174	T	A	0.665575	5.78929	0.908491
S02_65788612	2	65788612	A	G	5.9231	5.81119	0.308286
S02_65790176	2	65790176	A	G	0.859042	3.39212	0.800121
S02_65804387	2	65804387	T	C	-2.0361	3.71288	0.583527
S02_65811870	2	65811870	A	G	5.52058	8.4218	0.512264
S02_65811873	2	65811873	A	G	-3.96778	1.84221	0.0314541
S02_65811891	2	65811891	A	G	-4.24513	1.83392	0.0207931
S02_65811894	2	65811894	G	C	-3.86232	1.84051	0.0360691
S02_65811896	2	65811896	G	A	-3.86232	1.84051	0.0360691
S02_65820575	2	65820575	C	T	7.54372	6.11102	0.217279
S02_65820583	2	65820583	A	G	-15.9205	41.8756	0.703875
S02_65820806	2	65820806	C	T	-1.07709	3.44314	0.754471
S02_65820807	2	65820807	A	G	-0.451061	3.42296	0.895184
S02_65822275	2	65822275	A	G	-8.59816	5.95093	0.148764
S02_65822336	2	65822336	A	G	2.75889	3.37969	0.414484
S02_65822364	2	65822364	C	G	0.755186	3.20922	0.814003
S02_65822387	2	65822387	C	A	0.971768	3.22844	0.763465
S02_65826172	2	65826172	C	G	-2.78391	9.72754	0.774783
S02_65826222	2	65826222	C	T	-0.963697	3.11984	0.757456
S02_65826240	2	65826240	G	T	-0.776689	3.44129	0.821475
S02_65850836	2	65850836	T	C	-10.5576	32.4353	0.744862
S02_65855583	2	65855583	T	C	-4.32506	4.18789	0.301927
S02_65855593	2	65855593	A	C	-5.11429	4.13604	0.216509
S02_65855595	2	65855595	A	C	-4.32506	4.18789	0.301927
S02_65855618	2	65855618	T	C	-1.20879	5.64103	0.830362
S02_65855671	2	65855671	G	A	-0.081755	3.1403	0.979234
S02_65873145	2	65873145	G	C	-0.559844	3.19953	0.861127
S02_65873154	2	65873154	T	C	-0.559844	3.19953	0.861127
S02_65873161	2	65873161	T	C	79.4041	44.0237	0.0715347
S02_65875739	2	65875739	C	G	-1.22981	3.07743	0.689507
S02_65875740	2	65875740	A	T	-1.22981	3.07743	0.689507
S02_65875744	2	65875744	G	C	-1.22981	3.07743	0.689507
S02_65877733	2	65877733	G	A	0.223964	3.09729	0.942367
S02_65882439	2	65882439	A	T	0.512623	2.929	0.861096
S02_65882442	2	65882442	C	T	1.11926	2.91862	0.701425
S02_65883452	2	65883452	T	C	1.62673	3.06742	0.595985
S02_65883453	2	65883453	A	T	1.52649	3.05167	0.617016
S02_65883454	2	65883454	C	T	1.56561	3.0626	0.609302
S02_65894470	2	65894470	C	T	0.0707221	3.03313	0.981402
S02_65894471	2	65894471	C	G	-2.02626	3.83076	0.596941
S02_65897340	2	65897340	A	G	-7.2758	19.9615	0.715556
S02_65897347	2	65897347	G	A	1.63119	5.34812	0.760418
S02_65897358	2	65897358	A	G	67.4946	44.177	0.12682
S02_65897368	2	65897368	G	A	-21.901	11.6177	0.0596539
S02_65897424	2	65897424	G	C	2.56094	5.59637	0.647317
S02_65914821	2	65914821	G	C	-4.82956	3.61217	0.181468
S02_65920905	2	65920905	T	C	-1.27278	3.12911	0.68426
S02_65920920	2	65920920	G	T	-3.70579	10.1825	0.715968
S02_65934517	2	65934517	G	A	-3.7978	3.6498	0.298294
S02_65934528	2	65934528	T	G	5.67489	4.57087	0.214652
S02_65937664	2	65937664	T	C	-1.33719	2.98993	0.654789
S02_65973922	2	65973922	T	C	-15.1737	31.6747	0.631991
S02_65973936	2	65973936	A	G	-63.1435	44.7325	0.158333
S02_65973951	2	65973951	A	G	27.3334	44.0872	0.535386
S02_65973966	2	65973966	A	G	19.0049	43.2744	0.660617
S02_65995649	2	65995649	C	T	1.11394	6.04197	0.853756
S02_65995728	2	65995728	C	T	1.80935	6.46132	0.779504
S02_66023647	2	66023647	A	C	-0.451027	5.48943	0.934531
S02_66023650	2	66023650	C	A	-0.451027	5.48943	0.934531
S02_66035257	2	66035257	C	G	6.69065	4.53365	0.140267
S02_66035269	2	66035269	C	T	-0.776485	2.77291	0.779506
S02_66036148	2	66036148	C	G	-3.47937	2.98162	0.243467
S02_66067918	2	66067918	A	C	1.76457	3.21537	0.583251
S02_66067948	2	66067948	A	T	3.94704	4.05149	0.330145
S02_66067965	2	66067965	G	A	-0.663641	3.83852	0.862767
S02_66067974	2	66067974	T	C	3.94704	4.05149	0.330145
S02_66075052	2	66075052	G	C	2.19085	3.20599	0.494511
S02_66076769	2	66076769	A	C	4.82127	4.38711	0.272005
S02_66076772	2	66076772	G	A	-2.04774	3.92334	0.601809
S02_66076798	2	66076798	T	A	-2.04774	3.92334	0.601809
S02_66076862	2	66076862	C	T	-2.01561	3.85928	0.601574
S02_66076863	2	66076863	G	A	-2.01561	3.85928	0.601574
S02_66076875	2	66076875	A	G	-2.01561	3.85928	0.601574
S02_66079671	2	66079671	T	C	-12.3053	43.6455	0.77804
S02_66079673	2	66079673	A	G	26.5787	41.7156	0.524154
S02_66086201	2	66086201	T	C	10.0165	25.3807	0.693172
S02_66093843	2	66093843	C	T	2.95354	9.50059	0.755946
S02_66093853	2	66093853	C	G	2.95354	9.50059	0.755946
S02_66093938	2	66093938	T	C	-44.7358	43.5679	0.304719
S02_66117156	2	66117156	T	C	32.1353	31.7205	0.311228
S02_66124189	2	66124189	T	C	52.816	44.4518	0.235005
S02_66139158	2	66139158	A	G	2.60992	2.93358	0.373821
S02_66143409	2	66143409	A	G	0.855592	9.75684	0.930137
S02_66158095	2	66158095	T	C	1.46287	2.8375	0.606264
S02_66173496	2	66173496	A	C	1.78997	2.86191	0.531799
S02_66184329	2	66184329	C	T	2.34524	2.69162	0.38376
S02_66184341	2	66184341	C	G	1.87441	2.68537	0.485307
S02_66184360	2	66184360	T	A	2.99324	2.72002	0.271359
S02_66184363	2	66184363	T	G	2.17216	2.69482	0.420375
S02_66188632	2	66188632	G	T	-1.65868	6.71113	0.804832
S02_66189758	2	66189758	C	T	-1.65868	6.71113	0.804832
S02_66189765	2	66189765	C	T	-1.65868	6.71113	0.804832
S02_66189807	2	66189807	T	G	1.7571	3.23292	0.586884
S02_66190436	2	66190436	T	A	-1.85473	6.5988	0.778705
S02_66190463	2	66190463	T	C	-1.65868	6.71113	0.804832
S02_66190485	2	66190485	G	A	-1.65868	6.71113	0.804832
S02_66196260	2	66196260	A	G	-39.9183	44.8481	0.373603
S02_66204132	2	66204132	T	C	99.3687	45.5756	0.0294289
S02_66263747	2	66263747	T	A	9.24744	9.78987	0.345057
S02_66263751	2	66263751	T	A	5.03121	8.6777	0.562167
S02_66263760	2	66263760	T	C	-12.7936	12.6837	0.31334
S02_66263767	2	66263767	C	T	-3.77125	20.4536	0.853746
S02_66263776	2	66263776	A	C	4.24166	3.53685	0.230657
S02_66263777	2	66263777	A	C	1.82943	3.58368	0.609803
S02_66270916	2	66270916	A	G	-5.97945	43.5429	0.890799
S02_66289960	2	66289960	C	G	0.0170553	5.37239	0.997468
S02_66289961	2	66289961	G	T	0.0170553	5.37239	0.997468
S02_66289970	2	66289970	A	T	0.0170553	5.37239	0.997468
S02_66289972	2	66289972	G	T	0.0170553	5.37239	0.997468
S02_66290010	2	66290010	C	T	0.0170553	5.37239	0.997468
S02_66294806	2	66294806	C	T	-2.41664	3.39153	0.476261
S02_66294810	2	66294810	G	A	-5.61695	4.27228	0.188847
S02_66294827	2	66294827	C	G	-0.447523	3.30958	0.89246
S02_66298250	2	66298250	C	A	0.048231	5.39018	0.992862
S02_66298263	2	66298263	A	G	-4.29277	45.7556	0.925268
S02_66319662	2	66319662	A	C	-47.1576	44.4945	0.289426
S02_66327525	2	66327525	G	A	-7.11795	8.81257	0.419421
S02_66338073	2	66338073	T	G	-3.05655	3.83201	0.42524
S02_66339425	2	66339425	A	G	-0.981829	3.49225	0.778648
S02_66352027	2	66352027	A	G	4.17712	5.40334	0.439638
S02_66362896	2	66362896	G	A	2.26274	3.1354	0.470635
S02_66362945	2	66362945	G	A	1.92224	4.35689	0.659151
S02_66365984	2	66365984	C	G	1.1582	4.31279	0.788323
S02_66366266	2	66366266	G	T	4.60292	5.39153	0.393424
S02_66366284	2	66366284	A	G	4.60292	5.39153	0.393424
S02_66377538	2	66377538	G	A	-3.72329	3.10038	0.230023
S02_66412265	2	66412265	C	A	2.3655	2.78801	0.396353
S02_66412275	2	66412275	C	T	2.36825	3.73002	0.525604
S02_66412304	2	66412304	C	A	2.84715	3.4318	0.406909
S02_66422170	2	66422170	T	A	-4.20037	2.70595	0.12086
S02_66426395	2	66426395	T	C	3.13025	3.59367	0.383903
S02_66426422	2	66426422	G	T	0.744226	5.41158	0.890639
S02_66428657	2	66428657	A	T	2.15304	2.83152	0.447175
S02_66443274	2	66443274	A	G	-25.2529	43.7816	0.564188
S02_66443382	2	66443382	A	G	-5.19777	5.08981	0.307361
S02_66443405	2	66443405	A	G	-10.3789	21.0975	0.622845
S02_66447744	2	66447744	T	C	-60.4545	46.0243	0.189254
S02_66447745	2	66447745	T	C	-70.5208	44.4734	0.113075
S02_66448740	2	66448740	T	C	2.38597	2.7219	0.380889
S02_66457852	2	66457852	T	C	2.8322	4.40805	0.520667
S02_66467286	2	66467286	A	G	-6.35708	4.4914	0.157214
S02_66467288	2	66467288	T	G	-5.146	5.78902	0.374222
S02_66467291	2	66467291	T	C	0.374695	3.36787	0.911432
S02_66467298	2	66467298	A	G	4.90344	4.27256	0.251338
S02_66467299	2	66467299	T	C	-3.32684	4.46379	0.45624
S02_66467305	2	66467305	C	A	-3.85448	8.08274	0.633536
S02_66467307	2	66467307	A	G	1.80738	4.14672	0.663019
S02_66467310	2	66467310	A	G	3.60319	4.28117	0.400159
S02_66467313	2	66467313	T	C	4.70122	4.04426	0.245287
S02_66467317	2	66467317	T	C	3.54775	3.65828	0.332349
S02_66467320	2	66467320	A	T	11.3343	7.235	0.117475
S02_66467322	2	66467322	A	G	1.06521	4.33464	0.805923
S02_66467323	2	66467323	A	G	-5.79306	3.33382	0.0825272
S02_66467330	2	66467330	G	T	-16.4464	9.09659	0.0708607
S02_66467334	2	66467334	G	C	29.901	10.6334	0.00500383
S02_66467339	2	66467339	T	C	-4.0027	4.16568	0.336808
S02_66467598	2	66467598	T	C	10.73	11.2756	0.341484
S02_66467600	2	66467600	C	T	10.73	11.2756	0.341484
S02_66467601	2	66467601	T	C	10.73	11.2756	0.341484
S02_66468899	2	66468899	A	G	26.5787	41.7156	0.524154
S02_66479736	2	66479736	A	G	47.5929	44.8791	0.289145
S02_66493316	2	66493316	A	G	-47.1576	44.4945	0.289426
S02_66494464	2	66494464	G	A	-2.33714	4.8099	0.627125
S02_66508169	2	66508169	C	T	3.52878	4.67274	0.450287
S02_66529494	2	66529494	C	T	3.57052	5.12612	0.486229
S02_66529512	2	66529512	G	A	3.7642	5.09414	0.460096
S02_66539312	2	66539312	G	A	1.00806	5.34282	0.850379
S02_66560743	2	66560743	A	G	-7.52321	44.3085	0.865203
S02_66563243	2	66563243	A	G	8.97646	45.0994	0.842267
S02_66563667	2	66563667	A	T	4.32021	5.55771	0.437113
S02_66563693	2	66563693	C	T	-5.74837	9.74451	0.555363
S02_66563754	2	66563754	G	A	2.81111	5.35585	0.599772
S02_66569474	2	66569474	T	C	-5.30268	8.92637	0.552593
S02_66570995	2	66570995	T	C	2.03389	31.0352	0.947759
S02_66573219	2	66573219	A	G	-8.49275	46.1046	0.853883
S02_66573221	2	66573221	A	G	39.702	22.0119	0.0715347
S02_66573491	2	66573491	G	C	0.72505	4.65961	0.876372
S02_66574375	2	66574375	C	T	1.83102	4.88332	0.707762
S02_66574416	2	66574416	A	G	24.6725	22.2011	0.266654
S02_66574752	2	66574752	T	C	-41.0114	42.6546	0.336506
S02_66574796	2	66574796	T	C	25.618	43.3205	0.554391
S02_66583381	2	66583381	T	C	-8.98378	41.3575	0.828072
S02_66585342	2	66585342	T	C	4.10892	4.28757	0.338088
S02_66585343	2	66585343	T	C	1.93621	3.48901	0.579036
S02_66585344	2	66585344	T	C	12.9915	7.08728	0.067039
S02_66585345	2	66585345	T	C	28.7555	47.0597	0.541286
S02_66585353	2	66585353	G	T	4.33535	2.69526	0.107987
S02_66585365	2	66585365	G	C	4.33535	2.69526	0.107987
S02_66585371	2	66585371	T	C	4.33535	2.69526	0.107987
S02_66585414	2	66585414	A	C	3.58048	2.77799	0.197691
S02_66590066	2	66590066	G	A	4.06892	3.60366	0.259079
S02_66592711	2	66592711	A	C	-3.19448	3.29138	0.331965
S02_66595436	2	66595436	C	T	-1.49074	4.76556	0.754475
S02_66595454	2	66595454	G	A	-1.49074	4.76556	0.754475
S02_66595461	2	66595461	G	A	-1.49074	4.76556	0.754475
S02_66606732	2	66606732	G	T	-3.03147	2.85124	0.2879
S02_66606771	2	66606771	T	C	-3.03147	2.85124	0.2879
S02_66608322	2	66608322	G	A	-7.18867	5.20571	0.167561
S02_66615557	2	66615557	A	G	-39.9183	44.8481	0.373603
S02_66615722	2	66615722	T	C	0.106424	3.9912	0.978732
S02_66618806	2	66618806	A	G	14.5806	43.8162	0.739369
S02_66624155	2	66624155	A	G	-20.6568	41.9136	0.622214
S02_66624216	2	66624216	A	C	-5.25508	5.34453	0.325676
S02_66629172	2	66629172	G	A	-4.34963	4.20076	0.300673
S02_66629924	2	66629924	T	C	1.79282	5.8079	0.757614
S02_66630040	2	66630040	A	G	-0.540754	5.92208	0.92726
S02_66632684	2	66632684	T	G	-1.15019	2.56892	0.654426
S02_66633742	2	66633742	G	A	0.74404	6.07402	0.902527
S02_66633814	2	66633814	C	G	-1.48545	3.83854	0.698838
S02_66633823	2	66633823	T	G	-1.48545	3.83854	0.698838
S02_66634847	2	66634847	C	T	-0.299875	6.07398	0.960632
S02_66634857	2	66634857	C	T	-0.299875	6.07398	0.960632
S02_66636006	2	66636006	T	C	-0.299875	6.07398	0.960632
S02_66639140	2	66639140	T	C	1.64074	5.96365	0.783269
S02_66639172	2	66639172	G	C	-0.545716	5.91087	0.926456
S02_66639198	2	66639198	C	T	-0.545716	5.91087	0.926456
S02_66641703	2	66641703	A	C	-3.96569	3.28718	0.227897
S02_66641754	2	66641754	C	T	-4.59923	3.34122	0.16892
S02_66641816	2	66641816	C	A	-7.28277	4.19384	0.0827254
S02_66641817	2	66641817	C	A	-0.474906	3.56517	0.894052
S02_66641819	2	66641819	C	A	0.25622	3.0452	0.93296
S02_66641820	2	66641820	C	A	0.0503526	2.88797	0.986092
S02_66641824	2	66641824	C	A	-9.78797	5.6595	0.0839814
S02_66641825	2	66641825	C	A	-0.078372	4.54161	0.986235
S02_66655236	2	66655236	A	G	-6.49796	5.3811	0.227458
S02_66659333	2	66659333	T	C	-7.52321	44.3085	0.865203
S02_66669709	2	66669709	G	A	0.789182	5.84246	0.892574
S02_66694844	2	66694844	T	G	-3.72298	2.88501	0.197141
S02_66697779	2	66697779	T	C	10.9728	44.6381	0.805865
S02_66700966	2	66700966	C	A	17.4901	43.9695	0.690864
S02_66703778	2	66703778	G	A	-5.03392	9.5956	0.599953
S02_66703798	2	66703798	A	C	-0.540687	3.19306	0.865564
S02_66703809	2	66703809	G	C	-1.83713	2.55553	0.472352
S02_66703874	2	66703874	A	G	-5.03392	9.5956	0.599953
S02_66707059	2	66707059	A	G	-3.42817	2.75172	0.213071
S02_66708899	2	66708899	A	G	-3.98021	2.85147	0.16302
S02_66744048	2	66744048	G	C	-3.25966	3.39264	0.336846
S02_66744060	2	66744060	G	T	-3.25966	3.39264	0.336846
S02_66744082	2	66744082	A	T	-3.25966	3.39264	0.336846
S02_66744144	2	66744144	G	A	-3.82252	3.44114	0.266865
S02_66744761	2	66744761	A	G	-16.9319	22.5932	0.453748
S02_66744778	2	66744778	T	C	-16.8907	31.0219	0.586216
S02_66811427	2	66811427	A	G	-7.59249	44.3768	0.864181
S02_66811442	2	66811442	A	G	-15.669	32.2111	0.62674
S02_66829743	2	66829743	C	G	-3.91538	3.88065	0.313203
S02_66829744	2	66829744	T	G	-3.91538	3.88065	0.313203
S02_66830317	2	66830317	A	G	-31.7808	30.8224	0.302705
S02_66830336	2	66830336	T	C	8.55454	43.8862	0.845484
S02_66838594	2	66838594	C	G	-1.57714	2.75054	0.566487
S02_66838609	2	66838609	T	G	-5.66271	5.30437	0.285935
S02_66838622	2	66838622	C	A	-1.28081	2.59908	0.622247
S02_66838701	2	66838701	C	T	-2.00255	3.6122	0.579418
S02_66838762	2	66838762	A	C	-1.93728	4.61229	0.674542
S02_66839688	2	66839688	G	A	-2.83908	7.74855	0.71413
S02_66839708	2	66839708	G	A	-2.83908	7.74855	0.71413
S02_66839729	2	66839729	T	A	1.3649	7.91837	0.863174
S02_66875959	2	66875959	A	G	-2.99108	2.93673	0.308642
S02_66894054	2	66894054	G	C	47.5929	44.8791	0.289145
S02_66894709	2	66894709	A	G	-1.5884	3.18331	0.617886
S02_66894718	2	66894718	A	C	-1.5809	3.1556	0.616476
S02_66894754	2	66894754	A	G	-1.5809	3.1556	0.616476
S02_66899179	2	66899179	T	C	-2.68795	3.4634	0.437842
S02_66901429	2	66901429	T	C	21.5573	43.9415	0.623805
S02_66904226	2	66904226	T	C	-2.88371	3.6606	0.430988
S02_66904263	2	66904263	T	C	-1.22925	3.80881	0.74695
S02_66907836	2	66907836	A	C	-2.93042	3.77324	0.437529
S02_66908918	2	66908918	G	A	-2.4264	4.76895	0.610993
S02_66924316	2	66924316	T	G	2.12897	4.74603	0.653816
S02_66924329	2	66924329	G	A	0.950247	44.78	0.983073
S02_66924344	2	66924344	T	C	-14.275	42.3056	0.735855
S02_66924347	2	66924347	A	G	-11.1649	43.8618	0.799117
S02_66934144	2	66934144	T	C	-0.403392	3.09364	0.896277
S02_66941465	2	66941465	A	T	5.8066	6.62111	0.380672
S02_66941484	2	66941484	G	A	4.22245	2.67264	0.114398
S02_66941505	2	66941505	A	G	-15.7032	29.882	0.599327
S02_66941539	2	66941539	T	C	-13.4292	62.8133	0.830743
S02_66952456	2	66952456	T	C	-2.82403	2.7603	0.306474
S02_66952457	2	66952457	G	C	-2.8817	2.769	0.298223
S02_66952458	2	66952458	C	A	-2.8817	2.769	0.298223
S02_66954251	2	66954251	T	G	-3.58628	3.94893	0.363974
S02_66954276	2	66954276	G	A	-3.58628	3.94893	0.363974
S02_66984182	2	66984182	T	C	63.6456	42.392	0.133526
S02_66985568	2	66985568	A	G	4.77318	44.3826	0.914374
S02_66985615	2	66985615	A	G	-60.4545	46.0243	0.189254
S02_67000059	2	67000059	A	G	14.7716	9.37288	0.115292
S02_67000150	2	67000150	T	C	7.19003	31.1954	0.817755
S02_67002151	2	67002151	T	C	8.69183	43.8491	0.842906
S02_67016516	2	67016516	T	C	-1.84387	41.6645	0.964708
S02_67016528	2	67016528	T	C	-15.9205	41.8756	0.703875
S02_67020596	2	67020596	C	A	1.6174	6.08537	0.790451
S02_67020598	2	67020598	C	A	1.6174	6.08537	0.790451
S02_67023567	2	67023567	C	T	-84.2392	46.6096	0.0709609
S02_67023569	2	67023569	T	C	-70.5208	44.4734	0.113075
S02_67023594	2	67023594	A	G	70.2419	43.2719	0.104795
S02_67024908	2	67024908	T	C	16.0233	30.9098	0.604282
S02_67025358	2	67025358	C	A	-2.37302	3.4735	0.494626
S02_67025359	2	67025359	C	T	-2.37302	3.4735	0.494626
S02_67030308	2	67030308	C	G	1.6174	6.08537	0.790451
S02_67036431	2	67036431	T	G	-5.42589	9.88119	0.583031
S02_67045124	2	67045124	A	G	-1.63673	3.18844	0.607814
S02_67058267	2	67058267	A	G	8.65534	20.8599	0.678269
S02_67058347	2	67058347	C	T	-6.13234	10.0625	0.542359
S02_67058355	2	67058355	T	C	15.6	52.3609	0.765806
S02_67067475	2	67067475	A	G	-1.06035	5.23247	0.839444
S02_67067477	2	67067477	A	G	-1.06035	5.23247	0.839444
S02_67076478	2	67076478	T	C	-2.77689	3.43624	0.419183
S02_67106791	2	67106791	A	G	-49.1257	42.567	0.248697
S02_67106827	2	67106827	A	T	-1.91189	3.21968	0.552748
S02_67106847	2	67106847	A	G	-1.91189	3.21968	0.552748
S02_67113904	2	67113904	A	G	-14.275	42.3056	0.735855
S02_67114345	2	67114345	T	C	-8.98378	41.3575	0.828072
S02_67114372	2	67114372	T	C	35.5378	45.3147	0.433051
S02_67114398	2	67114398	C	T	-1.20815	3.41244	0.723368
S02_67114401	2	67114401	G	A	-1.20815	3.41244	0.723368
S02_67114437	2	67114437	T	G	-0.604321	3.21967	0.851146
S02_67119708	2	67119708	A	G	-20.071	44.0233	0.648532
S02_67119717	2	67119717	A	G	-63.1435	44.7325	0.158333
S02_67121349	2	67121349	A	G	17.3107	41.7198	0.678269
S02_67121360	2	67121360	C	G	2.12897	4.74603	0.653816
S02_67121362	2	67121362	T	C	2.12897	4.74603	0.653816
S02_67152146	2	67152146	A	G	47.965	42.1913	0.25583
S02_67174030	2	67174030	A	G	68.3089	45.1967	0.130958
S02_67175681	2	67175681	G	T	-2.61013	3.42233	0.445807
S02_67195932	2	67195932	A	G	-0.446925	3.23383	0.890103
S02_67197859	2	67197859	A	G	53.3604	28.7198	0.0634192
S02_67203893	2	67203893	C	T	-0.372418	3.3757	0.912171
S02_67204817	2	67204817	C	T	-3.43538	3.31705	0.300563
S02_67204827	2	67204827	A	G	-3.43538	3.31705	0.300563
S02_67222574	2	67222574	A	C	-2.20783	3.45547	0.522985
S02_67229120	2	67229120	G	C	6.56921	6.63157	0.322082
S02_67256885	2	67256885	T	C	-2.05132	3.47015	0.554543
S02_67262667	2	67262667	T	C	24.2138	52.2738	0.643297
S02_67264781	2	67264781	T	G	-1.38596	3.28512	0.67318
S02_67272614	2	67272614	C	T	-15.9205	41.8756	0.703875
S02_67272907	2	67272907	A	T	2.13541	6.23932	0.732222
S02_67272908	2	67272908	C	G	2.13541	6.23932	0.732222
S02_67272910	2	67272910	A	C	2.13541	6.23932	0.732222
S02_67272920	2	67272920	A	G	40.8333	44.9601	0.363949
S02_67279229	2	67279229	A	G	-3.81315	5.71534	0.504786
S02_67280704	2	67280704	T	G	-3.60699	5.88805	0.54026
S02_67280721	2	67280721	C	G	-3.60699	5.88805	0.54026
S02_67280764	2	67280764	A	C	4.16095	6.98836	0.55168
S02_67280787	2	67280787	T	C	1.18349	6.23244	0.849426
S02_67295289	2	67295289	T	C	-41.1193	41.768	0.325083
S02_67296741	2	67296741	A	G	67.4946	44.177	0.12682
S02_67296772	2	67296772	G	A	-4.29277	45.7556	0.925268
S02_67296774	2	67296774	A	G	-7.42211	41.5905	0.858394
S02_67296984	2	67296984	C	G	3.49566	6.90245	0.612643
S02_67298722	2	67298722	G	A	5.30225	6.78121	0.434426
S02_67311110	2	67311110	A	G	-47.1576	44.4945	0.289426
S02_67314804	2	67314804	C	A	-5.24387	3.96675	0.186435
S02_67323450	2	67323450	G	A	-4.15452	3.77004	0.27069
S02_67323873	2	67323873	T	C	-3.87941	3.84519	0.313226
S02_67323887	2	67323887	G	A	-3.13666	3.81958	0.411693
S02_67339775	2	67339775	A	G	-8.98378	41.3575	0.828072
S02_67339790	2	67339790	G	C	-9.84282	9.82599	0.316685
S02_67339815	2	67339815	T	C	24.7699	42.5501	0.560585
S02_67343717	2	67343717	T	C	-15.9205	41.8756	0.703875
S02_67343722	2	67343722	G	A	1.18349	6.23244	0.849426
S02_67343760	2	67343760	G	T	-4.43863	3.98509	0.265584
S02_67345990	2	67345990	A	C	4.16095	6.98836	0.55168
S02_67346088	2	67346088	T	C	44.8663	32.1701	0.163377
S02_67346244	2	67346244	T	C	1.97278	5.67517	0.728189
S02_67346617	2	67346617	T	C	0.724123	6.16909	0.906579
S02_67364439	2	67364439	A	G	0.708081	4.7494	0.881509
S02_67388126	2	67388126	G	A	-0.297079	5.21328	0.954567
S02_67391058	2	67391058	C	T	-3.76687	3.79582	0.321216
S02_67393876	2	67393876	G	T	-2.16113	4.79383	0.652205
S02_67395860	2	67395860	A	G	-10.536	42.423	0.803901
S02_67395869	2	67395869	T	C	-4.30124	3.96326	0.278017
S02_67395876	2	67395876	A	G	53.01	43.6333	0.224645
S02_67395922	2	67395922	T	C	3.79678	5.22584	0.467649
S02_67403125	2	67403125	T	C	-33.1525	51.7849	0.522167
S02_67406675	2	67406675	G	C	4.39733	6.6769	0.510286
S02_67409970	2	67409970	G	A	-1.38335	2.76758	0.617279
S02_67409973	2	67409973	T	A	-0.973182	4.82137	0.84007
S02_67420556	2	67420556	G	A	-4.96568	3.22485	0.123868
S02_67420690	2	67420690	G	C	-1.90308	2.8076	0.49801
S02_67436752	2	67436752	C	T	-1.87652	4.02688	0.641301
S02_67436761	2	67436761	G	C	-1.87652	4.02688	0.641301
S02_67442602	2	67442602	G	A	-2.58451	3.5612	0.468138
S02_67453280	2	67453280	A	C	-1.47377	5.60318	0.792578
S02_67453296	2	67453296	A	T	3.3459	6.6779	0.616435
S02_67453320	2	67453320	T	C	-2.29643	4.99086	0.645508
S02_67459392	2	67459392	T	C	-3.04244	3.57057	0.394334
S02_67475084	2	67475084	G	T	-3.94055	5.54987	0.477826
S02_67476142	2	67476142	G	C	-3.76957	6.65831	0.571401
S02_67480259	2	67480259	A	C	45.7742	43.3333	0.291031
S02_67480260	2	67480260	A	G	99.3687	45.5756	0.0294289
S02_67480262	2	67480262	T	A	14.5665	43.5098	0.737845
S02_67480501	2	67480501	C	T	-115.786	43.5577	0.00795983
S02_67480529	2	67480529	T	C	22.1859	45.1718	0.623414
S02_67488034	2	67488034	T	C	4.17757	4.45147	0.348193
S02_67491237	2	67491237	T	C	-2.2593	1.77736	0.203919
S02_67491488	2	67491488	G	A	-3.61374	3.1556	0.252361
S02_67491507	2	67491507	T	C	3.308	43.8068	0.939819
S02_67491527	2	67491527	T	C	-47.1576	44.4945	0.289426
S02_67491555	2	67491555	T	C	51.31	42.9767	0.232752
S02_67491558	2	67491558	A	G	-14.5547	42.4239	0.731601
S02_67493435	2	67493435	T	G	10.6235	6.09587	0.081636
S02_67493439	2	67493439	G	T	10.6235	6.09587	0.081636
S02_67535431	2	67535431	T	C	-47.1576	44.4945	0.289426
S02_67538266	2	67538266	G	C	-1.93582	3.4779	0.5779
S02_67574126	2	67574126	C	G	-0.75248	3.4975	0.829688
S02_67574205	2	67574205	G	T	-0.253079	3.48711	0.942156
S02_67574208	2	67574208	T	C	-0.253079	3.48711	0.942156
S02_67574235	2	67574235	C	A	-0.729691	3.20005	0.819666
S02_67581293	2	67581293	G	C	4.06773	6.79271	0.549395
S02_67581315	2	67581315	T	G	4.06773	6.79271	0.549395
S02_67581370	2	67581370	A	G	3.12663	6.74865	0.643236
S02_67583125	2	67583125	G	A	3.75844	6.69752	0.574787
S02_67583131	2	67583131	A	C	3.2859	6.75754	0.626874
S02_67584349	2	67584349	T	C	2.99901	6.80328	0.659424
S02_67584369	2	67584369	C	G	2.99901	6.80328	0.659424
S02_67591797	2	67591797	G	C	3.25882	6.49962	0.616192
S02_67591866	2	67591866	G	A	1.67402	6.71616	0.803208
S02_67602246	2	67602246	T	C	20.5748	45.3838	0.650378
S02_67602251	2	67602251	T	C	46.7896	51.689	0.365533
S02_67602290	2	67602290	T	C	-22.6869	43.4205	0.601424
S02_67619513	2	67619513	G	T	-3.54437	3.87282	0.360276
S02_67621216	2	67621216	A	G	28.9247	17.502	0.098663
S02_67621223	2	67621223	A	G	-17.8906	29.3486	0.542249
S02_67621235	2	67621235	A	G	22.4785	30.6223	0.463058
S02_67653814	2	67653814	C	A	-1.11252	3.49203	0.750095
S02_67678864	2	67678864	T	C	-5.37555	3.87883	0.166044
S02_67680410	2	67680410	T	A	-0.188316	3.74771	0.959933
S02_67691606	2	67691606	C	T	-6.40827	4.81262	0.183259
S02_67691631	2	67691631	A	C	-1.90733	3.47343	0.583025
S02_67694134	2	67694134	C	T	-6.87917	9.19409	0.454477
S02_67706884	2	67706884	C	T	2.27263	4.59437	0.620934
S02_67710059	2	67710059	G	A	1.77384	6.47845	0.784281
S02_67710736	2	67710736	G	C	3.08752	3.79673	0.416262
S02_67712811	2	67712811	T	C	-13.4292	62.8133	0.830743
S02_67720701	2	67720701	G	C	-1.97997	5.38841	0.713348
S02_67726644	2	67726644	G	T	-0.961355	4.1622	0.817375
S02_67731487	2	67731487	C	T	4.46674	2.96206	0.131822
S02_67732458	2	67732458	A	G	47.3119	31.4348	0.132566
S02_67732775	2	67732775	C	A	2.07954	6.58212	0.752105
S02_67732885	2	67732885	T	C	65.3253	50.9906	0.200398
S02_67734003	2	67734003	A	G	3.308	43.8068	0.939819
S02_67734746	2	67734746	T	G	-3.23348	3.12782	0.301448
S02_67734772	2	67734772	A	T	-4.43561	10.8499	0.682749
S02_67744782	2	67744782	T	C	-2.93147	2.63153	0.265512
S02_67745353	2	67745353	G	A	-5.58508	3.98605	0.161426
S02_67745402	2	67745402	A	C	1.06427	6.71341	0.874067
S02_67753662	2	67753662	G	C	0.0499983	3.07625	0.987035
S02_67753680	2	67753680	G	A	1.03664	5.75805	0.857157
S02_67759270	2	67759270	C	T	-5.97208	3.3142	0.0718022
S02_67763623	2	67763623	G	C	0.866038	3.7174	0.815825
S02_67763961	2	67763961	T	C	10.9728	44.6381	0.805865
S02_67763978	2	67763978	A	G	14.5806	43.8162	0.739369
S02_67764004	2	67764004	C	T	1.52737	3.32875	0.64643
S02_67764016	2	67764016	T	A	-5.19203	3.27046	0.11265
S02_67764065	2	67764065	T	C	4.9762	25.4852	0.845223
S02_67764171	2	67764171	T	A	0.505923	3.46477	0.883931
S02_67792591	2	67792591	G	A	1.02982	3.74347	0.783289
S02_67815090	2	67815090	C	A	1.16908	3.18802	0.713899
S02_67815141	2	67815141	A	G	-34.9852	43.2346	0.418564
S02_67840036	2	67840036	T	C	-5.3345	3.73916	0.153939
S02_67845353	2	67845353	A	G	-110.43	43.9247	0.0120644
S02_67845373	2	67845373	C	A	1.05205	6.82682	0.877552
S02_67848094	2	67848094	T	C	-1.85349	2.59248	0.47478
S02_67849320	2	67849320	C	G	-1.40277	3.18592	0.659796
S02_67854177	2	67854177	T	C	-0.120298	3.6117	0.973435
S02_67854209	2	67854209	T	C	8.91514	42.4328	0.833625
S02_67854221	2	67854221	A	G	2.05303	47.0344	0.965191
S02_67872073	2	67872073	C	T	1.76371	5.49811	0.74843
S02_67873103	2	67873103	G	A	2.37419	6.92946	0.731943
S02_67875692	2	67875692	C	A	-1.28281	2.97059	0.665939
S02_67882947	2	67882947	C	G	4.53631	4.66317	0.330851
S02_67882952	2	67882952	A	G	-4.80991	3.51545	0.171499
S02_67890027	2	67890027	G	A	-11.3999	9.77035	0.24353
S02_67899865	2	67899865	A	G	-0.344294	3.3317	0.917711
S02_67911417	2	67911417	G	A	-4.19195	9.89384	0.671866
S02_67934549	2	67934549	A	G	26.5787	41.7156	0.524154
S02_67934605	2	67934605	C	A	-1.9412	2.98682	0.515868
S02_67934646	2	67934646	T	C	-47.1196	43.4965	0.278894
S02_67938004	2	67938004	G	A	8.55027	3.94189	0.0302727
S02_67938007	2	67938007	A	G	8.78539	3.92671	0.0254471
S02_67938038	2	67938038	C	T	8.71709	3.90882	0.0259246
S02_67941308	2	67941308	A	G	-2.14561	3.33557	0.520185
S02_67941312	2	67941312	G	T	-1.84553	3.32932	0.579459
S02_67945436	2	67945436	G	T	-0.686251	3.35593	0.838006
S02_67952515	2	67952515	C	T	-2.32192	2.98951	0.437496
S02_67954565	2	67954565	C	G	-1.90843	2.46868	0.439642
S02_67954965	2	67954965	A	G	24.2138	52.2738	0.643297
S02_67962948	2	67962948	C	T	0.848673	5.27077	0.872109
S02_67980683	2	67980683	A	T	-1.03984	2.34674	0.657772
S02_67980903	2	67980903	C	T	-1.94563	2.70889	0.47275
S02_67995293	2	67995293	G	T	0.710823	4.64219	0.878328
S02_68000114	2	68000114	T	A	1.13064	4.73803	0.811432
S02_68003112	2	68003112	T	C	6.18619	32.4258	0.84873
S02_68003972	2	68003972	A	T	1.98274	4.67855	0.671792
S02_68011307	2	68011307	A	G	-5.13889	9.33142	0.581936
S02_68012563	2	68012563	C	T	-1.28465	3.28153	0.695513
S02_68012586	2	68012586	C	T	-1.28465	3.28153	0.695513
S02_68031845	2	68031845	G	A	3.60945	5.5278	0.513905
S02_68071796	2	68071796	C	A	3.02333	7.98474	0.705023
S02_68071797	2	68071797	A	G	3.02333	7.98474	0.705023
S02_68080629	2	68080629	A	C	-17.6626	10.4737	0.0919832
S02_68084296	2	68084296	T	C	-49.4283	44.846	0.270604
S02_68092142	2	68092142	G	T	44.7039	43.4647	0.303917
S02_68092232	2	68092232	C	A	0.97166	3.7634	0.796307
S02_68118265	2	68118265	A	G	-8.34024	43.2246	0.84703
S02_68118305	2	68118305	T	C	-16.7315	45.1905	0.711266
S02_68154190	2	68154190	C	A	-15.2858	7.67199	0.046551
S02_68154192	2	68154192	A	G	-6.83705	4.63759	0.140672
S02_68154194	2	68154194	A	G	3.99305	3.49524	0.253505
S02_68154198	2	68154198	C	A	2.18823	8.42843	0.795198
S02_68154200	2	68154200	C	G	0.368444	12.4544	0.976404
S02_68154203	2	68154203	A	G	-3.71543	5.14025	0.469937
S02_68154208	2	68154208	A	G	-0.716083	4.43217	0.871676
S02_68154211	2	68154211	A	G	3.7635	3.54893	0.28915
S02_68154213	2	68154213	G	T	-3.31421	4.41412	0.452909
S02_68154221	2	68154221	T	C	-0.49341	4.46438	0.912014
S02_68154222	2	68154222	G	T	3.27385	5.58083	0.557566
S02_68154224	2	68154224	C	T	4.09847	5.1692	0.428015
S02_68154226	2	68154226	A	C	-0.848238	6.67836	0.898952
S02_68156992	2	68156992	A	G	-2.19596	5.40141	0.684408
S02_68162331	2	68162331	A	G	2.68448	4.34308	0.536623
S02_68162333	2	68162333	T	C	8.88476	5.02857	0.0775065
S02_68162347	2	68162347	T	C	4.13132	4.43702	0.351987
S02_68162354	2	68162354	T	G	13.1203	10.8323	0.226049
S02_68162357	2	68162357	C	T	1.51048	4.85024	0.755533
S02_68162358	2	68162358	G	T	2.31696	2.52425	0.358868
S02_68162363	2	68162363	C	T	0.31737	4.47406	0.943461
S02_68162388	2	68162388	G	A	6.98502	5.07464	0.168937
S02_68170525	2	68170525	T	C	-4.52788	5.31567	0.394495
S02_68170560	2	68170560	A	G	1.5554	3.87312	0.688058
S02_68170566	2	68170566	G	A	-10.7066	7.29875	0.142665
S02_68170572	2	68170572	T	A	-9.0474	8.36334	0.279562
S02_68170573	2	68170573	G	A	6.03786	5.94103	0.309692
S02_68170574	2	68170574	A	G	-0.0155189	2.53503	0.995117
S02_68178496	2	68178496	G	A	-2.97818	5.30835	0.574877
S02_68181772	2	68181772	G	C	-1.03139	4.17039	0.804709
S02_68197920	2	68197920	G	A	21.5303	46.6924	0.644804
S02_68199615	2	68199615	G	C	-1.83389	4.13362	0.657375
S02_68225976	2	68225976	C	T	-1.03313	3.57711	0.772771
S02_68225985	2	68225985	T	C	6.63635	21.3751	0.756257
S02_68225988	2	68225988	C	G	-0.996519	6.23908	0.873127
S02_68225989	2	68225989	A	G	60.9419	46.4089	0.189383
S02_68226017	2	68226017	A	G	-41.5073	21.8619	0.0578554
S02_68226068	2	68226068	A	G	5.531	2.55489	0.0305944
S02_68226076	2	68226076	C	T	5.09996	5.02846	0.310682
S02_68226077	2	68226077	A	G	5.20315	5.00095	0.298348
S02_68228923	2	68228923	G	C	-1.5483	3.73474	0.678533
S02_68228949	2	68228949	A	G	-49.8091	41.923	0.235026
S02_68233454	2	68233454	C	G	-2.06732	3.32962	0.534792
S02_68236894	2	68236894	T	C	-0.170139	2.99686	0.954736
S02_68240673	2	68240673	T	C	-60.8224	41.4419	0.14246
S02_68242810	2	68242810	G	A	1.976	5.99633	0.741809
S02_68258382	2	68258382	T	C	-25.7729	42.1634	0.541142
S02_68259474	2	68259474	C	T	15.9152	31.7207	0.61595
S02_68265502	2	68265502	T	C	-26.2051	44.1074	0.552543
S02_68265535	2	68265535	A	G	3.14903	4.78336	0.510452
S02_68272470	2	68272470	A	C	-2.08793	2.58688	0.419756
S02_68272695	2	68272695	G	A	2.64008	4.81165	0.583323
S02_68272696	2	68272696	G	A	2.64008	4.81165	0.583323
S02_68272697	2	68272697	A	T	2.64008	4.81165	0.583323
S02_68272699	2	68272699	T	G	2.64008	4.81165	0.583323
S02_68272700	2	68272700	A	G	2.64008	4.81165	0.583323
S02_68273603	2	68273603	T	G	51.8768	43.187	0.229906
S02_68273659	2	68273659	A	G	-5.90933	5.08545	0.245464
S02_68274192	2	68274192	A	C	-5.47956	5.71706	0.338026
S02_68274223	2	68274223	A	T	-3.58113	3.19046	0.261897
S02_68281525	2	68281525	A	G	46.145	49.6391	0.35276
S02_68281528	2	68281528	A	G	40.1792	43.1254	0.351688
S02_68282069	2	68282069	G	A	7.05999	5.93537	0.234487
S02_68286654	2	68286654	A	G	5.22945	3.92644	0.183161
S02_68286659	2	68286659	T	C	-1.73437	4.15479	0.676432
S02_68286661	2	68286661	T	C	2.46568	3.16433	0.436008
S02_68286668	2	68286668	T	C	-1.29728	3.27038	0.691677
S02_68286691	2	68286691	A	C	-5.41904	6.75607	0.422655
S02_68286699	2	68286699	G	C	-12.4695	8.40128	0.138007
S02_68286700	2	68286700	T	G	-5.29275	13.0414	0.684931
S02_68286701	2	68286701	T	A	-2.09001	6.93693	0.763247
S02_68287764	2	68287764	T	C	-24.074	42.8382	0.574237
S02_68287791	2	68287791	A	G	-39.9183	44.8481	0.373603
S02_68287801	2	68287801	A	G	-27.6888	30.4205	0.362899
S02_68290349	2	68290349	G	T	2.77048	5.47918	0.613204
S02_68290360	2	68290360	C	A	1.11599	12.9369	0.931271
S02_68290437	2	68290437	A	G	-17.5116	44.5064	0.694048
S02_68297275	2	68297275	A	G	2.22902	5.92042	0.706613
S02_68323956	2	68323956	G	A	-9.00453	5.71889	0.11563
S02_68323977	2	68323977	T	C	-9.00453	5.71889	0.11563
S02_68334981	2	68334981	G	C	-9.21392	5.79606	0.112169
S02_68335005	2	68335005	A	C	-9.21392	5.79606	0.112169
S02_68355079	2	68355079	A	G	3.96916	6.08613	0.51442
S02_68355125	2	68355125	G	A	3.96916	6.08613	0.51442
S02_68378480	2	68378480	T	C	7.63493	30.8999	0.804884
S02_68378482	2	68378482	T	C	-5.09251	44.4929	0.908895
S02_68411777	2	68411777	G	A	-3.37441	3.24771	0.299009
S02_68414825	2	68414825	G	C	2.22701	3.27517	0.496656
S02_68443926	2	68443926	T	C	17.9576	43.8261	0.682065
S02_68447116	2	68447116	T	C	-10.536	42.423	0.803901
S02_68456334	2	68456334	A	C	-2.6975	4.2043	0.521253
S02_68458099	2	68458099	C	T	-2.04194	2.9783	0.493095
S02_68458113	2	68458113	C	G	-2.04194	2.9783	0.493095
S02_68469065	2	68469065	C	T	-0.961736	3.18791	0.762946
S02_68469104	2	68469104	T	C	-0.747681	3.17087	0.813631
S02_68477125	2	68477125	T	G	-2.20154	3.41802	0.519636
S02_68477130	2	68477130	T	C	-2.38271	4.35722	0.584589
S02_68477131	2	68477131	A	T	-2.38271	4.35722	0.584589
S02_68478026	2	68478026	G	T	4.0746	4.67949	0.384073
S02_68498986	2	68498986	G	T	-2.41693	4.48535	0.590091
S02_68499018	2	68499018	G	C	4.81337	5.92597	0.416809
S02_68499452	2	68499452	T	C	-38.2683	42.5065	0.368145
S02_68510144	2	68510144	G	C	-6.75747	4.88445	0.16678
S02_68510176	2	68510176	T	G	-2.60694	3.20397	0.416002
S02_68513389	2	68513389	T	C	0.570112	41.8545	0.989134
S02_68521468	2	68521468	C	T	3.09784	3.76568	0.410869
S02_68521477	2	68521477	A	T	2.59086	3.75554	0.490405
S02_68524430	2	68524430	G	A	-6.14567	2.52611	0.0151255
S02_68534182	2	68534182	T	C	-0.370901	6.85424	0.956854
S02_68567705	2	68567705	C	T	3.91311	6.96816	0.574514
S02_68567719	2	68567719	T	C	-3.1143	2.74593	0.256959
S02_68577889	2	68577889	A	G	-2.71509	2.75505	0.32458
S02_68582837	2	68582837	G	A	-1.4402	4.43599	0.745493
S02_68591678	2	68591678	C	T	-14.4348	8.98791	0.108532
S02_68591681	2	68591681	T	C	0.0738935	4.64021	0.987297
S02_68595791	2	68595791	T	C	-99.9345	47.0044	0.0337016
S02_68595798	2	68595798	A	G	-4.29277	45.7556	0.925268
S02_68595806	2	68595806	C	G	-4.51238	5.78712	0.435705
S02_68601449	2	68601449	A	G	10.7651	23.3462	0.644804
S02_68601564	2	68601564	T	C	35.5378	45.3147	0.433051
S02_68602933	2	68602933	T	G	0.866098	6.49161	0.893885
S02_68604215	2	68604215	T	C	12.1206	44.4432	0.785115
S02_68616125	2	68616125	T	C	-4.86881	42.7573	0.909359
S02_68616138	2	68616138	T	C	-41.1193	41.768	0.325083
S02_68616165	2	68616165	A	G	54.4348	41.8253	0.193344
S02_68616230	2	68616230	T	C	-5.97945	43.5429	0.890799
S02_68616378	2	68616378	A	G	54.2688	42.117	0.197812
S02_68617526	2	68617526	A	G	-0.223238	26.07	0.993169
S02_68617538	2	68617538	T	C	-9.02323	21.872	0.680011
S02_68617552	2	68617552	A	G	-49.3721	40.964	0.228342
S02_68624143	2	68624143	G	A	24.2294	30.1851	0.422312
S02_68624315	2	68624315	T	C	17.3676	43.9115	0.692534
S02_68627961	2	68627961	T	G	-4.44835	3.59692	0.216437
S02_68637289	2	68637289	C	G	3.62203	6.81265	0.595058
S02_68694445	2	68694445	T	C	-4.72387	3.66485	0.197659
S02_68697657	2	68697657	A	C	3.62203	6.81265	0.595058
S02_68712899	2	68712899	T	C	6.68388	30.4668	0.826389
S02_68718495	2	68718495	T	C	6.70479	43.5427	0.87765
S02_68718499	2	68718499	A	G	-4.28061	23.2699	0.85408
S02_68756179	2	68756179	C	T	-5.99555	9.52934	0.529359
S02_68759209	2	68759209	T	C	-1.25173	5.00194	0.802438
S02_68772332	2	68772332	C	T	-3.95483	7.84437	0.614241
S02_68772350	2	68772350	T	A	-3.95483	7.84437	0.614241
S02_68798752	2	68798752	A	G	13.7736	17.6031	0.434101
S02_68798766	2	68798766	G	A	9.82236	8.11845	0.226563
S02_68799209	2	68799209	T	C	11.4614	19.0654	0.547846
S02_68799223	2	68799223	C	T	-0.0838301	3.15911	0.978834
S02_68799263	2	68799263	T	C	-0.804533	1.94518	0.679238
S02_68799281	2	68799281	C	G	-0.804533	1.94518	0.679238
S02_68799296	2	68799296	C	A	-1.85796	2.32486	0.42435
S02_68799302	2	68799302	A	G	-0.804533	1.94518	0.679238
S02_68801949	2	68801949	T	A	0.0353516	8.07973	0.99651
S02_68801950	2	68801950	C	T	0.0353516	8.07973	0.99651
S02_68820669	2	68820669	C	G	3.87329	5.88605	0.510635
S02_68829196	2	68829196	C	T	-0.823859	2.3595	0.727026
S02_68829206	2	68829206	G	T	-0.689457	2.02445	0.733491
S02_68829539	2	68829539	T	C	-17.6116	25.5401	0.490601
S02_68829558	2	68829558	T	C	-1.01389	3.24277	0.754592
S02_68830194	2	68830194	T	C	-4.59399	4.04913	0.256786
S02_68834382	2	68834382	A	G	21.2769	41.4168	0.607538
S02_68868783	2	68868783	C	G	0.819849	6.19975	0.894817
S02_68868798	2	68868798	T	C	-44.2363	32.3867	0.172233
S02_68868804	2	68868804	T	C	-49.8091	41.923	0.235026
S02_68873707	2	68873707	G	T	-10.3027	9.16429	0.261144
S02_68873718	2	68873718	C	T	-3.45999	2.82221	0.220445
S02_68874617	2	68874617	G	T	-2.98736	2.85581	0.295743
S02_68900117	2	68900117	A	G	30.9247	41.8826	0.460436
S02_68900122	2	68900122	T	C	-1.84387	41.6645	0.964708
S02_68900831	2	68900831	A	G	20.8436	43.3354	0.630617
S02_68900858	2	68900858	A	G	1.15081	3.52854	0.744373
S02_68902965	2	68902965	T	C	26.5787	41.7156	0.524154
S02_68909759	2	68909759	T	C	-11.1906	32.1297	0.72768
S02_68909801	2	68909801	T	C	0.0653214	3.09998	0.983192
S02_68937049	2	68937049	A	G	-17.1177	30.8916	0.579599
S02_68937674	2	68937674	A	G	6.70479	43.5427	0.87765
S02_68937679	2	68937679	A	T	2.56233	2.99564	0.392526
S02_68937716	2	68937716	G	C	-9.31082	5.20833	0.0740804
S02_68946130	2	68946130	T	C	-0.259374	5.2539	0.960634
S02_68951586	2	68951586	G	A	-0.519888	2.65944	0.845044
S02_68955525	2	68955525	C	A	0.789022	2.95195	0.789293
S02_68974980	2	68974980	C	G	-3.09569	4.03599	0.44322
S02_68975000	2	68975000	T	C	20.811	42.8478	0.627271
S02_68975781	2	68975781	C	T	-2.13697	3.95207	0.5888
S02_68975784	2	68975784	T	A	-2.13697	3.95207	0.5888
S02_68980753	2	68980753	G	A	-0.0466146	2.6149	0.98578
S02_68980774	2	68980774	C	T	-0.0466146	2.6149	0.98578
S02_68980814	2	68980814	A	T	-0.296604	2.67757	0.911815
S02_69002422	2	69002422	A	G	3.308	43.8068	0.939819
S02_69002428	2	69002428	T	C	-38.2683	42.5065	0.368145
S02_69002437	2	69002437	C	T	-60.4545	46.0243	0.189254
S02_69002441	2	69002441	T	C	-22.6869	43.4205	0.601424
S02_69018998	2	69018998	T	C	-0.964068	2.62133	0.713103
S02_69019222	2	69019222	G	A	-3.91401	3.94051	0.320778
S02_69019230	2	69019230	G	C	-4.22974	3.94098	0.283365
S02_69019238	2	69019238	G	C	-3.91401	3.94051	0.320778
S02_69031957	2	69031957	T	A	-1.69807	3.08138	0.581685
S02_69032060	2	69032060	A	G	-1.02661	3.06803	0.737974
S02_69037701	2	69037701	G	C	-1.06693	3.02981	0.724792
S02_69037703	2	69037703	A	G	-1.06693	3.02981	0.724792
S02_69037705	2	69037705	C	G	-1.06693	3.02981	0.724792
S02_69037706	2	69037706	G	A	-1.26336	3.02261	0.676044
S02_69037746	2	69037746	C	A	-0.547301	3.07033	0.858553
S02_69051267	2	69051267	A	G	-10.8452	4.32076	0.0122032
S02_69051296	2	69051296	T	C	-70.2832	45.0894	0.119319
S02_69055668	2	69055668	T	C	-11.2167	31.1115	0.718513
S02_69055669	2	69055669	C	G	-1.03569	5.39346	0.847753
S02_69056176	2	69056176	G	A	5.00564	5.79848	0.388163
S02_69056191	2	69056191	A	G	-2.59941	2.13443	0.22352
S02_69057318	2	69057318	G	A	3.03619	4.05524	0.454181
S02_69059411	2	69059411	G	A	-10.0798	4.32889	0.0200519
S02_69068634	2	69068634	T	G	-1.74558	2.88919	0.545842
S02_69068908	2	69068908	T	C	79.4041	44.0237	0.0715347
S02_69071630	2	69071630	G	T	-1.57758	3.61953	0.663023
S02_69071657	2	69071657	G	T	-20.7218	11.5578	0.0732441
S02_69073499	2	69073499	C	T	5.12552	5.64659	0.364209
S02_69074704	2	69074704	A	G	3.308	43.8068	0.939819
S02_69080234	2	69080234	C	T	36.9286	19.0774	0.0531366
S02_69080236	2	69080236	T	C	36.9286	19.0774	0.0531366
S02_69081129	2	69081129	A	G	-2.73029	3.57866	0.445652
S02_69085622	2	69085622	T	A	0.547486	2.60141	0.833346
S02_69085788	2	69085788	G	A	6.87655	5.60967	0.220501
S02_69090596	2	69090596	G	A	5.2135	2.7438	0.05766
S02_69097231	2	69097231	G	A	3.56865	2.53745	0.159867
S02_69097718	2	69097718	T	C	-70.5208	44.4734	0.113075
S02_69097755	2	69097755	T	C	50.1961	42.2087	0.234583
S02_69112159	2	69112159	C	T	0.399364	3.64717	0.912824
S02_69121618	2	69121618	T	A	-2.61208	3.74882	0.486079
S02_69124370	2	69124370	A	G	1.06653	2.84831	0.708142
S02_69125574	2	69125574	A	G	62.1542	42.5942	0.144767
S02_69126790	2	69126790	A	G	-0.932441	2.85389	0.743932
S02_69133492	2	69133492	G	C	-0.594446	2.79823	0.831803
S02_69133534	2	69133534	G	C	-0.594446	2.79823	0.831803
S02_69133535	2	69133535	G	A	-0.594446	2.79823	0.831803
S02_69134378	2	69134378	A	C	0.935837	2.71591	0.730474
S02_69134381	2	69134381	G	C	0.935837	2.71591	0.730474
S02_69134382	2	69134382	C	A	0.935837	2.71591	0.730474
S02_69134383	2	69134383	C	G	0.935837	2.71591	0.730474
S02_69134475	2	69134475	G	C	-0.99509	2.90956	0.732406
S02_69134476	2	69134476	A	G	-0.99509	2.90956	0.732406
S02_69147723	2	69147723	T	C	-67.7229	43.7351	0.121771
S02_69147750	2	69147750	T	C	-23.9227	42.924	0.577407
S02_69147764	2	69147764	G	A	-26.2535	45.8584	0.567097
S02_69147787	2	69147787	T	C	-14.275	42.3056	0.735855
S02_69148754	2	69148754	C	T	4.29477	6.02711	0.476247
S02_69148759	2	69148759	T	C	0.273539	2.54937	0.914572
S02_69155306	2	69155306	C	T	-0.8942	3.46809	0.796577
S02_69155309	2	69155309	T	C	2.05303	47.0344	0.965191
S02_69155407	2	69155407	C	G	-1.47095	3.41811	0.667026
S02_69171719	2	69171719	A	G	-194.554	41.8494	3.70643e-06
S02_69171759	2	69171759	T	C	-22.4778	19.4111	0.247101
S02_69174656	2	69174656	G	A	-0.0132127	2.54133	0.995853
S02_69174727	2	69174727	G	T	1.94304	3.40668	0.568539
S02_69175018	2	69175018	T	C	-4.86881	42.7573	0.909359
S02_69176143	2	69176143	T	C	-84.2392	46.6096	0.0709609
S02_69178365	2	69178365	C	T	-0.756296	3.26671	0.816954
S02_69199302	2	69199302	G	A	-2.58504	2.51544	0.304314
S02_69201540	2	69201540	G	T	-1.46788	3.25483	0.652082
S02_69216322	2	69216322	T	C	-8.30438	34.9569	0.812262
S02_69223004	2	69223004	T	C	6.2977	20.2022	0.755297
S02_69223348	2	69223348	A	G	-62.9067	42.7603	0.141514
S02_69223351	2	69223351	A	G	26.5755	36.8399	0.470818
S02_69223383	2	69223383	A	G	25.7918	30.6701	0.400549
S02_69223392	2	69223392	T	C	2.3964	45.2718	0.957794
S02_69223415	2	69223415	G	T	-5.97461	3.98565	0.134129
S02_69225796	2	69225796	A	G	49.3475	41.1847	0.231076
S02_69271970	2	69271970	G	T	1.58776	3.11282	0.610095
S02_69294603	2	69294603	A	G	1.73053	2.7208	0.524873
S02_69294623	2	69294623	T	C	-45.9165	41.588	0.26978
S02_69296713	2	69296713	T	A	-15.9019	4.49812	0.000422957
S02_69296714	2	69296714	A	T	-15.9019	4.49812	0.000422957
S02_69296716	2	69296716	T	C	-1.34117	2.57587	0.602695
S02_69314906	2	69314906	G	A	1.22162	3.11139	0.694665
S02_69333569	2	69333569	C	T	17.3754	8.28449	0.0361728
S02_69334576	2	69334576	C	T	-41.0114	42.6546	0.336506
S02_69334581	2	69334581	T	C	-1.84387	41.6645	0.964708
S02_69349998	2	69349998	G	A	2.59236	3.68653	0.48207
S02_69392785	2	69392785	G	A	2.464	6.24315	0.693154
S02_69393589	2	69393589	A	G	-16.1774	44.0097	0.713245
S02_69393614	2	69393614	A	G	-62.0863	45.45	0.172184
S02_69396427	2	69396427	G	A	10.5251	5.13936	0.0407838
S02_69398780	2	69398780	G	A	3.02217	4.0804	0.459048
S02_69398810	2	69398810	A	G	3.02217	4.0804	0.459048
S02_69423540	2	69423540	G	A	8.08486	5.48509	0.140752
S02_69443899	2	69443899	G	C	3.73703	4.01744	0.352454
S02_69443938	2	69443938	C	T	4.0944	4.00276	0.306564
S02_69444741	2	69444741	T	C	-5.04533	43.6236	0.907945
S02_69464405	2	69464405	C	T	-4.66402	7.47789	0.532938
S02_69464422	2	69464422	G	A	-0.933569	6.64648	0.88832
S02_69464430	2	69464430	G	A	-1.14121	3.53144	0.746633
S02_69464437	2	69464437	A	G	-1.02175	2.05897	0.619815
S02_69464452	2	69464452	C	T	-1.14121	3.53144	0.746633
S02_69468636	2	69468636	A	G	27.3334	44.0872	0.535386
S02_69468713	2	69468713	T	C	41.8257	44.8918	0.351678
S02_69468716	2	69468716	T	C	67.4946	44.177	0.12682
S02_69472852	2	69472852	C	A	-3.89637	4.0125	0.331715
S02_69472928	2	69472928	T	A	0.639744	9.40608	0.945786
S02_69473995	2	69473995	G	A	-3.18384	8.83549	0.718651
S02_69488885	2	69488885	C	A	-14.5087	10.3785	0.162385
S02_69488966	2	69488966	T	C	12.1206	44.4432	0.785115
S02_69489702	2	69489702	C	G	2.94407	4.31523	0.495212
S02_69498206	2	69498206	C	G	4.73572	3.98056	0.234394
S02_69504649	2	69504649	T	C	-3.55148	5.54543	0.522013
S02_69504656	2	69504656	A	G	3.87791	3.65584	0.28902
S02_69507596	2	69507596	A	G	0.985709	2.71449	0.716572
S02_69518815	2	69518815	A	G	1.93112	2.96548	0.515041
S02_69518821	2	69518821	A	T	2.41632	2.97193	0.416353
S02_69518887	2	69518887	T	G	2.71416	2.97072	0.361091
S02_69521236	2	69521236	T	C	-4.16599	5.68983	0.464201
S02_69521275	2	69521275	A	T	0.39599	6.85329	0.953933
S02_69521276	2	69521276	G	T	0.39599	6.85329	0.953933
S02_69521306	2	69521306	C	T	1.23175	6.97962	0.859948
S02_69521313	2	69521313	A	C	1.23175	6.97962	0.859948
S02_69521322	2	69521322	T	C	1.23175	6.97962	0.859948
S02_69527478	2	69527478	T	C	-31.3958	45.3196	0.488592
S02_69527498	2	69527498	T	C	-10.3018	43.8915	0.814473
S02_69527517	2	69527517	T	C	42.918	43.1538	0.320163
S02_69536619	2	69536619	C	T	-5.85101	4.37464	0.181318
S02_69536640	2	69536640	G	T	49.9939	45.2784	0.269752
S02_69536651	2	69536651	T	C	-3.68829	2.55065	0.148433
S02_69536653	2	69536653	G	C	-0.509258	4.09665	0.90109
S02_69536658	2	69536658	G	T	-0.818095	4.64045	0.860091
S02_69536660	2	69536660	G	C	7.37754	9.49571	0.437351
S02_69536665	2	69536665	T	C	-1.55566	1.94413	0.423762
S02_69536669	2	69536669	T	C	-3.61331	2.14002	0.0915858
S02_69536671	2	69536671	C	T	4.65238	2.72664	0.0882166
S02_69540955	2	69540955	A	G	-23.8727	45.2921	0.598234
S02_69540982	2	69540982	A	G	-41.0114	42.6546	0.336506
S02_69541001	2	69541001	T	C	-110.43	43.9247	0.0120644
S02_69541049	2	69541049	G	A	11.0193	4.73689	0.0201705
S02_69541054	2	69541054	T	G	11.0193	4.73689	0.0201705
S02_69541409	2	69541409	A	G	46.4476	43.6408	0.2874
S02_69553467	2	69553467	G	C	16.635	5.99265	0.00559054
S02_69564078	2	69564078	T	C	0.258696	4.25123	0.951487
S02_69564096	2	69564096	T	C	0.554687	4.01879	0.890245
S02_69564121	2	69564121	T	A	1.13358	5.56676	0.838675
S02_69580985	2	69580985	T	G	-35.1416	22.5447	0.119319
S02_69581019	2	69581019	A	G	22.1859	45.1718	0.623414
S02_69601064	2	69601064	A	G	5.36683	44.5062	0.904039
S02_69606115	2	69606115	A	G	-4.86881	42.7573	0.909359
S02_69606140	2	69606140	A	G	-88.7848	43.6718	0.0422725
S02_69610648	2	69610648	G	A	-0.36901	5.7534	0.948871
S02_69611249	2	69611249	C	G	3.71215	3.01947	0.219161
S02_69611260	2	69611260	G	A	3.33826	4.29078	0.436719
S02_69646823	2	69646823	C	A	-2.78449	9.31656	0.765087
S02_69646827	2	69646827	T	C	-2.3605	3.10441	0.447183
S02_69648213	2	69648213	T	G	-1.04632	4.8712	0.829961
S02_69648523	2	69648523	A	G	20.1475	43.0852	0.64014
S02_69648528	2	69648528	G	T	-25.2529	43.7816	0.564188
S02_69651208	2	69651208	A	G	-6.01434	44.5706	0.892682
S02_69651265	2	69651265	T	C	-5.97945	43.5429	0.890799
S02_69651282	2	69651282	G	C	2.20966	2.62983	0.400948
S02_69652294	2	69652294	A	G	-13.4292	62.8133	0.830743
S02_69676641	2	69676641	A	T	6.82835	4.867	0.160878
S02_69677064	2	69677064	T	G	1.79875	19.8756	0.927905
S02_69677086	2	69677086	A	C	16.0352	30.0931	0.594234
S02_69678042	2	69678042	C	G	0.910298	3.74208	0.807846
S02_69693457	2	69693457	G	T	-0.768124	9.10299	0.932767
S02_69703855	2	69703855	T	C	2.61961	3.98835	0.511426
S02_69705070	2	69705070	C	T	0.576002	2.82371	0.838398
S02_69710836	2	69710836	C	T	1.04858	2.75992	0.704063
S02_69710857	2	69710857	C	G	1.04858	2.75992	0.704063
S02_69710900	2	69710900	T	C	12.4442	21.9185	0.570312
S02_69717995	2	69717995	C	T	-3.19984	4.12445	0.438007
S02_69721186	2	69721186	G	T	2.06948	3.86902	0.592829
S02_69723468	2	69723468	C	T	2.81298	3.88994	0.469734
S02_69723547	2	69723547	T	C	17.4901	43.9695	0.690864
S02_69732094	2	69732094	A	G	-0.0162545	5.87564	0.997793
S02_69733465	2	69733465	G	A	2.96924	10.4981	0.777352
S02_69733484	2	69733484	T	C	10.2386	34.1328	0.764256
S02_69746031	2	69746031	T	C	2.11984	44.9405	0.962386
S02_69746032	2	69746032	C	T	-7.52321	44.3085	0.865203
S02_69746632	2	69746632	C	T	-4.46855	4.11114	0.277283
S02_69746667	2	69746667	T	C	54.4348	41.8253	0.193344
S02_69747594	2	69747594	A	C	2.96083	2.99916	0.323734
S02_69753165	2	69753165	T	C	-0.778216	2.65135	0.769178
S02_69753207	2	69753207	T	C	1.12006	2.52666	0.65763
S02_69753262	2	69753262	G	A	-1.65369	3.5535	0.641751
S02_69753281	2	69753281	T	A	-1.65369	3.5535	0.641751
S02_69753296	2	69753296	C	T	-1.65369	3.5535	0.641751
S02_69753314	2	69753314	G	A	-1.65369	3.5535	0.641751
S02_69754565	2	69754565	A	C	-1.08966	2.88061	0.705295
S02_69754590	2	69754590	T	G	3.37747	2.61693	0.197084
S02_69754598	2	69754598	T	C	0.738138	4.47133	0.868907
S02_69754606	2	69754606	G	A	13.0226	5.53488	0.0187922
S02_69754638	2	69754638	T	G	0.500325	4.57123	0.912863
S02_69754673	2	69754673	T	G	-1.70177	2.88195	0.554973
S02_69754676	2	69754676	A	C	-1.70177	2.88195	0.554973
S02_69764417	2	69764417	C	T	0.160746	5.63698	0.977255
S02_69767442	2	69767442	G	C	-3.5011	5.6979	0.539032
S02_69767445	2	69767445	G	A	3.87339	6.19576	0.53198
S02_69767454	2	69767454	C	G	-0.427558	3.04224	0.888257
S02_69767461	2	69767461	G	C	3.87339	6.19576	0.53198
S02_69767474	2	69767474	G	T	-0.634377	5.86701	0.913914
S02_69768559	2	69768559	G	A	-0.210207	2.99043	0.943972
S02_69768560	2	69768560	T	C	-0.210207	2.99043	0.943972
S02_69768664	2	69768664	C	A	0.465364	2.89	0.8721
S02_69768674	2	69768674	A	G	0.465364	2.89	0.8721
S02_69768678	2	69768678	G	A	0.465364	2.89	0.8721
S02_69768762	2	69768762	C	G	-1.06039	5.32556	0.842207
S02_69775732	2	69775732	G	T	-3.00716	2.74364	0.273278
S02_69775757	2	69775757	G	A	-2.74961	4.12883	0.505569
S02_69777563	2	69777563	C	T	11.0787	10.1888	0.277103
S02_69777696	2	69777696	G	A	10.0168	4.6667	0.0320373
S02_69777709	2	69777709	C	G	9.20321	4.5605	0.0438106
S02_69779214	2	69779214	C	G	2.86357	3.30988	0.387126
S02_69779615	2	69779615	G	A	-5.28937	4.05238	0.192059
S02_69779618	2	69779618	G	C	2.37585	3.61153	0.51076
S02_69779630	2	69779630	C	G	4.73724	3.13343	0.130839
S02_69779636	2	69779636	T	C	2.6093	3.5488	0.462324
S02_69779654	2	69779654	C	G	-2.07948	2.61565	0.426763
S02_69779655	2	69779655	T	C	-2.07948	2.61565	0.426763
S02_69780870	2	69780870	C	T	-1.06039	5.32556	0.842207
S02_69780871	2	69780871	T	A	-0.905563	2.70163	0.737539
S02_69780921	2	69780921	G	A	63.8576	31.7758	0.0446941
S02_69799574	2	69799574	A	C	13.315	21.139	0.528894
S02_69799586	2	69799586	A	G	-3.40621	3.06038	0.265931
S02_69799874	2	69799874	C	G	1.28652	3.21866	0.689443
S02_69800213	2	69800213	C	A	2.05288	5.88896	0.727453
S02_69800274	2	69800274	T	C	-34.9852	43.2346	0.418564
S02_69804440	2	69804440	A	G	49.3475	41.1847	0.231076
S02_69807062	2	69807062	G	A	6.61818	6.19423	0.285536
S02_69807630	2	69807630	A	G	3.0031	3.54025	0.396454
S02_69807656	2	69807656	A	G	-2.67942	2.88147	0.352621
S02_69807672	2	69807672	A	G	-3.05028	2.86838	0.287807
S02_69808593	2	69808593	A	C	2.09324	3.3631	0.533788
S02_69808617	2	69808617	T	C	-1.06279	3.39549	0.754334
S02_69809169	2	69809169	G	A	-1.25998	2.61349	0.629818
S02_69818822	2	69818822	C	T	-1.04639	5.43586	0.847385
S02_69818844	2	69818844	C	T	-3.59808	2.8411	0.205602
S02_69818861	2	69818861	C	A	1.90663	6.00304	0.750836
S02_69824683	2	69824683	T	C	26.5787	41.7156	0.524154
S02_69825733	2	69825733	A	G	26.5787	41.7156	0.524154
S02_69825772	2	69825772	T	A	-0.733232	3.08126	0.811949
S02_69829045	2	69829045	C	G	-9.77285	11.1089	0.379182
S02_69829555	2	69829555	G	A	0.601595	3.35469	0.857709
S02_69829600	2	69829600	T	G	-0.702866	2.75278	0.798513
S02_69831123	2	69831123	T	C	1.90663	6.00304	0.750836
S02_69831161	2	69831161	T	G	-3.31756	6.33977	0.600867
S02_69831194	2	69831194	A	G	-44.7358	43.5679	0.304719
S02_69831970	2	69831970	T	C	-4.29277	45.7556	0.925268
S02_69832026	2	69832026	A	G	19.0788	46.7792	0.683458
S02_69832053	2	69832053	A	G	-11.455	42.6796	0.78844
S02_69832063	2	69832063	A	G	-21.2657	31.0054	0.492927
S02_69840687	2	69840687	C	T	-0.262267	2.9601	0.929414
S02_69840690	2	69840690	T	C	-1.31599	3.12668	0.673909
S02_69840802	2	69840802	T	C	-1.40878	4.61844	0.760393
S02_69850716	2	69850716	A	G	-1.07119	5.26528	0.838823
S02_69862725	2	69862725	C	A	-3.45727	3.42819	0.313426
S02_69862739	2	69862739	T	C	7.47989	5.76435	0.19467
S02_69862762	2	69862762	G	A	7.47989	5.76435	0.19467
S02_69863167	2	69863167	T	C	7.50819	5.45279	0.168786
S02_69863171	2	69863171	C	A	7.05145	5.41456	0.193059
S02_69863181	2	69863181	A	T	-4.2307	4.36925	0.333095
S02_69863266	2	69863266	A	G	7.72253	5.65965	0.17267
S02_69863310	2	69863310	A	T	19.5693	10.6852	0.0672817
S02_69864415	2	69864415	G	A	7.98841	5.49707	0.146426
S02_69866820	2	69866820	G	T	9.2753	5.72967	0.105749
S02_69874546	2	69874546	G	T	0.848325	2.88128	0.768483
S02_69877876	2	69877876	T	A	4.84726	3.16111	0.12544
S02_69877888	2	69877888	C	T	4.84726	3.16111	0.12544
S02_69877936	2	69877936	T	G	3.43063	3.82641	0.37013
S02_69877953	2	69877953	G	T	3.43063	3.82641	0.37013
S02_69877955	2	69877955	A	T	3.43063	3.82641	0.37013
S02_69877963	2	69877963	G	A	3.43063	3.82641	0.37013
S02_69882984	2	69882984	G	C	0.155954	3.35923	0.962979
S02_69883021	2	69883021	A	G	2.83783	3.33536	0.395034
S02_69883032	2	69883032	A	G	0.563765	3.24659	0.862171
S02_69895368	2	69895368	T	G	1.22816	3.66808	0.737817
S02_69895458	2	69895458	G	C	0.998554	3.6014	0.781622
S02_69913883	2	69913883	T	G	3.96641	4.39546	0.367032
S02_69916645	2	69916645	A	G	2.90587	3.31196	0.380453
S02_69926410	2	69926410	G	A	3.62361	5.92028	0.540609
S02_69932727	2	69932727	G	C	-0.423456	5.35728	0.937012
S02_69936844	2	69936844	C	G	0.637614	4.97075	0.897954
S02_69940983	2	69940983	A	G	-7.52321	44.3085	0.865203
S02_69941041	2	69941041	C	T	3.33512	2.85453	0.242894
S02_69941202	2	69941202	T	C	4.25668	2.90117	0.142576
S02_69941222	2	69941222	T	C	2.57361	2.94083	0.381678
S02_69941808	2	69941808	A	G	2.74275	2.9786	0.35733
S02_69942467	2	69942467	G	C	-2.22525	4.66271	0.633276
S02_69942471	2	69942471	A	G	17.3107	41.7198	0.678269
S02_69942493	2	69942493	C	G	4.24622	7.04807	0.546978
S02_69942495	2	69942495	G	A	4.24622	7.04807	0.546978
S02_69944484	2	69944484	T	G	0.33777	3.15519	0.914765
S02_69944485	2	69944485	T	A	0.0814653	3.15203	0.979385
S02_69957995	2	69957995	A	G	2.80246	2.60404	0.282056
S02_69961736	2	69961736	A	G	-4.29277	45.7556	0.925268
S02_69961737	2	69961737	G	A	2.35845	5.52003	0.669271
S02_69965422	2	69965422	A	C	2.26871	5.79632	0.695567
S02_69965473	2	69965473	A	G	4.67776	5.95718	0.432473
S02_69965532	2	69965532	A	G	2.81141	5.70057	0.621976
S02_69966185	2	69966185	A	C	4.84579	5.9388	0.414689
S02_69967246	2	69967246	T	C	4.80791	5.85993	0.41211
S02_69967280	2	69967280	C	G	4.80791	5.85993	0.41211
S02_69968621	2	69968621	C	T	3.52645	2.7353	0.197564
S02_69972217	2	69972217	T	C	3.5006	2.73828	0.201358
S02_69976920	2	69976920	T	C	1.33526	2.61035	0.609078
S02_69978136	2	69978136	T	C	0.930334	2.61947	0.722532
S02_69979197	2	69979197	G	C	2.11897	2.52085	0.400751
S02_69979221	2	69979221	A	G	1.77791	2.53707	0.483581
S02_70006110	2	70006110	C	G	2.86177	3.87397	0.460223
S02_70033219	2	70033219	A	T	-0.666332	2.10581	0.751735
S02_70039980	2	70039980	A	G	-9.26347	8.84263	0.295038
S02_70049216	2	70049216	A	G	-1.15016	4.33823	0.790962
S02_70053841	2	70053841	T	C	42.5405	42.2046	0.313678
S02_70074918	2	70074918	A	G	-6.15892	11.895	0.604711
S02_70083184	2	70083184	A	T	-2.69818	9.41482	0.774477
S02_70092599	2	70092599	T	C	2.35277	3.57089	0.510103
S02_70097315	2	70097315	G	A	1.21658	5.70174	0.831074
S02_70103099	2	70103099	A	G	0.499549	2.58068	0.846543
S02_70105366	2	70105366	G	A	2.26145	3.60686	0.530788
S02_70105367	2	70105367	A	G	2.26145	3.60686	0.530788
S02_70106102	2	70106102	C	A	1.97968	3.71245	0.593956
S02_70106142	2	70106142	T	G	-61.6701	21.7261	0.00460874
S02_70106146	2	70106146	T	G	-1.21828	8.11398	0.880675
S02_70106147	2	70106147	T	G	2.14818	5.00876	0.668084
S02_70106151	2	70106151	T	G	-4.89559	4.97319	0.32512
S02_70106153	2	70106153	T	G	19.0056	26.765	0.477786
S02_70106154	2	70106154	T	G	46.5861	30.4561	0.126377
S02_70106158	2	70106158	T	G	7.58705	22.7007	0.738271
S02_70106160	2	70106160	T	G	11.6959	9.33739	0.210598
S02_70106162	2	70106162	T	G	44.9972	44.658	0.313852
S02_70106169	2	70106169	T	G	11.7576	18.598	0.52738
S02_70112904	2	70112904	A	G	1.41885	2.82556	0.615655
S02_70115190	2	70115190	T	G	-3.22224	3.32919	0.333302
S02_70115336	2	70115336	T	C	-5.86173	3.19846	0.0670988
S02_70115339	2	70115339	G	A	-5.38935	3.02374	0.0749455
S02_70115404	2	70115404	A	G	-0.432868	2.76346	0.875555
S02_70116423	2	70116423	C	T	3.83721	3.30375	0.245682
S02_70116471	2	70116471	G	T	3.4641	3.29854	0.293841
S02_70116473	2	70116473	G	A	-1.27487	2.65194	0.630795
S02_70118829	2	70118829	T	C	-8.68046	25.6208	0.734816
S02_70120681	2	70120681	C	A	7.81217	4.85272	0.107693
S02_70121523	2	70121523	A	G	93.5237	45.5322	0.0401908
S02_70121540	2	70121540	A	G	3.67708	3.49384	0.292807
S02_70136076	2	70136076	G	A	1.07173	2.62211	0.682811
S02_70151768	2	70151768	A	C	9.01201	4.79991	0.0606871
S02_70157383	2	70157383	T	A	4.08048	2.4426	0.095072
S02_70157400	2	70157400	A	G	4.08048	2.4426	0.095072
S02_70157456	2	70157456	T	C	3.68092	2.63865	0.163274
S02_70157470	2	70157470	C	T	3.41074	2.63657	0.196043
S02_70157494	2	70157494	C	T	4.60513	2.63745	0.0810581
S02_70169489	2	70169489	C	T	3.77567	5.53087	0.494957
S02_70170227	2	70170227	A	C	-5.00725	9.61863	0.602757
S02_70170299	2	70170299	C	T	4.74442	5.46541	0.385523
S02_70172470	2	70172470	G	C	-2.17559	4.58203	0.635009
S02_70172529	2	70172529	C	T	2.78651	2.74355	0.309996
S02_70173190	2	70173190	G	A	-3.76467	4.59853	0.413138
S02_70173191	2	70173191	G	A	-3.76467	4.59853	0.413138
S02_70173208	2	70173208	G	C	2.72011	3.79492	0.473651
S02_70173235	2	70173235	G	A	-3.76467	4.59853	0.413138
S02_70189109	2	70189109	A	T	-4.29277	45.7556	0.925268
S02_70189113	2	70189113	C	T	-2.35956	4.05982	0.561216
S02_70189161	2	70189161	A	G	-2.35956	4.05982	0.561216
S02_70189195	2	70189195	T	G	-2.35956	4.05982	0.561216
S02_70189210	2	70189210	C	T	-2.35956	4.05982	0.561216
S02_70200029	2	70200029	A	G	-0.74551	4.81705	0.877033
S02_70203463	2	70203463	T	G	2.74938	4.11539	0.504215
S02_70210375	2	70210375	T	C	-0.647134	3.33499	0.846174
S02_70210376	2	70210376	C	T	-0.900664	3.33479	0.787144
S02_70217662	2	70217662	C	T	-2.38593	6.07086	0.694379
S02_70228779	2	70228779	A	G	1.95016	2.84038	0.492478
S02_70229397	2	70229397	C	G	4.23007	4.58633	0.356546
S02_70230882	2	70230882	C	G	2.00659	3.61062	0.578488
S02_70230924	2	70230924	T	C	-1.02373	6.0837	0.866396
S02_70230947	2	70230947	T	A	-1.02373	6.0837	0.866396
S02_70236370	2	70236370	C	G	2.96881	2.69232	0.27038
S02_70242840	2	70242840	A	G	-2.74309	5.68762	0.629688
S02_70245518	2	70245518	T	G	-3.0199	5.44478	0.579243
S02_70245534	2	70245534	T	A	-3.0199	5.44478	0.579243
S02_70245546	2	70245546	T	C	-3.0199	5.44478	0.579243
S02_70245598	2	70245598	T	G	-2.97077	5.36426	0.579814
S02_70245615	2	70245615	A	C	-2.97077	5.36426	0.579814
S02_70245618	2	70245618	T	A	-2.97077	5.36426	0.579814
S02_70248707	2	70248707	C	T	-3.02271	5.25686	0.565397
S02_70257999	2	70257999	A	G	-2.68033	3.21756	0.404993
S02_70273927	2	70273927	A	C	-2.36987	8.40136	0.77793
S02_70273930	2	70273930	G	A	-0.190588	7.60545	0.980012
S02_70273936	2	70273936	T	G	-10.6645	8.94521	0.233418
S02_70284535	2	70284535	A	G	-24.074	42.8382	0.574237
S02_70298116	2	70298116	A	G	23.8943	44.9741	0.595316
S02_70302989	2	70302989	G	C	-4.31767	5.27966	0.413638
S02_70307889	2	70307889	T	C	-49.8091	41.923	0.235026
S02_70327077	2	70327077	T	C	-39.9183	44.8481	0.373603
S02_70327147	2	70327147	A	G	-122.568	42.1139	0.00367638
S02_70328268	2	70328268	A	C	0.763416	7.75236	0.921571
S02_70328341	2	70328341	A	G	-16.7315	45.1905	0.711266
S02_70328357	2	70328357	T	C	94.1586	44.4144	0.0342107
S02_70337953	2	70337953	A	T	4.48297	6.08946	0.461762
S02_70345516	2	70345516	A	C	-4.29277	45.7556	0.925268
S02_70345522	2	70345522	T	C	-25.7729	42.1634	0.541142
S02_70345524	2	70345524	T	C	-58.5739	31.6725	0.0646518
S02_70345525	2	70345525	C	A	65.3253	50.9906	0.200398
S02_70345527	2	70345527	C	A	-70.5208	44.4734	0.113075
S02_70349322	2	70349322	T	C	-3.40596	45.5114	0.940357
S02_70349704	2	70349704	A	G	-62.9067	42.7603	0.141514
S02_70361138	2	70361138	A	C	2.66147	2.51963	0.291046
S02_70366100	2	70366100	G	A	-24.4118	9.82484	0.0131015
S02_70366106	2	70366106	G	A	1.02162	4.91482	0.835369
S02_70369929	2	70369929	G	T	-0.0684548	5.94832	0.99082
S02_70372326	2	70372326	A	G	-4.29277	45.7556	0.925268
S02_70372331	2	70372331	A	C	-1.79831	5.76384	0.755096
S02_70372340	2	70372340	T	C	46.4476	43.6408	0.2874
S02_70373086	2	70373086	T	C	2.49842	3.06145	0.41461
S02_70373110	2	70373110	T	C	-14.6157	4.88786	0.00284472
S02_70373143	2	70373143	G	C	0.166245	4.35814	0.969578
S02_70373149	2	70373149	G	T	-8.01705	3.36114	0.0172238
S02_70375316	2	70375316	A	G	-0.461421	5.24468	0.929908
S02_70375359	2	70375359	A	G	-1.35376	3.66384	0.711825
S02_70393503	2	70393503	G	A	2.02777	4.97976	0.683933
S02_70397603	2	70397603	A	G	2.13492	3.48419	0.54016
S02_70399082	2	70399082	T	G	-10.9676	5.41809	0.0431656
S02_70399083	2	70399083	C	T	-11.8819	5.31259	0.0254989
S02_70400505	2	70400505	C	G	0.711449	2.25051	0.75196
S02_70400510	2	70400510	T	G	3.32085	4.49971	0.46065
S02_70400517	2	70400517	C	A	2.33256	2.5105	0.353014
S02_70400521	2	70400521	T	G	-1.3553	3.27646	0.679206
S02_70400579	2	70400579	C	G	0.21473	5.95105	0.971222
S02_70405682	2	70405682	T	C	-4.29277	45.7556	0.925268
S02_70410304	2	70410304	A	G	68.3089	45.1967	0.130958
S02_70410329	2	70410329	C	T	-4.29277	45.7556	0.925268
S02_70416808	2	70416808	C	T	-5.29051	4.88721	0.279239
S02_70420202	2	70420202	G	C	-0.699493	3.43483	0.838664
S02_70420211	2	70420211	T	A	-1.59913	3.86006	0.678745
S02_70424854	2	70424854	A	G	8.36233	42.8617	0.845348
S02_70434734	2	70434734	C	T	-11.7298	6.10258	0.0548299
S02_70436792	2	70436792	C	T	0.997303	3.24609	0.75872
S02_70466116	2	70466116	G	C	-14.275	42.3056	0.735855
S02_70466117	2	70466117	A	G	-14.275	42.3056	0.735855
S02_70466141	2	70466141	T	C	-25.2529	43.7816	0.564188
S02_70466172	2	70466172	A	G	20.5748	45.3838	0.650378
S02_70467395	2	70467395	G	A	6.00889	5.42705	0.268425
S02_70467413	2	70467413	T	C	-81.0368	30.4934	0.00797634
S02_70467477	2	70467477	T	G	-0.047073	2.5365	0.985197
S02_70468556	2	70468556	A	G	-1.51429	5.12839	0.767834
S02_70468765	2	70468765	A	G	27.3334	44.0872	0.535386
S02_70479992	2	70479992	C	T	-6.49386	9.01073	0.471247
S02_70512850	2	70512850	A	C	10.0825	7.25261	0.164732
S02_70512853	2	70512853	T	A	10.0825	7.25261	0.164732
S02_70512854	2	70512854	T	C	10.0825	7.25261	0.164732
S02_70512877	2	70512877	T	C	-1.28804	5.03798	0.798252
S02_70513147	2	70513147	G	T	27.2757	42.1289	0.517475
S02_70514199	2	70514199	A	G	54.2003	42.4217	0.201618
S02_70514228	2	70514228	A	G	-3.37839	44.6544	0.939705
S02_70515550	2	70515550	A	C	3.01913	4.69022	0.519889
S02_70515556	2	70515556	A	G	-29.0378	42.5579	0.495173
S02_70515569	2	70515569	C	G	3.01913	4.69022	0.519889
S02_70525955	2	70525955	C	T	4.31185	4.7604	0.365237
S02_70525959	2	70525959	C	G	4.31185	4.7604	0.365237
S02_70525960	2	70525960	T	C	4.31185	4.7604	0.365237
S02_70525961	2	70525961	G	C	4.31185	4.7604	0.365237
S02_70529643	2	70529643	A	G	2.48731	3.32466	0.454523
S02_70529657	2	70529657	C	T	7.29455	2.92699	0.012831
S02_70529688	2	70529688	C	G	2.87989	2.41367	0.233043
S02_70530830	2	70530830	A	C	4.22202	4.69431	0.368625
S02_70530832	2	70530832	T	A	3.98213	6.9259	0.565425
S02_70531712	2	70531712	A	C	1.95973	2.97726	0.510516
S02_70562472	2	70562472	A	G	-9.77138	19.8831	0.623205
S02_70569254	2	70569254	G	C	-4.67412	9.0327	0.604926
S02_70574569	2	70574569	A	G	-42.3417	52.4315	0.419503
S02_70574572	2	70574572	T	C	-39.9183	44.8481	0.373603
S02_70574688	2	70574688	A	G	14.7499	26.0738	0.571705
S02_70574730	2	70574730	G	A	17.125	45.3219	0.705606
S02_70590814	2	70590814	A	G	14.0312	30.6285	0.646957
S02_70591486	2	70591486	C	T	-0.295397	2.43282	0.903378
S02_70595637	2	70595637	C	T	-0.327519	2.69193	0.903183
S02_70599056	2	70599056	T	C	-3.44884	4.03565	0.392947
S02_70600997	2	70600997	A	G	-3.93533	4.36949	0.367961
S02_70604087	2	70604087	A	G	-41.1193	41.768	0.325083
S02_70609293	2	70609293	G	A	-0.819203	2.88768	0.776697
S02_70634276	2	70634276	A	G	-65.1333	45.3649	0.15133
S02_70634301	2	70634301	C	T	-34.1936	48.4693	0.480655
S02_70639580	2	70639580	T	C	18.9136	41.8001	0.651007
S02_70645847	2	70645847	T	C	21.2282	43.4921	0.625572
S02_70659128	2	70659128	C	T	-9.72424	44.2519	0.826105
S02_70661844	2	70661844	A	T	0.975782	3.20681	0.760964
S02_70670244	2	70670244	A	C	-3.38671	5.06846	0.504139
S02_70677460	2	70677460	G	T	-2.09684	5.06642	0.679044
S02_70679705	2	70679705	A	G	-5.97945	43.5429	0.890799
S02_70681072	2	70681072	A	G	-41.6923	42.9591	0.331987
S02_70685481	2	70685481	A	G	5.22088	31.2273	0.867249
S02_70685623	2	70685623	A	G	-80.9369	43.8867	0.0653969
S02_70685637	2	70685637	G	C	5.09389	7.17183	0.477679
S02_70692580	2	70692580	A	G	-0.525511	4.85637	0.913847
S02_70696505	2	70696505	G	A	-1.28158	5.0505	0.79973
S02_70696542	2	70696542	T	C	-3.37839	44.6544	0.939705
S02_70696546	2	70696546	T	C	80.0179	31.5287	0.0112765
S02_70699589	2	70699589	T	C	32.9185	20.6211	0.110674
S02_70714108	2	70714108	A	G	62.1542	42.5942	0.144767
S02_70730685	2	70730685	C	A	6.17254	5.34899	0.248746
S02_70731850	2	70731850	G	A	-1.1946	9.17561	0.896435
S02_70731889	2	70731889	C	T	5.05759	6.56193	0.441008
S02_70740105	2	70740105	G	T	36.7874	22.2895	0.0991158
S02_70740109	2	70740109	T	C	-7.71097	5.27205	0.143835
S02_70747139	2	70747139	G	A	0.969181	5.20131	0.852214
S02_70747145	2	70747145	A	G	4.1575	3.73646	0.266067
S02_70747166	2	70747166	G	T	-9.12061	8.82329	0.301486
S02_70747169	2	70747169	A	G	2.57851	4.31738	0.550461
S02_70747179	2	70747179	C	A	-0.509921	3.46334	0.882972
S02_70764657	2	70764657	C	T	-0.514624	4.24492	0.903527
S02_70767183	2	70767183	C	T	0.209151	4.26463	0.960893
S02_70767214	2	70767214	A	G	1.80044	5.29345	0.733821
S02_70767221	2	70767221	A	G	1.80044	5.29345	0.733821
S02_70767228	2	70767228	C	T	1.80044	5.29345	0.733821
S02_70769495	2	70769495	G	A	0.114632	5.954	0.984643
S02_70781207	2	70781207	T	C	1.47841	2.72853	0.588034
S02_70792871	2	70792871	T	C	6.7517	19.8178	0.733397
S02_70802721	2	70802721	A	G	-0.770354	3.94141	0.845073
S02_70802766	2	70802766	G	T	-5.16779	12.8173	0.686881
S02_70814768	2	70814768	A	G	-42.2112	41.7594	0.312307
S02_70824064	2	70824064	T	C	2.14022	1.95952	0.274958
S02_70824083	2	70824083	C	T	4.49011	2.82449	0.112165
S02_70824084	2	70824084	T	A	-0.164663	2.69868	0.951357
S02_70827786	2	70827786	T	G	-2.26236	4.15031	0.585783
S02_70827929	2	70827929	C	T	9.41451	3.81354	0.013699
S02_70827935	2	70827935	C	A	8.73491	3.86515	0.0240054
S02_70827938	2	70827938	G	T	8.83863	3.86566	0.0224018
S02_70828013	2	70828013	T	C	2.01146	3.9869	0.613991
S02_70836321	2	70836321	T	C	24.7699	42.5501	0.560585
S02_70841701	2	70841701	T	C	3.07138	4.64446	0.508546
S02_70841748	2	70841748	G	A	1.99793	4.74823	0.673995
S02_70845822	2	70845822	G	A	5.63595	5.20891	0.279478
S02_70845909	2	70845909	C	A	1.2916	3.00214	0.667108
S02_70845912	2	70845912	G	A	-0.327048	5.41177	0.951821
S02_70845918	2	70845918	T	C	-0.327048	5.41177	0.951821
S02_70845930	2	70845930	A	G	-0.327048	5.41177	0.951821
S02_70847040	2	70847040	T	C	2.66939	3.68772	0.469293
S02_70856392	2	70856392	T	C	54.7135	42.7603	0.200955
S02_70861066	2	70861066	T	C	-10.536	42.423	0.803901
S02_70861077	2	70861077	T	C	-10.184	30.3476	0.737248
S02_70861079	2	70861079	C	T	22.1859	45.1718	0.623414
S02_70866590	2	70866590	A	T	-0.132214	2.67093	0.960528
S02_70866591	2	70866591	G	T	0.036923	2.67573	0.988992
S02_70870184	2	70870184	A	G	-11.455	42.6796	0.78844
S02_70870196	2	70870196	T	C	40.0062	42.6806	0.348773
S02_70870210	2	70870210	A	G	-23.3455	18.9995	0.219411
S02_70892680	2	70892680	A	G	0.19792	5.53441	0.971478
S02_70894562	2	70894562	A	T	-0.0718095	2.65504	0.978427
S02_70895958	2	70895958	A	G	-6.03326	3.97528	0.129356
S02_70895971	2	70895971	C	T	-5.95564	6.43922	0.355204
S02_70895982	2	70895982	A	G	4.6197	3.56044	0.194706
S02_70895985	2	70895985	A	G	-3.01395	4.67881	0.519588
S02_70895989	2	70895989	T	C	-3.09101	4.45667	0.488087
S02_70908970	2	70908970	A	G	-10.9164	42.407	0.7969
S02_70908973	2	70908973	A	C	-4.72742	9.05549	0.601732
S02_70909160	2	70909160	G	C	4.54693	5.44855	0.404154
S02_70909162	2	70909162	A	G	-5.15092	21.9457	0.814473
S02_70909172	2	70909172	T	A	4.54693	5.44855	0.404154
S02_70909226	2	70909226	G	C	0.0229349	2.68309	0.993181
S02_70909239	2	70909239	T	C	-27.2773	42.2544	0.518695
S02_70910769	2	70910769	T	C	0.191139	2.73718	0.94434
S02_70910817	2	70910817	A	C	0.334043	2.60387	0.897943
S02_70918428	2	70918428	G	C	0.935242	2.14548	0.662978
S02_70918504	2	70918504	T	C	-92.0744	44.3041	0.0378999
S02_70923539	2	70923539	T	A	4.7412	5.36589	0.377099
S02_70923586	2	70923586	A	T	5.61993	5.29022	0.288303
S02_70926283	2	70926283	C	A	7.46469	5.27965	0.157663
S02_70970551	2	70970551	T	C	14.5806	43.8162	0.739369
S02_70970580	2	70970580	A	G	63.6456	42.392	0.133526
S02_70970601	2	70970601	T	C	-99.9345	47.0044	0.0337016
S02_70979193	2	70979193	C	G	-0.929136	4.26011	0.827387
S02_70979238	2	70979238	C	T	6.56538	4.97384	0.187094
S02_70986208	2	70986208	A	C	-18.5999	11.7385	0.11334
S02_70986210	2	70986210	T	C	1.88794	2.53252	0.456127
S02_70993245	2	70993245	T	C	-24.3706	43.5258	0.575645
S02_71055529	2	71055529	A	T	-1.23395	2.71388	0.649422
S02_71067072	2	71067072	T	G	3.56129	3.017	0.238073
S02_71067114	2	71067114	G	T	3.56129	3.017	0.238073
S02_71078759	2	71078759	C	T	8.69183	43.8491	0.842906
S02_71079011	2	71079011	T	C	-27.7047	31.4389	0.378373
S02_71079024	2	71079024	T	C	-1.78265	45.1639	0.968522
S02_71081729	2	71081729	C	T	-0.987757	3.03441	0.744845
S02_71083982	2	71083982	A	G	-1.27365	3.00841	0.672107
S02_71096086	2	71096086	A	T	-2.23601	2.23375	0.317023
S02_71097896	2	71097896	G	T	-2.52062	8.54836	0.768147
S02_71118207	2	71118207	T	C	20.3208	10.8694	0.0617912
S02_71167685	2	71167685	T	C	7.49911	5.33077	0.159758
S02_71181397	2	71181397	G	A	5.53723	5.39571	0.304991
S02_71195837	2	71195837	T	G	0.543521	8.45851	0.948776
S02_71204920	2	71204920	A	G	-12.2487	16.9829	0.470905
S02_71204964	2	71204964	G	A	26.8497	42.4941	0.527608
S02_71216919	2	71216919	A	G	12.1206	44.4432	0.785115
S02_71225051	2	71225051	T	C	0.809501	3.05926	0.791358
S02_71225106	2	71225106	G	T	0.487933	5.09608	0.923738
S02_71234985	2	71234985	T	C	-3.26056	2.48051	0.188939
S02_71240108	2	71240108	C	T	0.202214	2.73447	0.941062
S02_71244681	2	71244681	T	C	1.9891	8.89653	0.823121
S02_71246129	2	71246129	G	A	2.24481	8.54622	0.792852
S02_71250618	2	71250618	G	A	3.14969	5.40305	0.560039
S02_71251086	2	71251086	A	G	-25.4253	16.6895	0.127915
S02_71255374	2	71255374	T	A	-0.792373	3.55431	0.823626
S02_71257069	2	71257069	A	G	0.197296	5.53912	0.971592
S02_71257085	2	71257085	T	C	-66.8728	44.1006	0.129689
S02_71257253	2	71257253	T	C	-0.70364	2.76352	0.799062
S02_71257267	2	71257267	G	T	-3.64725	25.295	0.885376
S02_71257268	2	71257268	T	G	11.2747	25.1429	0.653928
S02_71257269	2	71257269	G	T	0.748021	15.1675	0.960675
S02_71257277	2	71257277	A	T	-5.62012	17.2635	0.744822
S02_71259211	2	71259211	A	G	1.06258	3.04319	0.727025
S02_71283710	2	71283710	T	C	3.21182	4.05181	0.428116
S02_71285555	2	71285555	A	G	0.950247	44.78	0.983073
S02_71285560	2	71285560	T	C	-1.78265	45.1639	0.968522
S02_71285563	2	71285563	T	C	12.2511	31.5185	0.69757
S02_71294644	2	71294644	T	C	-0.294677	3.8294	0.938675
S02_71321333	2	71321333	C	T	-1.74137	5.41335	0.747751
S02_71328069	2	71328069	C	T	-12.6577	7.15347	0.0770735
S02_71331354	2	71331354	G	A	-2.52796	3.19458	0.428909
S02_71331363	2	71331363	T	C	-2.52796	3.19458	0.428909
S02_71331780	2	71331780	T	C	46.7896	51.689	0.365533
S02_71331787	2	71331787	C	T	0.197296	5.53912	0.971592
S02_71331791	2	71331791	A	C	70.0178	45.9849	0.128116
S02_71331795	2	71331795	A	G	3.37534	33.6293	0.920068
S02_71333526	2	71333526	T	C	-0.21512	41.034	0.995818
S02_71333568	2	71333568	T	C	-0.21512	41.034	0.995818
S02_71336347	2	71336347	A	G	22.1859	45.1718	0.623414
S02_71336351	2	71336351	A	G	-63.1498	31.8262	0.0474607
S02_71343728	2	71343728	T	C	-6.13147	3.74162	0.101533
S02_71350090	2	71350090	T	C	-20.55	43.397	0.635917
S02_71350101	2	71350101	T	C	21.2769	41.4168	0.607538
S02_71350104	2	71350104	A	G	-66.5584	42.887	0.120938
S02_71364680	2	71364680	C	G	10.2048	8.32099	0.22029
S02_71365166	2	71365166	A	G	21.5303	46.6924	0.644804
S02_71365185	2	71365185	A	G	-39.9183	44.8481	0.373603
S02_71378342	2	71378342	C	A	-1.5846	3.20121	0.620691
S02_71378379	2	71378379	T	A	-0.69484	3.19043	0.827631
S02_71378433	2	71378433	T	C	-24.074	42.8382	0.574237
S02_71382483	2	71382483	C	A	-2.70085	3.29479	0.412531
S02_71382963	2	71382963	T	C	89.2497	45.4446	0.0497695
S02_71382993	2	71382993	T	C	45.8371	43.7189	0.294642
S02_71384738	2	71384738	A	G	-88.7848	43.6718	0.0422725
S02_71404708	2	71404708	T	G	-2.3844	3.03583	0.432363
S02_71404782	2	71404782	A	G	-11.1939	30.1112	0.710144
S02_71404812	2	71404812	T	C	62.3098	46.0524	0.176305
S02_71411458	2	71411458	C	G	2.53192	3.27064	0.439003
S02_71417650	2	71417650	T	A	0.372915	3.40641	0.912844
S02_71417670	2	71417670	A	G	1.34592	3.25946	0.679734
S02_71417745	2	71417745	T	G	2.54823	3.18285	0.423514
S02_71417750	2	71417750	C	G	6.80639	7.09678	0.337711
S02_71440954	2	71440954	C	G	2.11748	2.97045	0.476078
S02_71440971	2	71440971	G	T	2.11748	2.97045	0.476078
S02_71441256	2	71441256	G	T	1.74413	2.96277	0.556186
S02_71441288	2	71441288	A	C	1.74413	2.96277	0.556186
S02_71447600	2	71447600	A	G	-18.1731	44.4379	0.682645
S02_71447794	2	71447794	A	G	4.83139	7.14842	0.499255
S02_71447799	2	71447799	C	G	4.83139	7.14842	0.499255
S02_71447812	2	71447812	C	T	4.83139	7.14842	0.499255
S02_71471623	2	71471623	T	C	-58.8999	25.3425	0.0202835
S02_71496441	2	71496441	C	A	-8.75936	9.18902	0.34066
S02_71496447	2	71496447	C	T	-8.75936	9.18902	0.34066
S02_71501138	2	71501138	C	G	3.308	43.8068	0.939819
S02_71501140	2	71501140	G	C	-10.536	42.423	0.803901
S02_71521200	2	71521200	T	C	-22.6869	43.4205	0.601424
S02_71527215	2	71527215	C	T	1.92629	2.87337	0.502737
S02_71533365	2	71533365	T	C	-23.9227	42.924	0.577407
S02_71578555	2	71578555	G	T	8.58841	4.13051	0.0378054
S02_71578563	2	71578563	C	T	6.37512	4.85971	0.189828
S02_71595465	2	71595465	T	C	-4.86881	42.7573	0.909359
S02_71610774	2	71610774	C	T	2.28096	10.0655	0.820764
S02_71614319	2	71614319	T	C	-26.9405	31.3495	0.390314
S02_71616989	2	71616989	T	C	46.7896	51.689	0.365533
S02_71617001	2	71617001	T	C	93.5237	45.5322	0.0401908
S02_71617150	2	71617150	A	G	8.07641	6.53882	0.217017
S02_71618229	2	71618229	C	G	-0.63087	2.80355	0.821998
S02_71618302	2	71618302	G	C	4.39491	7.14683	0.538708
S02_71639018	2	71639018	T	C	0.320477	2.64236	0.903486
S02_71639033	2	71639033	G	A	0.322353	2.68371	0.904413
S02_71639065	2	71639065	T	C	2.21696	6.77311	0.743485
S02_71639129	2	71639129	T	C	93.5237	45.5322	0.0401908
S02_71639130	2	71639130	C	A	93.5237	45.5322	0.0401908
S02_71639314	2	71639314	A	G	-10.3018	43.8915	0.814473
S02_71639355	2	71639355	T	C	-41.0114	42.6546	0.336506
S02_71649431	2	71649431	C	T	1.56727	2.9757	0.598507
S02_71649435	2	71649435	C	G	-0.843112	2.00259	0.673822
S02_71649478	2	71649478	G	C	0.771294	3.44826	0.823048
S02_71649479	2	71649479	T	G	1.35816	3.43241	0.692406
S02_71653328	2	71653328	A	G	-0.161266	3.11638	0.958738
S02_71653342	2	71653342	A	G	-0.161266	3.11638	0.958738
S02_71654312	2	71654312	T	C	0.897193	3.15889	0.776443
S02_71654320	2	71654320	G	T	0.897193	3.15889	0.776443
S02_71664091	2	71664091	T	C	-3.55768	4.92367	0.470087
S02_71664093	2	71664093	T	G	-7.03196	8.36575	0.400759
S02_71664094	2	71664094	A	G	2.4815	5.20714	0.633764
S02_71664099	2	71664099	T	C	3.22649	4.15886	0.438013
S02_71664122	2	71664122	A	C	-2.15551	16.4246	0.89561
S02_71664126	2	71664126	A	G	0.698053	5.5719	0.900322
S02_71664127	2	71664127	A	G	-0.751434	4.0354	0.852311
S02_71664135	2	71664135	G	A	-2.15551	16.4246	0.89561
S02_71682277	2	71682277	T	C	6.70479	43.5427	0.87765
S02_71707070	2	71707070	A	G	-10.9164	42.407	0.7969
S02_71711955	2	71711955	C	G	1.67617	5.53285	0.761981
S02_71733953	2	71733953	A	G	-2.08582	3.12728	0.504917
S02_71740064	2	71740064	T	C	22.659	42.3413	0.592645
S02_71740373	2	71740373	A	G	46.7896	51.689	0.365533
S02_71755283	2	71755283	A	C	-3.60485	3.28955	0.273365
S02_71755302	2	71755302	C	T	-3.60485	3.28955	0.273365
S02_71755308	2	71755308	G	A	-3.60485	3.28955	0.273365
S02_71755314	2	71755314	A	G	-3.60485	3.28955	0.273365
S02_71755336	2	71755336	T	C	2.48657	25.2867	0.921682
S02_71755355	2	71755355	A	G	-0.739004	44.0895	0.98663
S02_71755389	2	71755389	A	G	3.308	43.8068	0.939819
S02_71761026	2	71761026	C	T	1.0353	2.49274	0.677978
S02_71761038	2	71761038	T	A	0.487424	11.9226	0.967396
S02_71761040	2	71761040	T	A	7.20851	9.84417	0.464152
S02_71761041	2	71761041	G	A	-0.284984	3.69332	0.938507
S02_71761042	2	71761042	G	A	1.4257	5.19252	0.783695
S02_71761044	2	71761044	T	A	-10.4764	7.84155	0.181801
S02_71761045	2	71761045	T	A	-0.504578	2.98766	0.865914
S02_71778316	2	71778316	A	G	2.05303	47.0344	0.965191
S02_71803509	2	71803509	A	G	-4.3281	9.23243	0.639302
S02_71803512	2	71803512	T	C	20.8436	43.3354	0.630617
S02_71810336	2	71810336	A	G	-3.18352	5.53073	0.564989
S02_71822261	2	71822261	A	T	3.99735	2.57574	0.120944
S02_71822286	2	71822286	C	T	-0.717931	2.40451	0.765314
S02_71841037	2	71841037	T	C	-122.568	42.1139	0.00367638
S02_71842978	2	71842978	A	G	-23.4783	32.7245	0.473234
S02_71843026	2	71843026	T	C	45.4321	33.09	0.170013
S02_71855821	2	71855821	T	C	0.546403	8.63589	0.949561
S02_71856295	2	71856295	A	G	-2.05868	3.2033	0.520558
S02_71856302	2	71856302	A	C	-2.05868	3.2033	0.520558
S02_71856337	2	71856337	T	C	3.56952	44.9901	0.936775
S02_71864919	2	71864919	T	C	-5.59091	9.3408	0.549588
S02_71864934	2	71864934	G	C	-1.77604	3.59838	0.621703
S02_71871639	2	71871639	A	G	-4.0872	8.47439	0.62968
S02_71885216	2	71885216	T	C	25.9072	31.2129	0.406694
S02_71892221	2	71892221	G	A	-2.6612	8.35354	0.750107
S02_71895453	2	71895453	A	G	-14.275	42.3056	0.735855
S02_71897116	2	71897116	T	C	35.5378	45.3147	0.433051
S02_71903453	2	71903453	C	T	-3.77663	3.46047	0.275332
S02_71903458	2	71903458	C	T	-3.85572	3.46562	0.26612
S02_71927019	2	71927019	G	A	-4.75654	5.74138	0.407571
S02_71927036	2	71927036	C	T	-4.75654	5.74138	0.407571
S02_71928470	2	71928470	C	A	-4.34122	5.93607	0.464721
S02_71928477	2	71928477	C	T	-4.34122	5.93607	0.464721
S02_71931873	2	71931873	G	C	-4.15494	5.82313	0.475661
S02_71956303	2	71956303	T	C	34.2178	31.0153	0.270138
S02_72023194	2	72023194	G	A	-8.1914	9.31393	0.379318
S02_72035494	2	72035494	C	G	-5.0374	5.77156	0.382948
S02_72035506	2	72035506	C	T	-5.02849	3.5161	0.15294
S02_72036513	2	72036513	C	A	-2.18008	4.247	0.607821
S02_72053007	2	72053007	T	C	-14.275	42.3056	0.735855
S02_72055609	2	72055609	C	G	-7.75749	5.38942	0.1503
S02_72055631	2	72055631	C	A	-8.29316	5.39616	0.12459
S02_72055634	2	72055634	A	G	0.915044	5.61005	0.870461
S02_72058813	2	72058813	A	G	-40.0616	31.2401	0.199958
S02_72072170	2	72072170	A	G	12.1206	44.4432	0.785115
S02_72082884	2	72082884	G	C	4.42039	6.95119	0.52495
S02_72089151	2	72089151	A	G	68.3089	45.1967	0.130958
S02_72091566	2	72091566	C	G	-3.11103	6.34566	0.624038
S02_72093336	2	72093336	A	G	99.3687	45.5756	0.0294289
S02_72120794	2	72120794	C	T	-4.78321	3.29956	0.147417
S02_72121764	2	72121764	G	A	-5.65415	3.57845	0.114358
S02_72123448	2	72123448	C	T	-5.70101	3.58122	0.111666
S02_72125345	2	72125345	A	C	-0.0775119	2.60578	0.976274
S02_72125455	2	72125455	T	C	11.3525	46.0041	0.805127
S02_72133921	2	72133921	T	C	-10.3018	43.8915	0.814473
S02_72163556	2	72163556	A	G	84.5586	44.6091	0.0582604
S02_72163584	2	72163584	A	G	-10.3018	43.8915	0.814473
S02_72168847	2	72168847	G	A	-2.07969	4.20583	0.621059
S02_72180531	2	72180531	T	C	-2.77658	3.43647	0.419266
S02_72180536	2	72180536	C	T	-2.77658	3.43647	0.419266
S02_72180543	2	72180543	A	G	29.9979	30.8715	0.331394
S02_72180912	2	72180912	T	C	-3.19438	3.37603	0.344241
S02_72183917	2	72183917	T	C	-1.31321	5.00599	0.793114
S02_72183921	2	72183921	C	T	-3.14987	9.88206	0.749975
S02_72190139	2	72190139	A	G	25.618	43.3205	0.554391
S02_72192421	2	72192421	C	T	-27.2773	42.2544	0.518695
S02_72197025	2	72197025	A	T	-8.21815	9.28449	0.376254
S02_72197036	2	72197036	A	G	-10.3018	43.8915	0.814473
S02_72197047	2	72197047	A	G	-47.1196	43.4965	0.278894
S02_72207345	2	72207345	G	A	-8.21815	9.28449	0.376254
S02_72222258	2	72222258	G	A	-2.39773	3.55909	0.500637
S02_72225130	2	72225130	A	G	-10.536	42.423	0.803901
S02_72231682	2	72231682	A	T	-2.83703	4.5838	0.536082
S02_72238995	2	72238995	A	G	1.5168	6.49824	0.815478
S02_72239000	2	72239000	A	C	-2.86518	4.00534	0.474538
S02_72248825	2	72248825	T	C	-13.8248	43.0679	0.748266
S02_72248872	2	72248872	A	G	40.9396	44.8142	0.361141
S02_72249513	2	72249513	A	G	4.47619	5.61899	0.425831
S02_72257850	2	72257850	A	G	47.5929	44.8791	0.289145
S02_72257871	2	72257871	T	C	-62.9067	42.7603	0.141514
S02_72259294	2	72259294	C	G	-4.95286	9.18445	0.589803
S02_72259386	2	72259386	T	C	12.6354	44.05	0.774283
S02_72261114	2	72261114	C	T	21.2769	41.4168	0.607538
S02_72272885	2	72272885	G	A	1.20709	3.75506	0.74792
S02_72274001	2	72274001	A	G	-17.5073	31.7938	0.581974
S02_72275685	2	72275685	T	C	-8.21815	9.28449	0.376254
S02_72275717	2	72275717	G	A	-8.21815	9.28449	0.376254
S02_72276261	2	72276261	A	G	1.26295	2.73712	0.644583
S02_72276706	2	72276706	A	G	8.97646	45.0994	0.842267
S02_72276713	2	72276713	T	C	62.1542	42.5942	0.144767
S02_72280902	2	72280902	A	G	-49.8091	41.923	0.235026
S02_72280957	2	72280957	G	A	2.29039	2.53054	0.365595
S02_72280990	2	72280990	T	C	2.45188	2.33204	0.293293
S02_72280991	2	72280991	T	G	2.93887	2.60763	0.259956
S02_72280995	2	72280995	A	T	2.99049	2.60388	0.251001
S02_72281246	2	72281246	A	G	4.23283	4.87236	0.385161
S02_72281253	2	72281253	A	C	0.558771	3.71955	0.880612
S02_72281254	2	72281254	G	T	0.558771	3.71955	0.880612
S02_72283554	2	72283554	G	A	-7.59089	9.54672	0.426695
S02_72283555	2	72283555	A	G	4.63499	6.75906	0.493006
S02_72283557	2	72283557	T	C	0.462862	6.0683	0.939213
S02_72283561	2	72283561	G	A	2.28244	10.6892	0.830952
S02_72283564	2	72283564	T	C	10.1213	6.90802	0.143141
S02_72283566	2	72283566	A	G	-3.98373	7.23279	0.581882
S02_72283572	2	72283572	T	C	2.32899	6.11954	0.703581
S02_72283575	2	72283575	G	A	11.1248	7.05391	0.115032
S02_72283579	2	72283579	A	G	-4.90899	5.73346	0.392058
S02_72283584	2	72283584	T	C	-7.39735	5.96172	0.21492
S02_72283587	2	72283587	C	T	13.6849	8.14173	0.0930543
S02_72285543	2	72285543	T	C	12.1206	44.4432	0.785115
S02_72311673	2	72311673	G	A	0.897658	5.58413	0.872316
S02_72321208	2	72321208	A	C	-1.2656	5.44615	0.816279
S02_72321244	2	72321244	A	G	-49.4283	44.846	0.270604
S02_72321250	2	72321250	A	G	-60.4545	46.0243	0.189254
S02_72323137	2	72323137	A	G	6.70479	43.5427	0.87765
S02_72323189	2	72323189	A	G	-5.97945	43.5429	0.890799
S02_72325256	2	72325256	T	G	-0.515181	4.23351	0.903164
S02_72327736	2	72327736	A	G	-4.37768	31.1483	0.888255
S02_72328748	2	72328748	A	G	2.12493	5.14283	0.679547
S02_72330578	2	72330578	T	A	-1.66251	2.94264	0.572197
S02_72330579	2	72330579	C	T	-1.66251	2.94264	0.572197
S02_72330580	2	72330580	T	C	-1.66251	2.94264	0.572197
S02_72330617	2	72330617	A	G	39.3375	29.4724	0.182221
S02_72336533	2	72336533	A	C	-3.72987	5.98016	0.532939
S02_72340265	2	72340265	A	C	-3.63485	6.01023	0.545442
S02_72356982	2	72356982	T	C	21.5303	46.6924	0.644804
S02_72357482	2	72357482	C	T	-66.8728	44.1006	0.129689
S02_72357595	2	72357595	C	G	-2.16341	2.80959	0.441447
S02_72359905	2	72359905	T	C	-24.7049	53.6705	0.645379
S02_72359929	2	72359929	T	G	-0.897473	4.09439	0.826535
S02_72389942	2	72389942	A	G	0.219052	5.51639	0.968332
S02_72407805	2	72407805	T	C	21.9261	43.0545	0.610661
S02_72407812	2	72407812	T	C	-62.9067	42.7603	0.141514
S02_72407822	2	72407822	A	G	47.651	30.6308	0.120054
S02_72411017	2	72411017	A	G	5.41932	6.99978	0.438957
S02_72417730	2	72417730	G	T	1.03301	5.50842	0.851275
S02_72417783	2	72417783	T	C	3.308	43.8068	0.939819
S02_72420747	2	72420747	A	G	-77.7611	30.4818	0.0108628
S02_72422846	2	72422846	C	A	2.35306	5.23991	0.653466
S02_72423849	2	72423849	C	A	-0.399786	4.60783	0.930875
S02_72423850	2	72423850	C	A	-0.399786	4.60783	0.930875
S02_72426165	2	72426165	A	C	3.29539	6.65106	0.62036
S02_72426175	2	72426175	G	T	-6.28255	4.24055	0.138725
S02_72426177	2	72426177	A	C	0.466113	3.98209	0.906838
S02_72426195	2	72426195	T	G	1.29665	5.18794	0.802681
S02_72426201	2	72426201	G	A	-9.01444	3.00678	0.00277322
S02_72426206	2	72426206	T	C	-0.805135	2.34453	0.73135
S02_72426252	2	72426252	C	T	-1.67572	5.11923	0.74347
S02_72426283	2	72426283	G	A	-3.66535	8.10995	0.651381
S02_72439419	2	72439419	T	C	-4.29277	45.7556	0.925268
S02_72464914	2	72464914	C	T	1.24176	5.36707	0.817069
S02_72478429	2	72478429	A	G	54.2382	44.1211	0.2192
S02_72496837	2	72496837	A	G	2.03508	2.19233	0.353453
S02_72496912	2	72496912	C	T	-2.36785	5.67032	0.676324
S02_72500819	2	72500819	T	G	6.14869	5.56679	0.269585
S02_72503801	2	72503801	A	G	-3.33156	25.9103	0.897711
S02_72517188	2	72517188	G	A	4.46613	5.70302	0.433713
S02_72532695	2	72532695	A	G	46.7418	41.9515	0.265422
S02_72537252	2	72537252	T	G	-1.92228	2.72557	0.480776
S02_72537264	2	72537264	T	A	12.8273	8.98593	0.153699
S02_72537267	2	72537267	C	T	9.3456	9.02496	0.300631
S02_72541415	2	72541415	A	G	-62.9067	42.7603	0.141514
S02_72543019	2	72543019	T	C	79.4041	44.0237	0.0715347
S02_72544707	2	72544707	T	G	-16.7315	45.1905	0.711266
S02_72544740	2	72544740	A	G	62.1542	42.5942	0.144767
S02_72544749	2	72544749	T	C	2.10587	42.5722	0.960556
S02_72558809	2	72558809	T	C	-84.2392	46.6096	0.0709609
S02_72571361	2	72571361	A	C	6.45941	17.1874	0.707115
S02_72571367	2	72571367	T	A	-0.944572	3.79123	0.80329
S02_72571370	2	72571370	T	A	3.21933	5.63172	0.567671
S02_72571373	2	72571373	G	A	3.21933	5.63172	0.567671
S02_72572659	2	72572659	C	T	-2.60549	2.71162	0.336816
S02_72576135	2	72576135	G	A	1.77541	5.42506	0.743527
S02_72576192	2	72576192	A	G	-0.23292	3.83656	0.9516
S02_72576552	2	72576552	C	A	-10.6316	8.92314	0.233706
S02_72576599	2	72576599	A	T	-10.6316	8.92314	0.233706
S02_72586722	2	72586722	A	G	-16.5693	31.1301	0.594646
S02_72597149	2	72597149	A	C	-10.1141	45.6474	0.824687
S02_72599267	2	72599267	G	A	0.788027	2.36845	0.739405
S02_72599269	2	72599269	C	G	3.29526	2.36648	0.164038
S02_72602305	2	72602305	C	T	-0.423894	4.25602	0.920679
S02_72602334	2	72602334	G	T	3.30903	5.45588	0.544293
S02_72605720	2	72605720	C	A	3.09848	5.6055	0.580532
S02_72612719	2	72612719	A	C	-0.347817	3.62526	0.923582
S02_72612789	2	72612789	C	G	1.20576	3.15751	0.702626
S02_72613198	2	72613198	C	T	4.59129	7.18647	0.523023
S02_72623133	2	72623133	C	G	0.532178	2.62274	0.83924
S02_72643076	2	72643076	G	C	-2.51993	4.31474	0.559312
S02_72646083	2	72646083	A	G	0.68374	2.64029	0.795707
S02_72650657	2	72650657	A	G	-79.473	45.3727	0.0801051
S02_72650699	2	72650699	T	C	20.5748	45.3838	0.650378
S02_72663202	2	72663202	G	A	1.25821	2.76496	0.649152
S02_72663211	2	72663211	C	T	0.547741	5.29333	0.917601
S02_72675490	2	72675490	G	T	9.87646	9.32561	0.289782
S02_72675498	2	72675498	C	T	2.06842	3.57978	0.563502
S02_72675511	2	72675511	T	C	-0.693192	3.81762	0.855946
S02_72675515	2	72675515	A	G	9.89221	3.7396	0.00826963
S02_72675521	2	72675521	A	G	-2.10138	3.66845	0.56687
S02_72675534	2	72675534	T	C	-0.746175	4.70606	0.874045
S02_72675536	2	72675536	G	C	-11.4207	14.2232	0.422153
S02_72675541	2	72675541	T	C	-4.56382	3.11212	0.142783
S02_72685369	2	72685369	G	A	-2.4094	3.98032	0.545075
S02_72685393	2	72685393	G	T	0.342128	7.40018	0.963133
S02_72685447	2	72685447	C	T	0.342128	7.40018	0.963133
S02_72691326	2	72691326	T	C	5.91108	46.798	0.899507
S02_72691329	2	72691329	A	G	74.2764	44.1106	0.0924678
S02_72691363	2	72691363	G	C	1.81919	5.608	0.745698
S02_72694874	2	72694874	C	A	0.983809	4.54119	0.828525
S02_72694889	2	72694889	A	C	0.983809	4.54119	0.828525
S02_72699245	2	72699245	C	G	1.1297	2.63691	0.668425
S02_72720785	2	72720785	T	G	18.2135	8.42136	0.0307555
S02_72720824	2	72720824	C	G	18.2135	8.42136	0.0307555
S02_72720826	2	72720826	G	C	1.22586	2.5395	0.629385
S02_72739108	2	72739108	G	C	0.24274	3.08103	0.937216
S02_72739217	2	72739217	G	A	-12.858	9.61575	0.181417
S02_72739234	2	72739234	A	G	0.406338	2.70752	0.880729
S02_72740125	2	72740125	T	G	-0.706106	2.56728	0.783332
S02_72741230	2	72741230	A	C	-11.8945	9.56201	0.213766
S02_72741315	2	72741315	T	C	-29.0378	42.5579	0.495173
S02_72755306	2	72755306	T	C	-35.1552	43.4768	0.418908
S02_72755339	2	72755339	T	C	-5.97945	43.5429	0.890799
S02_72755369	2	72755369	A	G	-20.1924	30.8368	0.512712
S02_72755417	2	72755417	T	C	44.7363	47.1615	0.343027
S02_72761837	2	72761837	C	T	35.5378	45.3147	0.433051
S02_72761856	2	72761856	T	C	44.9972	44.658	0.313852
S02_72761881	2	72761881	A	G	-0.357456	30.6174	0.990687
S02_72769506	2	72769506	T	C	-7.59287	19.5239	0.697418
S02_72772174	2	72772174	C	G	4.59129	7.18647	0.523023
S02_72778655	2	72778655	G	A	2.08878	3.05228	0.493896
S02_72787892	2	72787892	A	G	4.59129	7.18647	0.523023
S02_72787916	2	72787916	T	A	4.59129	7.18647	0.523023
S02_72787923	2	72787923	C	T	4.59129	7.18647	0.523023
S02_72787930	2	72787930	T	C	4.59129	7.18647	0.523023
S02_72787991	2	72787991	A	T	10.0988	16.9623	0.551709
S02_72787992	2	72787992	A	T	-6.291	10.4983	0.549127
S02_72787996	2	72787996	G	T	23.0285	17.9933	0.200849
S02_72789002	2	72789002	T	C	-44.9745	43.4576	0.300922
S02_72789399	2	72789399	T	G	4.15001	7.18464	0.563628
S02_72789428	2	72789428	A	T	4.15001	7.18464	0.563628
S02_72795178	2	72795178	G	T	-0.541895	3.09917	0.861226
S02_72795259	2	72795259	G	A	65.39	44.736	0.144089
S02_72804144	2	72804144	T	C	-0.390044	5.6437	0.944912
S02_72836599	2	72836599	C	T	10.7975	5.88842	0.0669479
S02_72837130	2	72837130	G	A	-0.987899	3.14524	0.753505
S02_72842373	2	72842373	G	C	1.48469	3.46404	0.668291
S02_72856888	2	72856888	A	G	63.1483	44.0537	0.151993
S02_72870209	2	72870209	G	T	4.30591	7.00539	0.538898
S02_72870229	2	72870229	A	G	4.30591	7.00539	0.538898
S02_72870250	2	72870250	T	G	4.30591	7.00539	0.538898
S02_72870251	2	72870251	T	C	4.30591	7.00539	0.538898
S02_72870414	2	72870414	C	A	-1.0645	4.03752	0.792093
S02_72870419	2	72870419	A	G	-30.7166	31.8444	0.334948
S02_72870425	2	72870425	A	G	-30.9583	46.302	0.503869
S02_72871054	2	72871054	T	C	4.42808	7.16879	0.536898
S02_72882888	2	72882888	G	A	0.0331934	4.06157	0.993481
S02_72882906	2	72882906	A	G	11.832	46.2027	0.797926
S02_72904619	2	72904619	A	T	21.7371	22.0165	0.32369
S02_72904622	2	72904622	A	G	-5.02609	31.6283	0.873765
S02_72917708	2	72917708	T	C	26.5787	41.7156	0.524154
S02_72921441	2	72921441	T	C	36.4172	52.0934	0.484641
S02_72924333	2	72924333	A	G	50.1278	45.609	0.271955
S02_72924375	2	72924375	T	C	79.4751	32.9733	0.0160897
S02_72930413	2	72930413	C	A	0.697033	3.07447	0.820683
S02_72930431	2	72930431	G	A	-2.72029	5.19022	0.600293
S02_72930455	2	72930455	G	A	1.35445	7.01249	0.846876
S02_72947346	2	72947346	T	C	-23.1844	42.5962	0.586347
S02_72965904	2	72965904	A	G	93.5237	45.5322	0.0401908
S02_72965940	2	72965940	T	C	-84.2392	46.6096	0.0709609
S02_72983871	2	72983871	T	C	3.80521	2.63126	0.148395
S02_73012563	2	73012563	A	G	9.11495	42.8636	0.831636
S02_73012572	2	73012572	T	C	-3.31543	46.3911	0.943038
S02_73014939	2	73014939	A	G	24.3587	42.365	0.565418
S02_73017942	2	73017942	T	C	11.4536	43.7981	0.793746
S02_73017969	2	73017969	T	C	-70.5208	44.4734	0.113075
S02_73021382	2	73021382	A	G	3.56952	44.9901	0.936775
S02_73046808	2	73046808	G	A	2.89221	2.61268	0.26852
S02_73046829	2	73046829	C	T	-9.84839	8.70748	0.25827
S02_73058353	2	73058353	T	C	-5.97226	6.10266	0.327959
S02_73058379	2	73058379	T	C	-2.66068	4.73728	0.574461
S02_73068749	2	73068749	T	C	-3.2093	5.48026	0.558248
S02_73102860	2	73102860	C	G	-15.1021	8.81721	0.0870089
S02_73102878	2	73102878	T	C	-15.1021	8.81721	0.0870089
S02_73103089	2	73103089	T	C	0.489703	3.21791	0.87907
S02_73103121	2	73103121	C	T	0.956471	3.26575	0.769665
S02_73108515	2	73108515	T	C	5.09399	31.9863	0.873495
S02_73110530	2	73110530	C	T	22.659	42.3413	0.592645
S02_73110562	2	73110562	T	C	21.2769	41.4168	0.607538
S02_73110571	2	73110571	G	C	1.16468	2.98526	0.696499
S02_73110579	2	73110579	A	G	-30.9583	46.302	0.503869
S02_73110581	2	73110581	A	G	79.4041	44.0237	0.0715347
S02_73118177	2	73118177	T	C	1.07621	2.71168	0.691526
S02_73138515	2	73138515	G	A	3.48242	3.61569	0.335671
S02_73167464	2	73167464	C	T	2.07081	5.83933	0.722928
S02_73167478	2	73167478	C	T	-11.8016	9.52062	0.215371
S02_73168064	2	73168064	G	A	-3.09466	5.37058	0.564571
S02_73169668	2	73169668	C	T	1.96205	2.38779	0.41141
S02_73187616	2	73187616	G	C	0.010609	4.30686	0.998035
S02_73187617	2	73187617	G	A	0.010609	4.30686	0.998035
S02_73187640	2	73187640	A	C	0.0151955	5.55321	0.997817
S02_73187714	2	73187714	G	A	4.03278	4.20797	0.338071
S02_73189390	2	73189390	G	A	-13.9227	9.80732	0.155977
S02_73189399	2	73189399	A	T	2.50624	4.74298	0.597313
S02_73196691	2	73196691	T	C	-47.1251	26.5799	0.0764893
S02_73196718	2	73196718	A	G	-4.29277	45.7556	0.925268
S02_73196770	2	73196770	T	C	0.951491	2.65019	0.719637
S02_73214610	2	73214610	A	G	2.61895	2.53562	0.301876
S02_73220407	2	73220407	A	G	-66.8728	44.1006	0.129689
S02_73220423	2	73220423	C	A	9.8448	23.8976	0.680444
S02_73221004	2	73221004	G	A	-6.25993	8.68322	0.471098
S02_73267894	2	73267894	A	G	-12.3921	9.16705	0.17669
S02_73267895	2	73267895	T	C	6.05187	10.0675	0.547866
S02_73301825	2	73301825	T	C	-28.4103	42.7283	0.506239
S02_73301831	2	73301831	A	G	47.3202	43.5037	0.276934
S02_73315962	2	73315962	T	C	14.7948	33.0698	0.654682
S02_73336426	2	73336426	C	G	0.368722	3.2026	0.90836
S02_73336457	2	73336457	A	G	5.91108	46.798	0.899507
S02_73336723	2	73336723	C	A	2.50976	3.5608	0.481052
S02_73338137	2	73338137	C	G	-2.64563	5.41676	0.625344
S02_73338245	2	73338245	A	T	0.0882706	7.35833	0.990431
S02_73338251	2	73338251	G	T	-7.78224	4.07824	0.0565996
S02_73339284	2	73339284	G	A	0.131574	3.08993	0.966042
S02_73339295	2	73339295	G	A	0.131574	3.08993	0.966042
S02_73339303	2	73339303	T	C	-34.9852	43.2346	0.418564
S02_73339348	2	73339348	C	T	0.0485913	3.06782	0.987365
S02_73339361	2	73339361	T	C	60.1337	31.2639	0.0546636
S02_73340287	2	73340287	C	T	3.09725	3.39198	0.361367
S02_73340339	2	73340339	C	G	3.3752	3.48754	0.333346
S02_73353214	2	73353214	G	T	1.67045	5.72655	0.770564
S02_73366528	2	73366528	T	C	0.430575	2.68171	0.872467
S02_73366557	2	73366557	C	T	0.430575	2.68171	0.872467
S02_73366561	2	73366561	T	G	0.431677	2.68002	0.872063
S02_73375352	2	73375352	G	A	1.94054	4.88554	0.69129
S02_73375387	2	73375387	A	C	5.146	5.69123	0.366072
S02_73375390	2	73375390	A	G	-0.367979	4.28496	0.931579
S02_73375432	2	73375432	A	G	-38.8139	34.3898	0.259274
S02_73379927	2	73379927	A	G	-0.640306	3.02605	0.832457
S02_73379928	2	73379928	A	C	-0.640306	3.02605	0.832457
S02_73379950	2	73379950	A	T	-0.640306	3.02605	0.832457
S02_73379978	2	73379978	A	C	-0.640306	3.02605	0.832457
S02_73383998	2	73383998	T	C	-27.2773	42.2544	0.518695
S02_73384011	2	73384011	T	C	56.4382	43.5102	0.194838
S02_73384014	2	73384014	A	C	-1.8958	5.72539	0.740611
S02_73384386	2	73384386	G	C	0.129991	4.23108	0.975496
S02_73384394	2	73384394	G	A	0.129991	4.23108	0.975496
S02_73384425	2	73384425	C	T	0.129991	4.23108	0.975496
S02_73387530	2	73387530	G	A	0.912397	3.33718	0.78459
S02_73387610	2	73387610	A	G	21.5303	46.6924	0.644804
S02_73390848	2	73390848	A	G	-2.70049	5.48616	0.622642
S02_73390854	2	73390854	A	G	5.43118	7.17676	0.449334
S02_73390870	2	73390870	G	C	0.307685	4.42351	0.944558
S02_73392269	2	73392269	A	C	-4.07517	10.2398	0.690722
S02_73392327	2	73392327	C	A	0.641156	5.4234	0.905913
S02_73392351	2	73392351	A	T	0.641156	5.4234	0.905913
S02_73392394	2	73392394	A	G	63.1483	44.0537	0.151993
S02_73392426	2	73392426	T	C	6.75216	21.6028	0.75467
S02_73392498	2	73392498	G	C	0.149517	5.47362	0.978212
S02_73392570	2	73392570	G	A	-1.09621	5.27278	0.835342
S02_73392604	2	73392604	A	C	-0.588734	2.81348	0.834285
S02_73399947	2	73399947	G	A	-1.8958	5.72539	0.740611
S02_73412084	2	73412084	G	A	1.95387	3.58377	0.585719
S02_73418235	2	73418235	T	A	4.06372	3.55016	0.25258
S02_73418257	2	73418257	C	T	4.06372	3.55016	0.25258
S02_73419830	2	73419830	A	G	-0.89441	5.71904	0.875751
S02_73434601	2	73434601	G	A	2.4328	4.06417	0.549554
S02_73454218	2	73454218	G	A	1.44835	3.58039	0.685901
S02_73456497	2	73456497	A	G	1.84462	3.6931	0.617535
S02_73482904	2	73482904	C	T	-8.69355	9.57332	0.364007
S02_73489746	2	73489746	T	C	3.32618	4.08594	0.415776
S02_73492663	2	73492663	G	A	68.3089	45.1967	0.130958
S02_73493283	2	73493283	G	C	-3.86335	5.01373	0.441122
S02_73494298	2	73494298	A	G	-9.74378	5.02315	0.0526415
S02_73494706	2	73494706	A	G	-0.21512	41.034	0.995818
S02_73494792	2	73494792	T	C	1.58811	3.08735	0.607073
S02_73495671	2	73495671	A	G	-4.29277	45.7556	0.925268
S02_73495696	2	73495696	A	G	1.93699	3.65299	0.596038
S02_73497194	2	73497194	A	G	34.6609	30.5492	0.256772
S02_73497248	2	73497248	C	T	-7.63776	5.06833	0.132085
S02_73498175	2	73498175	A	G	14.5806	43.8162	0.739369
S02_73498178	2	73498178	A	G	44.9972	44.658	0.313852
S02_73498189	2	73498189	C	G	-9.00925	5.0891	0.0769309
S02_73498203	2	73498203	T	C	-41.0114	42.6546	0.336506
S02_73503103	2	73503103	A	G	-7.52321	44.3085	0.865203
S02_73503702	2	73503702	T	G	2.61033	3.03734	0.390285
S02_73519313	2	73519313	T	C	2.74866	3.06542	0.370077
S02_73519337	2	73519337	A	G	0.941962	2.56151	0.713134
S02_73519340	2	73519340	C	A	2.74866	3.06542	0.370077
S02_73556596	2	73556596	A	T	-7.33561	5.8373	0.209115
S02_73556653	2	73556653	T	G	4.84029	5.92206	0.413901
S02_73556673	2	73556673	T	C	63.6456	42.392	0.133526
S02_73562519	2	73562519	G	C	1.9273	3.7061	0.603135
S02_73562520	2	73562520	G	T	1.9273	3.7061	0.603135
S02_73562522	2	73562522	G	A	1.9273	3.7061	0.603135
S02_73563211	2	73563211	A	T	15.6343	42.7951	0.714929
S02_73572783	2	73572783	C	A	2.41177	2.91867	0.408783
S02_73574679	2	73574679	A	G	1.53075	3.0918	0.620619
S02_73574680	2	73574680	C	G	1.53075	3.0918	0.620619
S02_73583829	2	73583829	A	G	-10.536	42.423	0.803901
S02_73585203	2	73585203	G	T	0.544062	2.64095	0.836818
S02_73585204	2	73585204	T	G	0.544062	2.64095	0.836818
S02_73585209	2	73585209	A	G	0.445459	2.62635	0.865344
S02_73585262	2	73585262	C	T	1.57039	2.65016	0.553585
S02_73585273	2	73585273	G	A	1.57039	2.65016	0.553585
S02_73599280	2	73599280	C	T	0.0370595	4.53662	0.993484
S02_73611590	2	73611590	C	T	3.39422	5.70623	0.552071
S02_73611618	2	73611618	C	T	-10.3316	8.14953	0.205134
S02_73624949	2	73624949	G	A	2.67633	3.56758	0.453293
S02_73642926	2	73642926	C	T	-0.471393	3.11925	0.879903
S02_73643494	2	73643494	A	G	7.17093	23.3077	0.758392
S02_73644777	2	73644777	A	G	30.7371	42.8001	0.472801
S02_73644863	2	73644863	T	C	-2.95049	6.42656	0.646239
S02_73644878	2	73644878	C	T	-2.95049	6.42656	0.646239
S02_73644893	2	73644893	C	T	-2.46609	6.73422	0.714279
S02_73647175	2	73647175	C	T	7.54085	3.87729	0.0520237
S02_73662969	2	73662969	C	T	0.1528	4.37349	0.972135
S02_73663022	2	73663022	T	C	-41.1193	41.768	0.325083
S02_73663060	2	73663060	A	G	7.76163	30.9037	0.801737
S02_73663420	2	73663420	C	T	1.27515	4.29031	0.766353
S02_73663421	2	73663421	T	C	1.27515	4.29031	0.766353
S02_73674991	2	73674991	C	A	0.839402	2.36607	0.722826
S02_73700116	2	73700116	T	C	0.0644912	2.51207	0.979523
S02_73700151	2	73700151	G	C	0.0644912	2.51207	0.979523
S02_73708825	2	73708825	A	G	-0.950246	2.64026	0.71898
S02_73708839	2	73708839	T	C	-0.950246	2.64026	0.71898
S02_73718535	2	73718535	G	A	2.58015	3.20174	0.420484
S02_73718547	2	73718547	C	A	2.95842	5.83494	0.612235
S02_73718566	2	73718566	C	A	-0.702889	2.54843	0.782739
S02_73718601	2	73718601	C	G	2.97695	3.2329	0.357326
S02_73718611	2	73718611	C	A	-2.52402	3.12741	0.419789
S02_73718617	2	73718617	T	C	-13.4292	62.8133	0.830743
S02_73718635	2	73718635	A	G	2.97695	3.2329	0.357326
S02_73732879	2	73732879	A	G	0.620143	2.82488	0.826276
S02_73737242	2	73737242	T	C	-28.4456	18.0963	0.116237
S02_73740929	2	73740929	C	T	-0.371743	4.62762	0.935987
S02_73741296	2	73741296	C	A	-0.278892	2.5748	0.913763
S02_73741306	2	73741306	G	A	0.0138382	2.82972	0.996099
S02_73761089	2	73761089	G	C	-10.2467	8.89392	0.249509
S02_73761562	2	73761562	G	A	0.876699	3.15177	0.780937
S02_73785958	2	73785958	A	C	-3.15686	31.2046	0.919435
S02_73785973	2	73785973	G	C	10.3153	13.6935	0.451418
S02_73788314	2	73788314	T	C	-49.1257	42.567	0.248697
S02_73788377	2	73788377	A	G	1.34671	3.04355	0.658222
S02_73789663	2	73789663	G	C	1.64907	3.17523	0.603609
S02_73789669	2	73789669	C	T	1.64907	3.17523	0.603609
S02_73794930	2	73794930	A	T	1.20477	2.74704	0.661051
S02_73794935	2	73794935	C	G	0.834658	4.69386	0.858895
S02_73794989	2	73794989	A	G	-0.400155	2.7879	0.885893
S02_73802444	2	73802444	T	C	0.264733	2.57662	0.918183
S02_73808651	2	73808651	A	G	-51.5883	44.3923	0.245427
S02_73808664	2	73808664	A	G	-15.6177	31.0019	0.614517
S02_73816060	2	73816060	A	G	-0.988244	4.32183	0.81917
S02_73816088	2	73816088	G	C	0.40736	4.69065	0.930809
S02_73816089	2	73816089	C	A	0.40736	4.69065	0.930809
S02_73843377	2	73843377	T	C	-38.2338	43.6242	0.380969
S02_73845829	2	73845829	T	C	24.7699	42.5501	0.560585
S02_73858219	2	73858219	C	T	2.70338	2.45158	0.270375
S02_73873240	2	73873240	T	C	-8.89171	8.24208	0.280886
S02_73873241	2	73873241	A	C	-8.89171	8.24208	0.280886
S02_73874674	2	73874674	C	T	0.542939	2.92312	0.852681
S02_73874675	2	73874675	A	G	-0.610162	3.38216	0.856864
S02_73874685	2	73874685	A	G	-0.610162	3.38216	0.856864
S02_73874729	2	73874729	T	C	1.69068	2.46907	0.493638
S02_73874735	2	73874735	G	C	1.69068	2.46907	0.493638
S02_73888557	2	73888557	G	T	24.9599	14.5542	0.0866107
S02_73889517	2	73889517	A	G	31.4288	31.1721	0.313545
S02_73893617	2	73893617	A	G	-16.6335	26.3581	0.528123
S02_73893627	2	73893627	T	C	-37.1852	44.7735	0.406412
S02_73893630	2	73893630	C	T	-70.2832	45.0894	0.119319
S02_73898808	2	73898808	T	C	0.726865	3.46941	0.834088
S02_73898834	2	73898834	G	C	0.530995	3.4125	0.876372
S02_73904476	2	73904476	A	G	2.62718	2.67477	0.326196
S02_73905815	2	73905815	G	C	0.386621	2.91735	0.894592
S02_73909598	2	73909598	T	C	12.1206	44.4432	0.785115
S02_73909626	2	73909626	A	G	-41.1193	41.768	0.325083
S02_73910153	2	73910153	C	A	0.715267	3.65281	0.84479
S02_73916004	2	73916004	C	T	3.23345	2.56196	0.207158
S02_73921692	2	73921692	T	C	-11.455	42.6796	0.78844
S02_73923831	2	73923831	A	C	-4.90782	5.87365	0.403566
S02_73923840	2	73923840	C	T	13.892	7.66799	0.0702837
S02_73937817	2	73937817	A	G	-59.6614	44.2986	0.178299
S02_73947920	2	73947920	T	C	27.3334	44.0872	0.535386
S02_73947941	2	73947941	A	G	32.2232	44.0362	0.464467
S02_73947970	2	73947970	T	C	-10.3018	43.8915	0.814473
S02_73947973	2	73947973	A	G	-6.76312	33.4201	0.839664
S02_73947982	2	73947982	T	C	-1.15201	3.20432	0.719272
S02_73960363	2	73960363	G	A	1.32132	2.56886	0.607095
S02_73960364	2	73960364	G	A	1.32132	2.56886	0.607095
S02_73963924	2	73963924	C	A	0.688401	2.82711	0.80766
S02_73963984	2	73963984	A	G	0.460252	5.0255	0.927044
S02_73963993	2	73963993	A	T	1.04583	2.80885	0.709711
S02_73967541	2	73967541	A	G	-2.33732	15.2644	0.878328
S02_73967653	2	73967653	T	C	36.4172	52.0934	0.484641
S02_73967665	2	73967665	A	G	-10.536	42.423	0.803901
S02_73967666	2	73967666	A	G	43.3334	43.4799	0.319145
S02_73973215	2	73973215	C	T	1.92509	3.98941	0.629503
S02_73973217	2	73973217	A	G	-25.7729	42.1634	0.541142
S02_73983133	2	73983133	A	G	-8.36576	22.5953	0.711266
S02_73988575	2	73988575	T	C	32.2232	44.0362	0.464467
S02_73997574	2	73997574	G	A	63.6456	42.392	0.133526
S02_73997584	2	73997584	A	G	44.9972	44.658	0.313852
S02_73997741	2	73997741	A	G	116.893	44.5788	0.00884768
S02_73997742	2	73997742	A	G	-30.8461	30.6762	0.31484
S02_74009843	2	74009843	G	T	-9.72424	44.2519	0.826105
S02_74013458	2	74013458	G	C	4.68868	5.81578	0.420288
S02_74016058	2	74016058	A	G	31.9857	30.8166	0.299508
S02_74016076	2	74016076	T	C	3.308	43.8068	0.939819
S02_74020975	2	74020975	C	G	-2.44812	3.19137	0.44317
S02_74021008	2	74021008	T	C	-0.635408	2.96593	0.8304
S02_74021064	2	74021064	G	T	-1.68458	4.85077	0.728441
S02_74033640	2	74033640	A	G	-4.29277	45.7556	0.925268
S02_74033668	2	74033668	A	G	-25.6145	31.7665	0.420207
S02_74042957	2	74042957	G	A	-5.43161	4.77635	0.255686
S02_74048647	2	74048647	C	T	0.0651247	3.12875	0.983397
S02_74051497	2	74051497	T	C	-34.9852	43.2346	0.418564
S02_74051534	2	74051534	T	C	0.570112	41.8545	0.989134
S02_74062681	2	74062681	T	C	23.151	44.228	0.60076
S02_74062697	2	74062697	A	C	4.59129	7.18647	0.523023
S02_74062717	2	74062717	C	G	-1.78265	45.1639	0.968522
S02_74062953	2	74062953	A	G	17.3107	41.7198	0.678269
S02_74062976	2	74062976	T	C	35.5378	45.3147	0.433051
S02_74075380	2	74075380	C	G	0.00276821	4.83645	0.999543
S02_74075381	2	74075381	T	G	0.00276821	4.83645	0.999543
S02_74075567	2	74075567	G	C	0.679757	5.68215	0.904796
S02_74099454	2	74099454	G	A	-0.819099	3.5164	0.81585
S02_74099486	2	74099486	A	T	-0.819099	3.5164	0.81585
S02_74103937	2	74103937	A	G	-1.23687	3.43545	0.718886
S02_74105808	2	74105808	T	C	-0.510157	3.52656	0.885002
S02_74131726	2	74131726	A	G	23.8943	44.9741	0.595316
S02_74143634	2	74143634	A	T	-0.149854	2.93021	0.959222
S02_74151552	2	74151552	T	C	2.26491	4.73495	0.632495
S02_74152845	2	74152845	G	A	2.09154	2.93406	0.476078
S02_74152871	2	74152871	G	T	-7.20501	26.3178	0.784309
S02_74152880	2	74152880	T	C	71.5441	31.6286	0.0238755
S02_74161699	2	74161699	A	C	0.48339	2.90635	0.867932
S02_74162124	2	74162124	A	G	37.8315	31.9998	0.237345
S02_74162126	2	74162126	A	G	-17.5304	31.1548	0.573752
S02_74162151	2	74162151	A	C	10.9728	44.6381	0.805865
S02_74166067	2	74166067	G	C	0.273399	2.932	0.925723
S02_74174487	2	74174487	G	A	-0.0620726	3.55976	0.986091
S02_74174516	2	74174516	A	G	3.308	43.8068	0.939819
S02_74179108	2	74179108	G	T	2.0242	4.68111	0.665515
S02_74186027	2	74186027	C	A	-20.0644	9.35468	0.0321653
S02_74188106	2	74188106	T	C	-38.0329	33.5802	0.257609
S02_74188134	2	74188134	A	G	84.6305	31.6977	0.00768942
S02_74188143	2	74188143	A	G	-49.3721	40.964	0.228342
S02_74188157	2	74188157	T	C	7.55843	30.5007	0.804323
S02_74189909	2	74189909	G	A	1.5822	5.5977	0.777493
S02_74189914	2	74189914	G	A	1.5822	5.5977	0.777493
S02_74198669	2	74198669	C	A	68.3089	45.1967	0.130958
S02_74198680	2	74198680	T	C	70.2419	43.2719	0.104795
S02_74198707	2	74198707	T	C	-24.3706	43.5258	0.575645
S02_74204195	2	74204195	C	T	3.27176	6.52221	0.616018
S02_74204203	2	74204203	C	T	1.90935	4.85635	0.694267
S02_74208416	2	74208416	T	G	4.87774	4.25304	0.251658
S02_74208435	2	74208435	A	G	-84.2392	46.6096	0.0709609
S02_74209283	2	74209283	A	G	-4.42319	5.33691	0.407386
S02_74216183	2	74216183	C	T	1.11234	2.47636	0.653379
S02_74216204	2	74216204	T	C	2.63449	5.25302	0.616097
S02_74230452	2	74230452	C	T	-5.78855	5.15608	0.261805
S02_74233568	2	74233568	T	C	-13.7037	32.2988	0.67144
S02_74233614	2	74233614	T	C	-92.0744	44.3041	0.0378999
S02_74256602	2	74256602	G	C	-2.20685	2.93423	0.452135
S02_74256664	2	74256664	G	A	0.894653	5.55174	0.872004
S02_74256685	2	74256685	A	G	5.32871	5.68998	0.3492
S02_74256702	2	74256702	C	G	5.32871	5.68998	0.3492
S02_74257007	2	74257007	A	G	30.111	45.344	0.506781
S02_74257025	2	74257025	C	G	4.07939	4.24039	0.336228
S02_74257031	2	74257031	T	C	4.07939	4.24039	0.336228
S02_74261908	2	74261908	T	G	7.53611	5.77526	0.192179
S02_74261981	2	74261981	A	G	7.61905	5.8037	0.189504
S02_74261987	2	74261987	A	G	7.61905	5.8037	0.189504
S02_74268305	2	74268305	G	C	7.61905	5.8037	0.189504
S02_74268336	2	74268336	T	C	12.1206	44.4432	0.785115
S02_74268402	2	74268402	A	G	17.125	45.3219	0.705606
S02_74268421	2	74268421	G	C	-7.96427	5.11928	0.120034
S02_74269464	2	74269464	G	A	4.39328	6.59967	0.505742
S02_74269466	2	74269466	T	C	2.7987	3.58673	0.435374
S02_74269467	2	74269467	C	T	-5.30929	4.39187	0.226943
S02_74269468	2	74269468	G	C	2.44026	8.83041	0.782329
S02_74269469	2	74269469	T	C	-3.60196	3.48771	0.301926
S02_74269472	2	74269472	A	G	-1.47992	4.45777	0.739958
S02_74269474	2	74269474	C	T	-4.68249	4.84246	0.333757
S02_74269477	2	74269477	T	C	5.80691	3.34265	0.0826057
S02_74269487	2	74269487	G	A	-3.7709	3.88652	0.332117
S02_74269499	2	74269499	G	T	-4.64882	6.47764	0.4731
S02_74269503	2	74269503	A	G	0.0747297	4.00539	0.985118
S02_74269507	2	74269507	T	C	10.1014	3.93074	0.010294
S02_74269513	2	74269513	C	T	-1.40967	4.62439	0.760547
S02_74269514	2	74269514	G	A	-2.76298	5.97419	0.643817
S02_74269517	2	74269517	A	C	0.0576709	8.20955	0.994396
S02_74274116	2	74274116	T	C	-1.35609	3.59026	0.70571
S02_74274122	2	74274122	T	G	-1.522	2.93071	0.603627
S02_74274125	2	74274125	C	T	-1.35609	3.59026	0.70571
S02_74274138	2	74274138	T	C	13.7893	43.0608	0.74885
S02_74274886	2	74274886	C	A	3.308	43.8068	0.939819
S02_74274960	2	74274960	G	T	6.56806	5.67585	0.247423
S02_74276038	2	74276038	C	T	5.76364	6.78326	0.395669
S02_74279878	2	74279878	A	G	6.97739	4.66591	0.135074
S02_74279879	2	74279879	T	A	6.97739	4.66591	0.135074
S02_74279885	2	74279885	A	G	6.97739	4.66591	0.135074
S02_74279899	2	74279899	G	A	6.97739	4.66591	0.135074
S02_74280723	2	74280723	A	G	-1.24848	2.98581	0.675922
S02_74280759	2	74280759	A	G	-3.98311	3.37165	0.237698
S02_74280767	2	74280767	A	G	-7.38976	3.43124	0.0314648
S02_74280774	2	74280774	T	C	-3.04216	3.63454	0.402752
S02_74280775	2	74280775	C	A	22.0541	11.3718	0.0526898
S02_74280777	2	74280777	A	G	-7.3544	6.33813	0.24614
S02_74280778	2	74280778	T	C	1.88933	4.32063	0.661986
S02_74281125	2	74281125	C	A	1.37606	1.8762	0.463439
S02_74281149	2	74281149	C	T	-5.07754	3.85929	0.188538
S02_74283587	2	74283587	T	C	27.0397	45.4697	0.552173
S02_74283588	2	74283588	C	A	-0.347414	47.8635	0.99421
S02_74284379	2	74284379	T	G	-5.66681	2.90404	0.0512475
S02_74285074	2	74285074	A	C	3.09986	4.49846	0.490897
S02_74287926	2	74287926	T	C	69.9892	42.4146	0.0991799
S02_74287938	2	74287938	T	C	54.4348	41.8253	0.193344
S02_74313809	2	74313809	A	T	-0.195487	2.91633	0.946568
S02_74313834	2	74313834	T	C	-71.2358	44.529	0.109915
S02_74331412	2	74331412	T	C	-7.22907	31.4826	0.818425
S02_74337145	2	74337145	T	C	3.83359	7.02438	0.585336
S02_74337147	2	74337147	C	A	3.83359	7.02438	0.585336
S02_74344594	2	74344594	T	A	-1.52951	2.80189	0.585246
S02_74347401	2	74347401	T	C	46.7896	51.689	0.365533
S02_74347404	2	74347404	T	C	-8.55528	30.7825	0.781116
S02_74348731	2	74348731	G	A	-0.131146	3.25638	0.967882
S02_74348800	2	74348800	T	C	-10.9164	42.407	0.7969
S02_74351452	2	74351452	C	T	7.53611	5.77526	0.192179
S02_74352763	2	74352763	T	C	-4.29277	45.7556	0.925268
S02_74352764	2	74352764	T	C	-3.08438	3.62308	0.394765
S02_74365565	2	74365565	A	G	28.2338	43.4903	0.516335
S02_74365572	2	74365572	T	C	-43.4747	31.581	0.16889
S02_74365632	2	74365632	T	C	-1.20497	2.83222	0.670585
S02_74386992	2	74386992	T	C	-3.17589	4.1514	0.444412
S02_74389054	2	74389054	T	C	-1.36231	4.45356	0.75974
S02_74389097	2	74389097	A	C	-0.4864	4.67466	0.917147
S02_74390239	2	74390239	A	G	-0.468589	3.40783	0.890656
S02_74410827	2	74410827	T	G	5.21952	7.11804	0.46353
S02_74410866	2	74410866	C	T	5.21952	7.11804	0.46353
S02_74411371	2	74411371	C	G	6.75633	4.52735	0.135874
S02_74411387	2	74411387	G	A	6.17189	4.43405	0.164202
S02_74411669	2	74411669	T	C	-3.0398	5.92885	0.608246
S02_74419855	2	74419855	T	C	-30.3427	30.4106	0.318594
S02_74419888	2	74419888	T	C	-7.96026	20.9378	0.703875
S02_74425724	2	74425724	G	C	4.60436	3.78835	0.224453
S02_74425725	2	74425725	A	C	4.60436	3.78835	0.224453
S02_74425755	2	74425755	C	T	4.60436	3.78835	0.224453
S02_74425761	2	74425761	C	G	4.5902	3.78821	0.225863
S02_74430363	2	74430363	A	C	2.3557	3.86726	0.542547
S02_74430370	2	74430370	A	C	2.3557	3.86726	0.542547
S02_74440711	2	74440711	T	G	1.18895	2.38987	0.61893
S02_74460361	2	74460361	A	T	-14.275	42.3056	0.735855
S02_74460424	2	74460424	T	C	-5.97945	43.5429	0.890799
S02_74467995	2	74467995	T	C	-13.2546	42.1255	0.753085
S02_74469932	2	74469932	A	G	6.70479	43.5427	0.87765
S02_74469948	2	74469948	T	C	-14.275	42.3056	0.735855
S02_74474992	2	74474992	A	G	-70.2832	45.0894	0.119319
S02_74480329	2	74480329	G	A	3.50568	4.30732	0.41587
S02_74480394	2	74480394	G	C	3.78765	5.39624	0.482874
S02_74504936	2	74504936	A	C	5.94368	4.08435	0.145867
S02_74504964	2	74504964	G	A	3.71318	5.3382	0.486823
S02_74505000	2	74505000	C	A	1.63461	3.99782	0.682705
S02_74505005	2	74505005	A	G	-14.7976	8.25824	0.0734084
S02_74511825	2	74511825	C	G	3.84282	3.08484	0.213113
S02_74511895	2	74511895	C	G	3.65987	3.02118	0.225979
S02_74515669	2	74515669	G	T	0.377873	4.84563	0.937855
S02_74515900	2	74515900	T	C	-21.8507	25.1668	0.38544
S02_74521497	2	74521497	C	T	52.1549	51.0326	0.306991
S02_74521531	2	74521531	T	C	-70.5208	44.4734	0.113075
S02_74523660	2	74523660	G	A	5.0135	5.59923	0.370758
S02_74532228	2	74532228	C	A	3.13185	5.49558	0.568862
S02_74532251	2	74532251	A	T	2.66769	2.74805	0.331864
S02_74532308	2	74532308	A	G	3.13185	5.49558	0.568862
S02_74539976	2	74539976	G	A	3.50266	4.01028	0.382608
S02_74539988	2	74539988	A	G	3.50266	4.01028	0.382608
S02_74540011	2	74540011	T	G	3.50266	4.01028	0.382608
S02_74540079	2	74540079	A	C	4.21001	3.57567	0.239267
S02_74544997	2	74544997	G	A	5.35875	4.38561	0.221988
S02_74545004	2	74545004	C	T	4.249	3.52978	0.228921
S02_74551806	2	74551806	A	G	27.3682	31.7168	0.388369
S02_74553546	2	74553546	A	G	37.5866	30.7081	0.221195
S02_74553580	2	74553580	A	G	-18.1731	44.4379	0.682645
S02_74586272	2	74586272	G	C	7.99451	5.76915	0.166086
S02_74586820	2	74586820	G	T	-19.091	9.24032	0.039038
S02_74586832	2	74586832	G	C	-19.091	9.24032	0.039038
S02_74586868	2	74586868	A	G	-17.2206	9.00205	0.0559901
S02_74593653	2	74593653	T	C	35.5378	45.3147	0.433051
S02_74593678	2	74593678	T	C	63.6456	42.392	0.133526
S02_74593696	2	74593696	A	G	-20.3108	45.1809	0.653119
S02_74593728	2	74593728	A	C	1.5722	3.25104	0.628759
S02_74596256	2	74596256	T	A	8.15999	5.81915	0.161095
S02_74596261	2	74596261	T	C	5.07825	4.47683	0.256878
S02_74596331	2	74596331	C	T	-14.2405	14.3434	0.320997
S02_74598089	2	74598089	G	A	0.50321	5.33007	0.9248
S02_74608694	2	74608694	T	C	47.7136	44.3707	0.282438
S02_74623220	2	74623220	T	C	-104.141	44.7937	0.0202437
S02_74631308	2	74631308	T	A	-3.15453	2.83077	0.265343
S02_74631338	2	74631338	T	G	8.32185	5.84605	0.154852
S02_74632946	2	74632946	A	G	57.8018	46.3831	0.21294
S02_74633049	2	74633049	A	G	-1.27385	4.30726	0.767476
S02_74636670	2	74636670	A	G	-7.27425	4.10841	0.0768851
S02_74636706	2	74636706	A	C	-7.27425	4.10841	0.0768851
S02_74636783	2	74636783	C	G	-7.22424	3.15611	0.0222544
S02_74636857	2	74636857	A	G	1.65083	5.43106	0.76121
S02_74636890	2	74636890	T	C	-3.977	3.10972	0.201182
S02_74638479	2	74638479	A	G	-2.77823	2.99296	0.353463
S02_74641011	2	74641011	G	A	-3.82979	2.88115	0.184017
S02_74643337	2	74643337	A	G	-4.93845	19.6596	0.801704
S02_74654677	2	74654677	T	C	3.13185	5.49558	0.568862
S02_74666281	2	74666281	A	G	14.5836	44.5314	0.743355
S02_74666284	2	74666284	C	T	1.53075	11.042	0.889766
S02_74668399	2	74668399	A	G	-0.134086	5.98165	0.98212
S02_74671729	2	74671729	A	G	2.11984	44.9405	0.962386
S02_74671742	2	74671742	A	G	-8.32649	5.61132	0.138105
S02_74671743	2	74671743	T	C	1.73777	5.27283	0.741781
S02_74671746	2	74671746	A	G	-3.06938	4.47507	0.492919
S02_74671756	2	74671756	T	C	-4.42716	4.68866	0.345243
S02_74671763	2	74671763	G	A	-3.67282	8.04841	0.648228
S02_74671772	2	74671772	A	G	-5.47847	4.85977	0.259837
S02_74671773	2	74671773	C	T	-0.425193	5.70082	0.940558
S02_74671774	2	74671774	G	A	3.2693	6.13247	0.594054
S02_74671787	2	74671787	A	G	-7.26691	5.32767	0.172826
S02_74676843	2	74676843	A	G	4.74415	8.70439	0.585835
S02_74676900	2	74676900	C	T	6.8015	9.78123	0.486963
S02_74680821	2	74680821	A	G	2.41863	3.04518	0.427208
S02_74680826	2	74680826	C	T	2.26573	3.07967	0.462055
S02_74680842	2	74680842	A	G	-7.23305	33.0309	0.826704
S02_74682177	2	74682177	T	C	-1.24237	33.3184	0.970262
S02_74682220	2	74682220	A	G	-39.1	44.7755	0.382704
S02_74682227	2	74682227	T	C	35.6533	47.901	0.456834
S02_74682263	2	74682263	C	A	-1.72412	3.23811	0.594515
S02_74685387	2	74685387	A	C	-1.44073	2.14672	0.502266
S02_74692407	2	74692407	G	A	43.9661	30.3463	0.147651
S02_74692493	2	74692493	A	G	20.6859	31.1423	0.506666
S02_74692509	2	74692509	A	G	38.0258	31.7753	0.231657
S02_74694714	2	74694714	C	G	13.9583	45.3491	0.758291
S02_74695624	2	74695624	T	C	-1.41994	2.37286	0.549681
S02_74701389	2	74701389	C	A	-3.10545	5.8603	0.59627
S02_74703527	2	74703527	T	G	1.3256	2.5487	0.603083
S02_74717127	2	74717127	T	C	2.6282	4.3981	0.550235
S02_74720837	2	74720837	C	T	-0.114742	2.92126	0.968675
S02_74720871	2	74720871	C	A	1.82897	2.89173	0.527192
S02_74749032	2	74749032	T	A	2.06858	3.60822	0.566552
S02_74764884	2	74764884	C	T	-15.9066	8.7908	0.0706295
S02_74764887	2	74764887	G	A	-13.9052	9.05072	0.124714
S02_74774951	2	74774951	A	G	-2.15925	14.3727	0.880606
S02_74775422	2	74775422	A	G	-15.562	17.4025	0.371371
S02_74775498	2	74775498	A	G	-5.16367	4.84641	0.286881
S02_74785388	2	74785388	T	A	-5.90472	3.71716	0.112437
S02_74785390	2	74785390	T	A	-5.90472	3.71716	0.112437
S02_74785423	2	74785423	C	T	-5.90472	3.71716	0.112437
S02_74785424	2	74785424	A	G	-10.3293	5.15681	0.0453985
S02_74785468	2	74785468	C	T	-5.72261	3.76343	0.128628
S02_74785483	2	74785483	G	T	-5.72261	3.76343	0.128628
S02_74785484	2	74785484	C	T	-5.72261	3.76343	0.128628
S02_74796683	2	74796683	G	A	-18.1731	44.4379	0.682645
S02_74835358	2	74835358	T	C	-22.6869	43.4205	0.601424
S02_74835380	2	74835380	A	G	-44.7358	43.5679	0.304719
S02_74853235	2	74853235	C	G	-2.12452	3.99434	0.594906
S02_74864376	2	74864376	A	G	-44.9612	30.5398	0.141224
S02_74864448	2	74864448	C	T	3.01096	3.90626	0.440975
S02_74866538	2	74866538	A	G	28.7982	43.8501	0.511473
S02_74866571	2	74866571	T	C	-26.2535	45.8584	0.567097
S02_74868902	2	74868902	A	G	21.5573	43.9415	0.623805
S02_74868981	2	74868981	G	A	8.6213	5.83521	0.139814
S02_74869912	2	74869912	A	G	-10.334	31.5565	0.743364
S02_74869918	2	74869918	T	C	-5.01605	43.6324	0.908495
S02_74869932	2	74869932	G	C	2.08166	5.59705	0.710017
S02_74870128	2	74870128	A	G	29.4915	42.979	0.492731
S02_74870152	2	74870152	T	C	5.36683	44.5062	0.904039
S02_74887679	2	74887679	T	C	3.14138	4.85327	0.517581
S02_74891804	2	74891804	C	T	-2.9066	10.4975	0.781915
S02_74891832	2	74891832	A	G	8.11484	4.32647	0.0609497
S02_74891843	2	74891843	T	C	-2.39665	7.86366	0.76059
S02_74891854	2	74891854	A	G	19.2576	6.15372	0.00179374
S02_74893608	2	74893608	A	G	-6.51501	5.86309	0.26671
S02_74895850	2	74895850	T	C	-30.8896	45.2131	0.494612
S02_74895874	2	74895874	T	C	-70.586	45.383	0.120129
S02_74895875	2	74895875	T	C	22.659	42.3413	0.592645
S02_74896956	2	74896956	G	A	3.53638	5.54108	0.523457
S02_74897532	2	74897532	T	C	-6.67488	5.6139	0.234678
S02_74897581	2	74897581	A	T	-9.8376	9.47168	0.299185
S02_74900007	2	74900007	A	G	-0.771395	3.21871	0.810635
S02_74904717	2	74904717	T	G	0.189145	2.39235	0.936996
S02_74905783	2	74905783	G	A	-1.35799	7.08106	0.847949
S02_74933388	2	74933388	A	G	39.5689	16.9338	0.0196196
S02_74933390	2	74933390	A	G	-9.19114	20.3449	0.651519
S02_74933436	2	74933436	G	A	5.32095	3.8376	0.165843
S02_74933469	2	74933469	C	T	-2.29417	3.29519	0.486428
S02_74933492	2	74933492	A	G	0.782727	2.61362	0.764626
S02_74937510	2	74937510	C	T	-0.975507	2.66984	0.714892
S02_74952478	2	74952478	T	C	-2.63968	3.22954	0.413888
S02_74952517	2	74952517	T	C	2.22418	3.94711	0.573203
S02_74958898	2	74958898	T	C	-0.689518	2.57664	0.789051
S02_74958935	2	74958935	G	A	-6.72337	5.81823	0.248088
S02_74966894	2	74966894	T	C	-1.28069	31.4538	0.967529
S02_74973250	2	74973250	T	C	26.5787	41.7156	0.524154
S02_74979495	2	74979495	C	T	5.4532	5.80788	0.347955
S02_74979528	2	74979528	A	G	-5.15092	21.9457	0.814473
S02_74979676	2	74979676	C	T	4.77311	13.3202	0.720154
S02_74980229	2	74980229	G	A	-2.6452	5.77953	0.647262
S02_74980272	2	74980272	A	G	-4.29277	45.7556	0.925268
S02_74980294	2	74980294	C	A	-1.9629	5.03255	0.696576
S02_74980864	2	74980864	G	A	1.49131	4.24578	0.725466
S02_74985822	2	74985822	G	A	-5.4266	3.99538	0.17465
S02_74985831	2	74985831	G	C	3.01177	3.96642	0.447812
S02_74990629	2	74990629	C	T	5.4532	5.80788	0.347955
S02_74990633	2	74990633	G	T	5.4532	5.80788	0.347955
S02_74990635	2	74990635	A	C	18.9552	25.2108	0.452278
S02_74990654	2	74990654	A	C	5.4532	5.80788	0.347955
S02_74994790	2	74994790	A	T	13.8594	7.71811	0.0727953
S02_74994791	2	74994791	T	A	-0.389488	2.20617	0.859896
S02_74994792	2	74994792	A	T	-0.741222	2.26495	0.74353
S02_74994802	2	74994802	C	A	5.57747	5.75835	0.332946
S02_74994888	2	74994888	C	G	-2.77621	3.53924	0.432955
S02_75007834	2	75007834	T	A	-2.11369	3.52414	0.54877
S02_75007837	2	75007837	C	T	-3.07416	5.74245	0.592514
S02_75010769	2	75010769	A	G	63.6456	42.392	0.133526
S02_75010823	2	75010823	T	C	21.5303	46.6924	0.644804
S02_75022050	2	75022050	G	T	-5.23627	4.13014	0.205109
S02_75022058	2	75022058	C	G	-2.69533	3.61364	0.455888
S02_75025405	2	75025405	A	G	-1.94156	17.577	0.912063
S02_75044668	2	75044668	G	T	4.12451	5.4411	0.448583
S02_75045097	2	75045097	C	T	4.11531	4.16123	0.32288
S02_75045117	2	75045117	T	C	4.11531	4.16123	0.32288
S02_75045120	2	75045120	C	G	4.11531	4.16123	0.32288
S02_75047114	2	75047114	G	A	4.7848	6.36566	0.452404
S02_75047115	2	75047115	G	A	-2.99056	2.94777	0.310541
S02_75047116	2	75047116	A	G	2.5952	2.27573	0.254355
S02_75047117	2	75047117	A	G	1.59419	3.13775	0.611499
S02_75047118	2	75047118	A	G	-1.7593	2.13075	0.409153
S02_75047119	2	75047119	G	A	5.43686	3.56359	0.127356
S02_75076880	2	75076880	T	C	4.76029	7.02235	0.497981
S02_75104686	2	75104686	C	T	0.974188	3.74879	0.795011
S02_75109239	2	75109239	T	G	-4.70635	4.04315	0.244643
S02_75148732	2	75148732	A	G	15.6343	42.7951	0.714929
S02_75149267	2	75149267	A	G	0.239425	2.81978	0.932348
S02_75149446	2	75149446	T	C	-1.92553	2.98302	0.51873
S02_75152849	2	75152849	G	T	-0.395805	2.89877	0.891415
S02_75152914	2	75152914	C	G	-4.645	3.42332	0.175078
S02_75155130	2	75155130	T	G	-0.92658	2.87956	0.747677
S02_75155131	2	75155131	G	T	-0.92658	2.87956	0.747677
S02_75155147	2	75155147	T	A	-0.92658	2.87956	0.747677
S02_75158391	2	75158391	C	T	-3.92134	5.34505	0.463312
S02_75158394	2	75158394	G	A	3.69764	5.58809	0.508291
S02_75158397	2	75158397	G	A	-1.43105	5.63511	0.799575
S02_75158462	2	75158462	A	C	3.12586	3.08164	0.310621
S02_75158479	2	75158479	T	C	3.69764	5.58809	0.508291
S02_75165876	2	75165876	A	G	-4.73304	4.0024	0.237222
S02_75171770	2	75171770	C	G	6.53125	5.60649	0.244273
S02_75180653	2	75180653	G	A	-3.60933	5.70555	0.527116
S02_75180663	2	75180663	G	A	-3.60933	5.70555	0.527116
S02_75180667	2	75180667	G	A	6.66658	5.61962	0.235737
S02_75187820	2	75187820	C	A	-2.07047	3.3677	0.538802
S02_75188817	2	75188817	T	C	5.99925	30.6562	0.844882
S02_75206388	2	75206388	A	C	3.45981	5.23604	0.508888
S02_75206389	2	75206389	T	C	4.83362	3.95479	0.221865
S02_75206455	2	75206455	A	G	-3.47183	3.85579	0.368078
S02_75228200	2	75228200	C	T	0.230724	4.5928	0.959943
S02_75228225	2	75228225	T	C	0.230724	4.5928	0.959943
S02_75234728	2	75234728	A	C	7.62678	5.51925	0.167275
S02_75241557	2	75241557	T	C	0.29858	4.64274	0.948733
S02_75241789	2	75241789	C	G	0.0265151	4.66629	0.995467
S02_75253434	2	75253434	G	A	-4.20905	11.099	0.704585
S02_75268202	2	75268202	T	C	-25.2529	43.7816	0.564188
S02_75271547	2	75271547	A	C	6.47205	3.93378	0.10018
S02_75271590	2	75271590	G	C	6.47205	3.93378	0.10018
S02_75278073	2	75278073	C	T	6.79674	4.34127	0.117704
S02_75280272	2	75280272	G	C	-16.1827	8.79923	0.0661473
S02_75325179	2	75325179	G	A	4.14504	3.52329	0.239641
S02_75325190	2	75325190	G	T	4.14504	3.52329	0.239641
S02_75325269	2	75325269	C	A	4.02208	3.5135	0.252542
S02_75325270	2	75325270	G	A	4.02208	3.5135	0.252542
S02_75325271	2	75325271	T	A	4.83167	3.53262	0.171653
S02_75325369	2	75325369	T	C	-5.91956	44.2362	0.89357
S02_75325542	2	75325542	A	G	5.78309	3.14173	0.0659077
S02_75325571	2	75325571	T	C	5.78309	3.14173	0.0659077
S02_75325636	2	75325636	G	A	7.44698	3.12757	0.0174174
S02_75325644	2	75325644	G	A	7.44698	3.12757	0.0174174
S02_75333122	2	75333122	A	G	4.60335	5.41889	0.395772
S02_75335007	2	75335007	C	A	5.41811	5.46043	0.321276
S02_75336586	2	75336586	C	T	2.26053	5.70215	0.691855
S02_75336601	2	75336601	A	G	2.26053	5.70215	0.691855
S02_75336638	2	75336638	T	C	2.26053	5.70215	0.691855
S02_75336639	2	75336639	T	G	2.26053	5.70215	0.691855
S02_75342365	2	75342365	A	G	1.23631	5.4936	0.821982
S02_75342367	2	75342367	G	A	-14.227	8.65045	0.100303
S02_75342412	2	75342412	G	A	-3.24512	4.66435	0.486733
S02_75342413	2	75342413	A	G	4.85093	5.41011	0.370089
S02_75342416	2	75342416	A	G	4.85093	5.41011	0.370089
S02_75347452	2	75347452	T	G	-21.7768	8.57158	0.011192
S02_75347483	2	75347483	T	C	3.68851	5.14137	0.473257
S02_75347485	2	75347485	T	C	1.23631	5.4936	0.821982
S02_75351579	2	75351579	G	A	-2.7136	3.33007	0.415304
S02_75357355	2	75357355	A	C	-14.5388	9.28475	0.11764
S02_75366551	2	75366551	G	A	0.546469	2.56312	0.831204
S02_75366574	2	75366574	G	T	4.50282	5.59972	0.42149
S02_75382300	2	75382300	A	C	2.5759	5.58571	0.644768
S02_75385337	2	75385337	C	G	3.43738	5.59209	0.538878
S02_75385353	2	75385353	G	A	3.43738	5.59209	0.538878
S02_75385420	2	75385420	T	A	6.16991	5.72698	0.281544
S02_75420320	2	75420320	G	T	2.35311	4.06272	0.562566
S02_75421956	2	75421956	A	G	26.5755	36.8399	0.470818
S02_75421983	2	75421983	A	G	-6.01434	44.5706	0.892682
S02_75422105	2	75422105	C	T	4.55906	5.71906	0.425511
S02_75432132	2	75432132	A	T	6.66658	5.61962	0.235737
S02_75432135	2	75432135	C	G	6.66658	5.61962	0.235737
S02_75456079	2	75456079	A	G	2.90151	4.08301	0.477451
S02_75457508	2	75457508	A	G	11.9745	30.2867	0.69264
S02_75457549	2	75457549	G	A	-0.51228	5.63883	0.927628
S02_75478546	2	75478546	A	G	-24.8019	45.5774	0.586426
S02_75481861	2	75481861	G	A	-2.60224	4.90349	0.59573
S02_75492164	2	75492164	C	A	-0.00978521	5.50362	0.998582
S02_75496133	2	75496133	T	C	43.783	31.651	0.166829
S02_75496135	2	75496135	G	C	-2.0471	5.61885	0.715678
S02_75496136	2	75496136	A	G	-34.9852	43.2346	0.418564
S02_75496145	2	75496145	T	C	-2.0471	5.61885	0.715678
S02_75496148	2	75496148	A	G	-12.1853	21.7629	0.575645
S02_75496208	2	75496208	G	T	-1.45363	5.5762	0.794381
S02_75496251	2	75496251	T	G	-1.45363	5.5762	0.794381
S02_75528332	2	75528332	A	G	-25.3074	30.9632	0.413896
S02_75528355	2	75528355	A	G	33.847	44.743	0.449513
S02_75541862	2	75541862	A	G	-42.3417	52.4315	0.419503
S02_75541901	2	75541901	A	G	9.11495	42.8636	0.831636
S02_75550005	2	75550005	T	C	0.564868	3.78361	0.881347
S02_75550036	2	75550036	C	G	-1.30734	4.77465	0.784279
S02_75550094	2	75550094	A	G	1.36081	3.34995	0.684656
S02_75550103	2	75550103	A	G	3.58485	5.19977	0.490689
S02_75564745	2	75564745	C	G	0.501975	3.77881	0.894343
S02_75564767	2	75564767	A	G	14.5806	43.8162	0.739369
S02_75565197	2	75565197	T	C	-28.4103	42.7283	0.506239
S02_75565278	2	75565278	C	A	2.43724	5.59494	0.663195
S02_75565281	2	75565281	A	T	2.43724	5.59494	0.663195
S02_75585800	2	75585800	C	T	5.82068	5.64634	0.302806
S02_75589206	2	75589206	A	G	17.8267	31.0684	0.566218
S02_75589275	2	75589275	G	A	5.04702	5.66736	0.373353
S02_75590289	2	75590289	A	C	10.9479	6.85599	0.110567
S02_75593881	2	75593881	G	A	5.76246	5.62732	0.306035
S02_75593974	2	75593974	C	G	5.76246	5.62732	0.306035
S02_75607569	2	75607569	T	C	16.7607	43.5708	0.700544
S02_75611332	2	75611332	G	A	1.02274	2.85273	0.720022
S02_75626853	2	75626853	A	G	-2.00174	3.31712	0.54632
S02_75626861	2	75626861	C	T	-1.47848	3.34447	0.658519
S02_75660745	2	75660745	C	T	0.639131	2.89327	0.825206
S02_75661342	2	75661342	T	C	75.8446	43.3141	0.0801953
S02_75662571	2	75662571	A	T	1.7191	2.64454	0.51578
S02_75669990	2	75669990	G	A	0.826447	4.31341	0.848089
S02_75670002	2	75670002	G	C	0.67219	4.3276	0.87659
S02_75673332	2	75673332	T	A	2.09721	4.32238	0.627624
S02_75673362	2	75673362	A	G	5.68936	5.19763	0.27391
S02_75676720	2	75676720	G	A	4.91064	5.40639	0.363902
S02_75679823	2	75679823	T	C	-7.52321	44.3085	0.865203
S02_75679871	2	75679871	A	G	3.308	43.8068	0.939819
S02_75680132	2	75680132	T	C	33.588	31.0753	0.279978
S02_75693185	2	75693185	C	G	0.516401	4.37714	0.906106
S02_75695344	2	75695344	G	T	-3.8103	13.1877	0.772686
S02_75703081	2	75703081	A	G	-5.25033	7.38162	0.477055
S02_75703083	2	75703083	T	G	-3.05345	6.51693	0.639482
S02_75725363	2	75725363	G	C	2.56847	4.07651	0.528771
S02_75725373	2	75725373	G	A	2.56847	4.07651	0.528771
S02_75731195	2	75731195	A	G	-46.8879	43.1765	0.277715
S02_75731232	2	75731232	T	C	7.33069	43.084	0.864922
S02_75732858	2	75732858	A	G	17.4901	43.9695	0.690864
S02_75732879	2	75732879	T	C	20.3982	41.2063	0.620673
S02_75734226	2	75734226	T	C	8.13363	30.6343	0.790664
S02_75774684	2	75774684	T	C	-14.5547	42.4239	0.731601
S02_75774723	2	75774723	A	G	-27.038	30.9271	0.382157
S02_75775155	2	75775155	T	C	6.70761	4.34627	0.123021
S02_75775167	2	75775167	C	A	6.70761	4.34627	0.123021
S02_75775168	2	75775168	A	G	6.70761	4.34627	0.123021
S02_75775169	2	75775169	A	C	6.70761	4.34627	0.123021
S02_75775183	2	75775183	A	G	-49.8091	41.923	0.235026
S02_75789401	2	75789401	T	C	-0.823647	32.3384	0.979685
S02_75803825	2	75803825	G	T	-0.485391	3.06062	0.874017
S02_75803875	2	75803875	G	A	-0.692264	3.0264	0.819109
S02_75803886	2	75803886	T	C	-0.692264	3.0264	0.819109
S02_75803889	2	75803889	T	G	-0.692264	3.0264	0.819109
S02_75807379	2	75807379	A	C	3.18005	3.61179	0.378783
S02_75807620	2	75807620	G	A	7.59819	3.93123	0.0534988
S02_75829604	2	75829604	T	C	12.1206	44.4432	0.785115
S02_75843384	2	75843384	T	A	-1.61013	5.36245	0.764031
S02_75871047	2	75871047	A	T	-2.56119	2.94284	0.384304
S02_75893992	2	75893992	T	G	-0.386422	2.64112	0.883701
S02_75894035	2	75894035	T	C	-0.996124	31.9171	0.975107
S02_75895615	2	75895615	G	C	6.61759	5.25735	0.208373
S02_75909655	2	75909655	A	G	1.5757	2.64582	0.551593
S02_75909662	2	75909662	T	G	-1.20867	5.42939	0.823873
S02_75909668	2	75909668	T	G	9.37688	8.39786	0.264398
S02_75909669	2	75909669	G	A	1.30653	8.11875	0.872178
S02_75909681	2	75909681	T	G	-4.56714	11.7684	0.698023
S02_75962090	2	75962090	A	C	1.22175	2.41097	0.612427
S02_75962108	2	75962108	A	T	1.22175	2.41097	0.612427
S02_75962121	2	75962121	T	C	1.22175	2.41097	0.612427
S02_75975242	2	75975242	T	C	79.4041	44.0237	0.0715347
S02_75988460	2	75988460	C	T	5.27157	2.49918	0.0351239
S02_75997671	2	75997671	G	A	-14.1696	9.32566	0.12892
S02_76001287	2	76001287	T	C	-15.8142	9.14391	0.08398
S02_76001290	2	76001290	C	T	-15.8142	9.14391	0.08398
S02_76001334	2	76001334	A	G	-15.8142	9.14391	0.08398
S02_76006020	2	76006020	G	C	-15.1033	8.56065	0.0779408
S02_76006149	2	76006149	C	G	-8.80458	8.69705	0.311569
S02_76017389	2	76017389	T	C	-102.489	52.4742	0.0510374
S02_76019094	2	76019094	T	C	-6.01434	44.5706	0.892682
S02_76019109	2	76019109	A	G	7.68602	43.5482	0.859935
S02_76019111	2	76019111	T	C	-40.7849	44.3272	0.357712
S02_76019121	2	76019121	T	C	-22.6869	43.4205	0.601424
S02_76019451	2	76019451	T	C	7.31312	44.6303	0.869869
S02_76020086	2	76020086	C	T	-0.0921205	3.17336	0.976846
S02_76020107	2	76020107	T	G	-0.0921205	3.17336	0.976846
S02_76020116	2	76020116	C	G	-0.0921205	3.17336	0.976846
S02_76026582	2	76026582	A	T	-11.4259	9.05517	0.207262
S02_76028095	2	76028095	A	G	-1.00094	3.14176	0.750091
S02_76038612	2	76038612	T	A	-9.00487	8.69822	0.300759
S02_76038618	2	76038618	T	A	-9.00487	8.69822	0.300759
S02_76038640	2	76038640	T	C	-9.00487	8.69822	0.300759
S02_76038651	2	76038651	T	C	-14.6267	26.3774	0.579328
S02_76038667	2	76038667	T	C	-9.00487	8.69822	0.300759
S02_76038758	2	76038758	C	A	-10.4226	8.63913	0.227884
S02_76038763	2	76038763	G	C	-10.4226	8.63913	0.227884
S02_76039346	2	76039346	A	G	-25.7729	42.1634	0.541142
S02_76039367	2	76039367	T	C	-23.4287	31.7383	0.460547
S02_76039380	2	76039380	C	T	-15.4743	9.26472	0.0951338
S02_76039384	2	76039384	C	G	-15.4743	9.26472	0.0951338
S02_76039399	2	76039399	T	C	-57.4845	44.7079	0.198769
S02_76043157	2	76043157	T	C	-24.7049	53.6705	0.645379
S02_76043163	2	76043163	A	G	10.516	32.1858	0.74393
S02_76049658	2	76049658	A	C	1.2119	2.60902	0.642372
S02_76049659	2	76049659	A	C	-24.7801	15.9904	0.12148
S02_76052817	2	76052817	T	C	17.4901	43.9695	0.690864
S02_76052841	2	76052841	T	C	-96.047	43.8895	0.0288343
S02_76083131	2	76083131	A	G	-49.3721	40.964	0.228342
S02_76083175	2	76083175	T	C	58.0637	43.4759	0.181954
S02_76089065	2	76089065	T	C	-34.6705	43.0076	0.420318
S02_76091390	2	76091390	T	C	-26.2535	45.8584	0.567097
S02_76093335	2	76093335	G	T	-21.5023	16.0785	0.181367
S02_76093339	2	76093339	C	T	-20.071	44.0233	0.648532
S02_76093344	2	76093344	A	C	1.61953	25.4645	0.9493
S02_76093346	2	76093346	T	A	23.9216	31.2476	0.444094
S02_76093350	2	76093350	G	T	18.2373	19.3395	0.345867
S02_76093355	2	76093355	A	T	-27.2773	42.2544	0.518695
S02_76093358	2	76093358	A	C	-14.5274	43.4897	0.738406
S02_76093367	2	76093367	G	A	-1.5822	25.5021	0.95054
S02_76093371	2	76093371	A	C	-10.3018	43.8915	0.814473
S02_76122048	2	76122048	G	T	-10.0221	8.89165	0.259911
S02_76122082	2	76122082	C	T	-10.0221	8.89165	0.259911
S02_76122084	2	76122084	A	C	-0.173849	5.81471	0.976153
S02_76130456	2	76130456	C	A	-0.66009	5.70684	0.907936
S02_76130467	2	76130467	G	T	-1.58519	5.87013	0.787173
S02_76156341	2	76156341	A	G	66.4902	44.8179	0.138188
S02_76162381	2	76162381	T	G	-2.42052	6.11293	0.6922
S02_76162388	2	76162388	T	C	-2.42052	6.11293	0.6922
S02_76246551	2	76246551	A	C	5.06984	3.33547	0.12878
S02_76257636	2	76257636	A	G	-7.07824	5.69266	0.213964
S02_76259100	2	76259100	C	T	9.68717	5.34081	0.0699584
S02_76259101	2	76259101	T	A	9.68717	5.34081	0.0699584
S02_76259102	2	76259102	A	T	9.68717	5.34081	0.0699584
S02_76259125	2	76259125	G	A	9.68717	5.34081	0.0699584
S02_76259153	2	76259153	T	C	2.47837	2.68435	0.356053
S02_76261301	2	76261301	A	G	-4.86881	42.7573	0.909359
S02_76265155	2	76265155	G	A	11.1587	5.36044	0.0375841
S02_76267936	2	76267936	T	C	32.2232	44.0362	0.464467
S02_76272660	2	76272660	T	G	-1.52039	4.6497	0.743735
S02_76272706	2	76272706	A	C	3.46907	2.48578	0.163104
S02_76275641	2	76275641	T	C	-19.2882	21.0273	0.359173
S02_76275785	2	76275785	T	C	46.4476	43.6408	0.2874
S02_76322225	2	76322225	A	G	-45.0657	44.422	0.310553
S02_76323512	2	76323512	C	T	1.91918	3.21533	0.550697
S02_76327593	2	76327593	A	G	-47.1196	43.4965	0.278894
S02_76327636	2	76327636	A	G	22.1859	45.1718	0.623414
S02_76327673	2	76327673	G	A	0.668547	3.40284	0.844278
S02_76328712	2	76328712	T	C	-22.6869	43.4205	0.601424
S02_76367087	2	76367087	T	C	3.28983	3.38927	0.331914
S02_76370085	2	76370085	A	G	100.436	44.4685	0.0240878
S02_76370396	2	76370396	C	T	3.91747	3.1908	0.219786
S02_76372436	2	76372436	T	C	5.03041	6.10146	0.409842
S02_76372440	2	76372440	A	C	-2.62822	7.14492	0.713054
S02_76372444	2	76372444	A	C	-10.1697	5.99485	0.0900671
S02_76372466	2	76372466	A	T	2.50411	3.18382	0.431723
S02_76376472	2	76376472	C	G	-5.12851	8.52913	0.547758
S02_76376502	2	76376502	A	G	-0.726899	13.3341	0.956534
S02_76376505	2	76376505	A	T	-0.726899	13.3341	0.956534
S02_76376506	2	76376506	A	C	-0.726899	13.3341	0.956534
S02_76378165	2	76378165	G	A	3.8854	5.36833	0.469352
S02_76388562	2	76388562	G	A	0.436319	2.97368	0.883372
S02_76409525	2	76409525	A	G	5.92236	44.4114	0.893937
S02_76409546	2	76409546	A	G	6.49745	44.2981	0.883413
S02_76416605	2	76416605	C	T	-20.7115	9.11728	0.0232827
S02_76417743	2	76417743	T	C	-49.8091	41.923	0.235026
S02_76417747	2	76417747	T	C	70.0178	45.9849	0.128116
S02_76427071	2	76427071	T	C	2.69275	2.47938	0.277673
S02_76427351	2	76427351	G	C	-1.85894	2.33792	0.426699
S02_76427402	2	76427402	C	G	-1.85894	2.33792	0.426699
S02_76427679	2	76427679	T	G	2.26153	2.42258	0.35074
S02_76430788	2	76430788	T	C	1.654	21.9034	0.939819
S02_76430803	2	76430803	T	C	-0.9883	3.7459	0.791953
S02_76435730	2	76435730	T	C	-16.4191	33.4131	0.623236
S02_76446407	2	76446407	G	C	2.71164	2.40469	0.259694
S02_76446426	2	76446426	T	C	2.71164	2.40469	0.259694
S02_76446440	2	76446440	A	G	2.51676	2.26959	0.267693
S02_76448587	2	76448587	A	G	-42.1872	31.0034	0.173855
S02_76458642	2	76458642	A	G	26.5755	36.8399	0.470818
S02_76471170	2	76471170	G	C	-12.4095	7.44327	0.0957323
S02_76472584	2	76472584	C	T	3.2802	5.69309	0.564607
S02_76475717	2	76475717	G	A	9.83314	5.18518	0.0581483
S02_76475990	2	76475990	A	G	-7.42211	41.5905	0.858394
S02_76475997	2	76475997	A	G	-10.9164	42.407	0.7969
S02_76476027	2	76476027	A	C	-43.1869	25.3296	0.0884534
S02_76476028	2	76476028	A	G	89.2497	45.4446	0.0497695
S02_76476161	2	76476161	A	G	-4.52002	2.60879	0.0834222
S02_76476164	2	76476164	A	G	0.556284	3.14198	0.8595
S02_76476167	2	76476167	A	G	-4.19539	3.88211	0.280049
S02_76476170	2	76476170	A	G	2.68168	5.86874	0.647795
S02_76476172	2	76476172	A	G	-0.377083	7.25208	0.95854
S02_76476198	2	76476198	A	C	-0.295833	3.57077	0.933986
S02_76486630	2	76486630	G	T	-5.77516	3.01501	0.0556701
S02_76486648	2	76486648	T	C	-47.1576	44.4945	0.289426
S02_76486662	2	76486662	C	T	-5.94131	3.03679	0.0506446
S02_76486663	2	76486663	C	T	-5.94131	3.03679	0.0506446
S02_76491692	2	76491692	A	C	0.316421	2.5147	0.899889
S02_76491720	2	76491720	T	C	2.70342	2.4894	0.27771
S02_76495763	2	76495763	A	C	0.481639	2.87288	0.866887
S02_76513102	2	76513102	C	T	1.46974	2.37235	0.535684
S02_76513120	2	76513120	T	C	2.10587	42.5722	0.960556
S02_76516414	2	76516414	A	T	2.35945	2.43163	0.332084
S02_76516421	2	76516421	T	C	2.35945	2.43163	0.332084
S02_76516457	2	76516457	C	G	2.35945	2.43163	0.332084
S02_76516461	2	76516461	A	G	2.35945	2.43163	0.332084
S02_76517412	2	76517412	G	T	22.8281	18.0978	0.20742
S02_76558155	2	76558155	A	G	-46.0479	45.2677	0.309247
S02_76558159	2	76558159	G	T	-5.18731	4.37282	0.235754
S02_76558558	2	76558558	G	T	2.32535	2.41859	0.336522
S02_76607029	2	76607029	C	G	1.47791	3.52783	0.675343
S02_76607030	2	76607030	A	C	1.47791	3.52783	0.675343
S02_76607032	2	76607032	A	G	-4.29277	45.7556	0.925268
S02_76613659	2	76613659	A	G	0.405309	4.71517	0.931514
S02_76615597	2	76615597	A	G	2.91517	2.41257	0.227161
S02_76616193	2	76616193	G	A	-5.91102	8.85993	0.504796
S02_76631970	2	76631970	T	C	15.4869	25.69	0.546729
S02_76632059	2	76632059	T	C	2.56071	2.46981	0.300038
S02_76632062	2	76632062	T	C	63.6456	42.392	0.133526
S02_76632858	2	76632858	A	G	-9.94489	26.3178	0.705589
S02_76649832	2	76649832	A	G	6.82688	7.43744	0.358852
S02_76649842	2	76649842	T	C	18.2187	30.2361	0.546924
S02_76649845	2	76649845	T	C	9.39958	10.1727	0.355673
S02_76649850	2	76649850	C	T	-27.8874	18.1329	0.124325
S02_76649851	2	76649851	T	C	6.36809	25.1967	0.800516
S02_76674893	2	76674893	T	G	-1.81648	3.42945	0.596438
S02_76674923	2	76674923	T	C	-20.4137	24.7493	0.409638
S02_76679576	2	76679576	A	G	24.4752	42.4844	0.564656
S02_76679675	2	76679675	A	G	0.677552	21.5514	0.974925
S02_76679677	2	76679677	T	G	23.7806	20.495	0.246153
S02_76679684	2	76679684	A	G	-9.94504	18.5389	0.591752
S02_76685669	2	76685669	T	C	-4.82954	8.1888	0.555453
S02_76697049	2	76697049	C	T	-5.96231	5.00355	0.233648
S02_76701854	2	76701854	G	A	2.22885	2.45456	0.364036
S02_76712357	2	76712357	C	T	8.23969	5.13742	0.109009
S02_76721732	2	76721732	T	C	-5.97945	43.5429	0.890799
S02_76721734	2	76721734	T	C	-16.7315	45.1905	0.711266
S02_76748960	2	76748960	T	G	-0.321067	2.78647	0.908287
S02_76748961	2	76748961	G	T	-0.321067	2.78647	0.908287
S02_76753428	2	76753428	G	C	0.856104	5.06076	0.865695
S02_76753491	2	76753491	A	G	26.5787	41.7156	0.524154
S02_76754090	2	76754090	A	G	79.4041	44.0237	0.0715347
S02_76754532	2	76754532	T	C	5.23784	3.87995	0.177278
S02_76754565	2	76754565	G	A	5.23784	3.87995	0.177278
S02_76755134	2	76755134	G	C	6.96495	3.04412	0.0223106
S02_76755343	2	76755343	T	C	3.09491	2.6174	0.237268
S02_76781886	2	76781886	A	G	-19.6597	44.9809	0.662141
S02_76787494	2	76787494	A	G	1.11271	4.31841	0.796708
S02_76787497	2	76787497	T	G	1.06789	4.30477	0.804122
S02_76787570	2	76787570	G	C	5.7743	3.04667	0.0582955
S02_76787607	2	76787607	G	T	5.7743	3.04667	0.0582955
S02_76802281	2	76802281	C	T	-2.41043	3.06391	0.431602
S02_76802516	2	76802516	A	G	-3.29325	2.84289	0.246924
S02_76812857	2	76812857	T	G	78.7074	43.3347	0.0695788
S02_76812859	2	76812859	T	G	-4.68595	30.4714	0.877807
S02_76812860	2	76812860	T	G	2.37818	43.4488	0.956359
S02_76813620	2	76813620	G	A	-2.49248	2.51334	0.321545
S02_76813755	2	76813755	C	T	-3.68039	2.51398	0.143465
S02_76813792	2	76813792	C	A	-3.68039	2.51398	0.143465
S02_76815064	2	76815064	G	A	15.1343	13.2011	0.251843
S02_76815068	2	76815068	G	C	3.43956	11.9468	0.773468
S02_76815586	2	76815586	A	G	-2.15965	2.49704	0.387276
S02_76815618	2	76815618	C	G	2.85168	3.3376	0.393048
S02_76815651	2	76815651	C	T	-0.684877	5.0815	0.892809
S02_76816319	2	76816319	A	G	-2.54249	2.55252	0.319417
S02_76816347	2	76816347	A	G	32.2232	44.0362	0.464467
S02_76820903	2	76820903	A	G	-3.21677	2.50671	0.199647
S02_76820910	2	76820910	G	A	0.908229	5.13355	0.859601
S02_76820913	2	76820913	G	T	-3.59563	2.2777	0.114687
S02_76820920	2	76820920	C	T	-2.59931	3.17886	0.4137
S02_76820927	2	76820927	G	A	3.12736	3.07897	0.30997
S02_76820954	2	76820954	C	T	-0.274041	5.07042	0.956907
S02_76833038	2	76833038	C	T	-2.08181	2.92147	0.476239
S02_76833039	2	76833039	A	T	-2.82816	2.5462	0.266904
S02_76838676	2	76838676	T	C	22.5182	44.3639	0.611842
S02_76871724	2	76871724	C	G	-3.10098	2.61917	0.236665
S02_76871725	2	76871725	T	C	-4.52094	3.9245	0.249559
S02_76871781	2	76871781	A	G	2.05303	47.0344	0.965191
S02_76871795	2	76871795	A	G	-24.8019	45.5774	0.586426
S02_76875760	2	76875760	T	C	19.2239	43.3713	0.657672
S02_76880547	2	76880547	C	A	-9.90522	3.83046	0.00982931
S02_76880551	2	76880551	G	A	-5.68311	4.43819	0.200617
S02_76884241	2	76884241	G	A	-41.1193	41.768	0.325083
S02_76886313	2	76886313	T	C	0.150473	3.35032	0.964184
S02_76888590	2	76888590	A	G	2.36441	2.42701	0.33015
S02_76898245	2	76898245	G	C	1.36693	2.4769	0.581141
S02_76898760	2	76898760	G	C	0.135512	2.58055	0.958129
S02_76898773	2	76898773	A	C	0.135512	2.58055	0.958129
S02_76898788	2	76898788	G	A	1.01238	2.86094	0.723505
S02_76898839	2	76898839	G	T	1.20086	2.92542	0.68152
S02_76899398	2	76899398	C	G	1.5789	2.78923	0.571452
S02_76900785	2	76900785	G	C	2.97952	6.00957	0.620129
S02_76900790	2	76900790	G	T	1.70121	6.91962	0.805838
S02_76900791	2	76900791	A	G	1.70121	6.91962	0.805838
S02_76900803	2	76900803	A	C	-2.03095	3.0297	0.502766
S02_76900804	2	76900804	G	A	-2.50455	3.02678	0.408138
S02_76901009	2	76901009	C	T	-2.51381	2.65807	0.344477
S02_76901301	2	76901301	A	C	-1.23174	4.65363	0.791299
S02_76901320	2	76901320	G	A	-1.53862	2.75998	0.577307
S02_76901329	2	76901329	A	G	-1.4032	2.73411	0.607893
S02_76901383	2	76901383	A	G	-2.07146	4.23233	0.624621
S02_76901644	2	76901644	T	G	-1.42317	2.34519	0.544067
S02_76908857	2	76908857	G	C	-0.804267	4.67184	0.863347
S02_76908921	2	76908921	T	C	-1.23536	4.68294	0.791979
S02_76908938	2	76908938	T	C	-0.373287	2.83198	0.895156
S02_76912120	2	76912120	G	T	-0.993179	4.65213	0.830982
S02_76912121	2	76912121	C	G	-0.993179	4.65213	0.830982
S02_76912122	2	76912122	A	G	-0.993179	4.65213	0.830982
S02_76912123	2	76912123	G	T	-0.993179	4.65213	0.830982
S02_76912124	2	76912124	A	G	-0.993179	4.65213	0.830982
S02_76919750	2	76919750	A	G	45.1866	45.5561	0.321452
S02_76934136	2	76934136	A	G	-67.7906	43.6332	0.120533
S02_76969859	2	76969859	C	T	5.12567	4.65626	0.2712
S02_76969867	2	76969867	C	T	5.12567	4.65626	0.2712
S02_76977162	2	76977162	A	C	3.25487	2.45015	0.184286
S02_76993183	2	76993183	T	C	-4.77904	31.7157	0.880251
S02_76993251	2	76993251	C	T	0.716761	2.6898	0.78992
S02_76996145	2	76996145	T	C	-35.1552	43.4768	0.418908
S02_76996151	2	76996151	T	C	-13.8248	43.0679	0.748266
S02_76996176	2	76996176	T	C	43.3334	43.4799	0.319145
S02_77009074	2	77009074	G	A	2.03919	2.3865	0.393017
S02_77009139	2	77009139	T	C	-1.67376	2.5653	0.514228
S02_77014523	2	77014523	A	C	3.01721	2.43113	0.214822
S02_77014526	2	77014526	C	A	8.74581	3.07024	0.00446654
S02_77014527	2	77014527	C	G	3.00032	2.43644	0.218402
S02_77014528	2	77014528	A	G	3.00032	2.43644	0.218402
S02_77014529	2	77014529	A	C	3.00032	2.43644	0.218402
S02_77014530	2	77014530	G	C	3.00032	2.43644	0.218402
S02_77023645	2	77023645	A	G	-56.1952	52.9256	0.288551
S02_77023674	2	77023674	T	A	-1.70023	3.07015	0.579823
S02_77023685	2	77023685	C	T	-56.1952	52.9256	0.288551
S02_77040268	2	77040268	A	G	-1.18327	3.07355	0.700318
S02_77040371	2	77040371	T	C	-0.626487	2.99307	0.83424
S02_77040426	2	77040426	C	T	-0.937265	3.04545	0.758319
S02_77040502	2	77040502	A	G	-1.69821	4.57663	0.710658
S02_77040504	2	77040504	T	C	-1.38968	3.02046	0.645534
S02_77046524	2	77046524	C	A	-0.617779	4.72727	0.896047
S02_77046652	2	77046652	G	A	-5.93971	5.40163	0.271721
S02_77050538	2	77050538	C	T	-1.83639	2.98907	0.539088
S02_77050586	2	77050586	A	T	-1.37704	3.09468	0.656421
S02_77050588	2	77050588	G	A	-1.37704	3.09468	0.656421
S02_77050600	2	77050600	G	T	-1.37704	3.09468	0.656421
S02_77062995	2	77062995	T	C	23.8943	44.9741	0.595316
S02_77069640	2	77069640	A	G	-0.642825	2.70271	0.812042
S02_77103987	2	77103987	T	C	11.3923	18.8085	0.54483
S02_77105319	2	77105319	A	G	-42.8886	32.2063	0.183218
S02_77105736	2	77105736	A	G	-14.5547	42.4239	0.731601
S02_77105746	2	77105746	A	G	20.8436	43.3354	0.630617
S02_77105763	2	77105763	A	G	32.2232	44.0362	0.464467
S02_77110551	2	77110551	G	A	-9.72424	44.2519	0.826105
S02_77110579	2	77110579	C	T	6.70479	43.5427	0.87765
S02_77175457	2	77175457	A	G	6.00607	14.4288	0.677297
S02_77175504	2	77175504	C	T	-1.28372	2.83054	0.650252
S02_77183843	2	77183843	G	A	-1.48681	2.6766	0.578667
S02_77195522	2	77195522	A	G	-19.8505	31.154	0.524134
S02_77196575	2	77196575	T	C	62.3098	46.0524	0.176305
S02_77197834	2	77197834	T	C	0.751267	30.4328	0.980309
S02_77205099	2	77205099	A	G	-0.995681	41.5983	0.980908
S02_77205126	2	77205126	A	G	-10.9585	46.2809	0.812866
S02_77214589	2	77214589	G	A	-2.4667	16.5516	0.881554
S02_77229672	2	77229672	A	G	-194.554	41.8494	3.70643e-06
S02_77229694	2	77229694	T	C	10.0164	7.47403	0.180448
S02_77229732	2	77229732	G	A	1.80342	3.34552	0.589948
S02_77230002	2	77230002	G	A	-4.02122	3.564	0.259425
S02_77230022	2	77230022	T	C	-4.02122	3.564	0.259425
S02_77230694	2	77230694	C	T	-4.56246	11.3184	0.686946
S02_77239361	2	77239361	A	G	-29.7036	43.2218	0.492067
S02_77239370	2	77239370	A	G	-7.42211	41.5905	0.858394
S02_77251415	2	77251415	A	G	46.145	49.6391	0.35276
S02_77256419	2	77256419	T	A	1.32273	5.15052	0.797366
S02_77258327	2	77258327	T	C	18.5203	44.8992	0.680057
S02_77258353	2	77258353	A	G	-15.9205	41.8756	0.703875
S02_77262006	2	77262006	A	G	3.23493	5.14787	0.529861
S02_77262999	2	77262999	T	C	-39.9183	44.8481	0.373603
S02_77311304	2	77311304	A	G	-0.614743	3.94053	0.876055
S02_77315483	2	77315483	T	C	9.9028	47.2293	0.833957
S02_77316268	2	77316268	T	C	-46.9539	32.763	0.15208
S02_77316299	2	77316299	T	C	-40.7849	44.3272	0.357712
S02_77316340	2	77316340	C	T	36.4172	52.0934	0.484641
S02_77318193	2	77318193	T	C	-39.4572	42.7719	0.356452
S02_77318211	2	77318211	A	G	-2.46092	30.809	0.936349
S02_77327553	2	77327553	A	C	5.43332	3.16202	0.0859987
S02_77327554	2	77327554	C	A	3.20624	2.49953	0.199833
S02_77344461	2	77344461	C	T	-8.75033	4.97539	0.0788797
S02_77344473	2	77344473	T	C	-8.75033	4.97539	0.0788797
S02_77352234	2	77352234	G	A	0.396285	5.59264	0.943522
S02_77376258	2	77376258	A	C	-0.80131	34.0064	0.981205
S02_77376268	2	77376268	C	G	4.84709	4.47768	0.279249
S02_77390437	2	77390437	G	A	-23.1804	51.4686	0.652518
S02_77390478	2	77390478	T	C	49.3768	46.0297	0.283615
S02_77393949	2	77393949	C	T	-12.7683	8.89628	0.151479
S02_77395263	2	77395263	C	G	8.25338	3.89885	0.0344762
S02_77446187	2	77446187	A	G	21.2466	30.1804	0.481578
S02_77449301	2	77449301	C	T	2.55626	6.16387	0.678423
S02_77460747	2	77460747	A	G	4.78887	3.19921	0.134684
S02_77460755	2	77460755	G	C	2.55626	6.16387	0.678423
S02_77460782	2	77460782	A	G	-3.7373	5.13705	0.467051
S02_77491500	2	77491500	A	G	85.4823	44.8314	0.0567918
S02_77491592	2	77491592	T	G	3.11513	3.61265	0.388704
S02_77509540	2	77509540	A	G	-27.2773	42.2544	0.518695
S02_77517545	2	77517545	A	G	62.3098	46.0524	0.176305
S02_77517560	2	77517560	T	C	-6.41765	31.981	0.84099
S02_77517902	2	77517902	T	C	-4.75449	44.7947	0.915489
S02_77518916	2	77518916	G	A	-7.43869	9.19587	0.418723
S02_77524560	2	77524560	T	C	4.25334	5.81093	0.464339
S02_77524614	2	77524614	C	T	7.83368	3.93328	0.0466373
S02_77547780	2	77547780	C	T	-6.32915	8.22532	0.441765
S02_77555967	2	77555967	T	C	-38.2683	42.5065	0.368145
S02_77560107	2	77560107	T	C	-32.49	43.631	0.456627
S02_77561839	2	77561839	G	A	-9.72424	44.2519	0.826105
S02_77562539	2	77562539	T	C	3.2332	3.54237	0.361573
S02_77563203	2	77563203	T	C	8.87706	3.95339	0.0249222
S02_77563204	2	77563204	C	G	8.87706	3.95339	0.0249222
S02_77563205	2	77563205	C	A	8.87706	3.95339	0.0249222
S02_77563207	2	77563207	G	C	8.87706	3.95339	0.0249222
S02_77563248	2	77563248	T	C	31.9951	42.0279	0.446638
S02_77571449	2	77571449	A	G	1.58869	6.16657	0.796737
S02_77573769	2	77573769	G	A	-47.1576	44.4945	0.289426
S02_77574447	2	77574447	T	C	-57.5534	43.0796	0.18181
S02_77585386	2	77585386	T	G	4.19161	3.28679	0.202454
S02_77585388	2	77585388	G	A	4.19161	3.28679	0.202454
S02_77587054	2	77587054	T	C	32.2232	44.0362	0.464467
S02_77589840	2	77589840	T	C	20.5748	45.3838	0.650378
S02_77590189	2	77590189	A	G	0.707926	21.9059	0.974225
S02_77606933	2	77606933	A	C	6.57844	3.40586	0.0536559
S02_77607074	2	77607074	A	G	-45.9165	41.588	0.26978
S02_77607092	2	77607092	A	G	-14.275	42.3056	0.735855
S02_77613819	2	77613819	C	A	2.34805	6.23011	0.706323
S02_77618481	2	77618481	T	C	22.599	5.92812	0.000144748
S02_77652154	2	77652154	A	G	17.3107	41.7198	0.678269
S02_77663248	2	77663248	G	A	-6.13894	8.8354	0.487308
S02_77709845	2	77709845	A	T	-1.78649	5.08096	0.725197
S02_77709846	2	77709846	A	T	-1.78649	5.08096	0.725197
S02_77724036	2	77724036	C	A	-10.441	8.93421	0.242776
S02_77724040	2	77724040	A	G	26.8463	30.5339	0.379453
S03_58457	3	58457	G	C	-0.0761523	2.82792	0.978521
S03_58482	3	58482	T	C	-39.9183	44.8481	0.373603
S03_65086	3	65086	A	G	25.0936	43.4842	0.563997
S03_66533	3	66533	A	G	35.5378	45.3147	0.433051
S03_71911	3	71911	A	G	0.449096	2.79674	0.872452
S03_141538	3	141538	A	G	0.131294	1.9752	0.947014
S03_160042	3	160042	A	G	38.6596	45.2931	0.39353
S03_164846	3	164846	T	C	67.4946	44.177	0.12682
S03_173080	3	173080	T	C	-2.10611	2.77436	0.447923
S03_190988	3	190988	A	T	0.287846	3.73153	0.938526
S03_202668	3	202668	C	A	-2.64086	3.43141	0.44168
S03_202671	3	202671	C	A	3.97957	9.07226	0.660992
S03_208758	3	208758	G	A	1.00591	8.83903	0.909413
S03_208948	3	208948	T	C	36.551	32.8879	0.266628
S03_209013	3	209013	G	C	-10.4717	7.76156	0.177535
S03_209014	3	209014	C	A	-10.4717	7.76156	0.177535
S03_212811	3	212811	A	C	-1.0977	2.82507	0.697673
S03_216493	3	216493	T	A	-9.08109	20.3086	0.654843
S03_216494	3	216494	T	A	-4.32354	6.08528	0.477538
S03_216495	3	216495	T	A	-1.21575	3.08809	0.693881
S03_230943	3	230943	A	C	1.77535	8.93496	0.842533
S03_230944	3	230944	G	T	1.77535	8.93496	0.842533
S03_231739	3	231739	T	C	-2.19597	5.36429	0.682343
S03_234244	3	234244	A	C	-1.21913	3.1705	0.700658
S03_247680	3	247680	G	A	-2.31414	4.1568	0.577828
S03_247691	3	247691	C	T	-3.31515	3.66814	0.3663
S03_248059	3	248059	C	T	-3.69919	4.13975	0.371726
S03_263236	3	263236	A	G	-28.4103	42.7283	0.506239
S03_272884	3	272884	T	C	-10.3018	43.8915	0.814473
S03_272914	3	272914	A	C	-1.204	3.1604	0.703296
S03_273813	3	273813	A	G	-2.26637	29.9814	0.939756
S03_273830	3	273830	T	C	13.9583	45.3491	0.758291
S03_273865	3	273865	T	C	-98.3039	30.7923	0.0014472
S03_277291	3	277291	T	C	2.78639	7.70755	0.717779
S03_282699	3	282699	A	G	-6.6091	6.29821	0.294223
S03_282712	3	282712	G	A	-6.6091	6.29821	0.294223
S03_282735	3	282735	T	G	-6.6091	6.29821	0.294223
S03_309633	3	309633	C	A	-10.4883	13.6782	0.443358
S03_317596	3	317596	A	C	-8.22676	8.32589	0.323307
S03_328292	3	328292	A	G	1.05101	32.6199	0.974302
S03_328630	3	328630	G	A	-79.6237	45.2137	0.0784841
S03_328631	3	328631	G	C	-79.6237	45.2137	0.0784841
S03_328667	3	328667	G	A	8.74136	19.6256	0.656107
S03_328668	3	328668	G	A	-5.97373	12.1641	0.623448
S03_328670	3	328670	A	G	-8.89808	17.7925	0.617095
S03_336652	3	336652	C	G	-1.62411	3.94249	0.680449
S03_336653	3	336653	T	G	-1.62411	3.94249	0.680449
S03_350095	3	350095	T	A	-2.45961	3.88024	0.526279
S03_350096	3	350096	T	A	-2.45961	3.88024	0.526279
S03_350097	3	350097	C	T	-2.45961	3.88024	0.526279
S03_350626	3	350626	A	G	0.0355752	1.90925	0.985137
S03_350629	3	350629	A	C	-3.0222	7.0213	0.666958
S03_350632	3	350632	C	A	2.91297	4.92966	0.554694
S03_350638	3	350638	C	A	-5.26814	5.80674	0.36446
S03_350641	3	350641	C	T	0.852203	3.7227	0.818969
S03_350643	3	350643	A	T	-6.20942	6.60676	0.347479
S03_350656	3	350656	G	A	2.13641	2.72481	0.433159
S03_350663	3	350663	G	A	0.852203	3.7227	0.818969
S03_350665	3	350665	C	G	-2.44308	5.34639	0.647784
S03_350666	3	350666	C	G	-6.87176	4.80783	0.153183
S03_350667	3	350667	G	A	-0.275577	2.42446	0.909522
S03_350669	3	350669	C	A	3.21504	5.52531	0.56076
S03_355527	3	355527	G	A	0.265573	3.67302	0.942372
S03_355528	3	355528	G	C	-6.32275	9.5478	0.507957
S03_355536	3	355536	T	C	1.49403	2.69368	0.579242
S03_355553	3	355553	G	A	-2.45876	3.7545	0.512668
S03_355556	3	355556	G	A	-6.91406	3.25963	0.0341165
S03_355593	3	355593	C	G	6.17196	4.03691	0.126557
S03_355595	3	355595	G	A	4.07541	4.10571	0.321095
S03_383246	3	383246	T	C	63.6456	42.392	0.133526
S03_390473	3	390473	A	G	-9.72424	44.2519	0.826105
S03_408818	3	408818	G	A	-4.63619	4.06609	0.254427
S03_419802	3	419802	A	C	-1.50657	3.21144	0.639064
S03_430831	3	430831	T	C	12.1206	44.4432	0.785115
S03_433418	3	433418	A	C	2.38651	5.07239	0.63809
S03_465926	3	465926	A	G	-20.5067	45.3489	0.651207
S03_472551	3	472551	T	C	-70.2832	45.0894	0.119319
S03_504333	3	504333	A	G	46.7896	51.689	0.365533
S03_504366	3	504366	T	C	94.1586	44.4144	0.0342107
S03_506471	3	506471	T	C	7.06198	26.5601	0.790372
S03_515424	3	515424	T	C	-0.558899	5.43239	0.918073
S03_515716	3	515716	T	C	-13.4292	62.8133	0.830743
S03_516215	3	516215	G	A	2.51698	3.08926	0.415377
S03_527571	3	527571	T	C	-7.56646	5.67834	0.182945
S03_527623	3	527623	A	G	1.33747	2.86787	0.64104
S03_528474	3	528474	C	A	-18.9746	19.9903	0.342717
S03_528479	3	528479	T	G	-0.558899	5.43239	0.918073
S03_528484	3	528484	A	G	85.4823	44.8314	0.0567918
S03_529649	3	529649	T	A	0.743773	4.6065	0.871757
S03_552434	3	552434	C	T	-3.72685	6.63181	0.574245
S03_566167	3	566167	T	A	-1.14692	2.68916	0.669821
S03_566174	3	566174	C	G	-1.14692	2.68916	0.669821
S03_566175	3	566175	C	G	-1.14692	2.68916	0.669821
S03_569696	3	569696	G	A	1.47162	2.48471	0.553781
S03_588817	3	588817	G	A	-0.736794	4.11198	0.857825
S03_588860	3	588860	A	G	-0.460839	4.04966	0.909418
S03_588862	3	588862	G	A	-0.736794	4.11198	0.857825
S03_590839	3	590839	C	T	-4.88811	2.37769	0.0400155
S03_590857	3	590857	T	C	-5.44783	2.4371	0.0255765
S03_590899	3	590899	G	C	1.14224	5.69281	0.84101
S03_590928	3	590928	C	A	-0.346571	4.07897	0.932303
S03_609091	3	609091	G	T	-5.22504	4.63043	0.259371
S03_617260	3	617260	T	C	1.05334	3.99215	0.791938
S03_617335	3	617335	T	C	1.96106	3.70382	0.596577
S03_630301	3	630301	G	T	17.7689	22.6573	0.433051
S03_630308	3	630308	A	G	-79.473	45.3727	0.0801051
S03_675730	3	675730	A	G	-1.76513	8.93992	0.843514
S03_685721	3	685721	A	G	-10.3018	43.8915	0.814473
S03_714647	3	714647	A	C	-1.03804	3.94602	0.79255
S03_716909	3	716909	T	C	-99.9345	47.0044	0.0337016
S03_716913	3	716913	A	G	-33.1525	51.7849	0.522167
S03_716921	3	716921	A	G	-10.7316	44.3237	0.808729
S03_781111	3	781111	G	A	2.8151	2.66445	0.290933
S03_799008	3	799008	T	G	0.906585	2.41742	0.70771
S03_799010	3	799010	G	C	0.906585	2.41742	0.70771
S03_799012	3	799012	C	T	1.01443	2.4156	0.674596
S03_799013	3	799013	A	C	0.906585	2.41742	0.70771
S03_799014	3	799014	T	A	0.906585	2.41742	0.70771
S03_799029	3	799029	A	G	0.906585	2.41742	0.70771
S03_799115	3	799115	G	T	-0.439619	2.38021	0.853497
S03_806902	3	806902	C	T	0.735159	2.36759	0.756228
S03_806969	3	806969	G	A	0.927526	2.53524	0.714539
S03_809387	3	809387	A	G	-9.72424	44.2519	0.826105
S03_811966	3	811966	C	G	1.08164	2.71957	0.690905
S03_812001	3	812001	A	G	1.08164	2.71957	0.690905
S03_821813	3	821813	A	G	3.308	43.8068	0.939819
S03_827339	3	827339	A	G	-1.8622	2.60596	0.474999
S03_845529	3	845529	G	A	-0.586743	4.61904	0.89894
S03_847446	3	847446	A	G	-24.9177	29.9817	0.406083
S03_847484	3	847484	A	G	-9.41591	25.2237	0.708994
S03_847526	3	847526	T	C	-3.44919	2.45656	0.160556
S03_890010	3	890010	T	C	0.106698	3.84657	0.977875
S03_896236	3	896236	T	G	-0.00781082	3.91162	0.998407
S03_896246	3	896246	C	G	17.1479	30.7826	0.577587
S03_912423	3	912423	T	C	-0.437249	44.9218	0.992235
S03_921177	3	921177	T	G	-73.0559	32.2742	0.0237767
S03_921180	3	921180	T	G	-73.0559	32.2742	0.0237767
S03_921191	3	921191	T	G	-99.9345	47.0044	0.0337016
S03_926812	3	926812	G	A	-0.210677	2.65131	0.936679
S03_926865	3	926865	C	G	-0.45168	2.63055	0.863698
S03_927462	3	927462	G	A	-0.392795	2.64612	0.882019
S03_931719	3	931719	T	C	15.9393	8.31381	0.0554493
S03_931754	3	931754	G	A	8.96154	10.5804	0.397168
S03_931765	3	931765	C	A	-1.81428	10.7239	0.865683
S03_931772	3	931772	C	G	31.1885	11.5734	0.00714063
S03_944640	3	944640	G	A	-1.09822	2.37974	0.644531
S03_944711	3	944711	G	A	1.75095	3.58926	0.62576
S03_944712	3	944712	A	T	1.99779	3.57929	0.576844
S03_944714	3	944714	G	C	1.75095	3.58926	0.62576
S03_944715	3	944715	G	C	1.75095	3.58926	0.62576
S03_945231	3	945231	T	C	2.27751	3.75007	0.54375
S03_947163	3	947163	C	T	-1.84286	3.54864	0.603638
S03_947182	3	947182	C	T	-1.84286	3.54864	0.603638
S03_948633	3	948633	G	C	2.40808	3.75242	0.521164
S03_950903	3	950903	G	C	2.04607	2.89083	0.479218
S03_950940	3	950940	G	A	2.61242	2.89857	0.367621
S03_951054	3	951054	T	C	2.89297	2.85749	0.311543
S03_951070	3	951070	T	G	2.89297	2.85749	0.311543
S03_1002371	3	1002371	G	A	-3.44858	2.30889	0.135541
S03_1002372	3	1002372	T	G	-3.44858	2.30889	0.135541
S03_1017592	3	1017592	A	G	68.3089	45.1967	0.130958
S03_1017610	3	1017610	A	G	-30.8788	43.6135	0.479077
S03_1021471	3	1021471	T	G	-44.7358	43.5679	0.304719
S03_1021522	3	1021522	T	C	-70.5208	44.4734	0.113075
S03_1021587	3	1021587	G	A	8.02828	3.50455	0.0221469
S03_1070000	3	1070000	T	C	-5.97945	43.5429	0.890799
S03_1070703	3	1070703	C	A	1.72155	3.0193	0.56866
S03_1072220	3	1072220	T	G	-1.24021	2.27995	0.586568
S03_1072235	3	1072235	C	T	-2.21255	4.83664	0.647427
S03_1077733	3	1077733	T	C	70.0178	45.9849	0.128116
S03_1077767	3	1077767	A	G	-38.2683	42.5065	0.368145
S03_1101320	3	1101320	T	A	-2.31636	4.69785	0.622054
S03_1102762	3	1102762	A	G	-1.41922	2.27379	0.532638
S03_1108965	3	1108965	T	A	-0.275458	2.27272	0.903552
S03_1108977	3	1108977	C	T	-4.29739	5.92614	0.468497
S03_1149295	3	1149295	G	C	0.711219	4.118	0.862909
S03_1159918	3	1159918	G	T	-4.25104	15.551	0.784622
S03_1167415	3	1167415	T	C	20.8436	43.3354	0.630617
S03_1167456	3	1167456	T	C	21.5303	46.6924	0.644804
S03_1169116	3	1169116	G	T	-2.47356	4.87645	0.612075
S03_1170377	3	1170377	C	A	-2.27305	4.9295	0.644802
S03_1181707	3	1181707	T	C	50.0975	42.5315	0.239073
S03_1188867	3	1188867	G	A	-4.17216	3.26969	0.202199
S03_1195188	3	1195188	G	T	1.12471	9.58377	0.906598
S03_1208455	3	1208455	A	G	-3.87435	3.90668	0.321531
S03_1208511	3	1208511	T	C	-4.03633	3.68266	0.273283
S03_1209181	3	1209181	T	C	-8.38914	7.5094	0.264153
S03_1209196	3	1209196	A	G	-6.45424	7.40673	0.383709
S03_1209971	3	1209971	A	G	-0.181872	2.41652	0.940019
S03_1214180	3	1214180	A	G	0.831895	2.54356	0.74368
S03_1222163	3	1222163	G	A	-4.80104	8.17095	0.556928
S03_1222201	3	1222201	C	A	-4.80104	8.17095	0.556928
S03_1239653	3	1239653	A	C	2.47559	5.81972	0.670637
S03_1257186	3	1257186	T	C	-28.8195	41.9053	0.491756
S03_1286186	3	1286186	C	A	-1.84972	2.43248	0.447149
S03_1286283	3	1286283	A	G	68.028	42.5073	0.109777
S03_1286695	3	1286695	A	G	-1.08053	2.64555	0.683029
S03_1308808	3	1308808	C	A	-1.37257	2.72447	0.614499
S03_1316242	3	1316242	T	C	62.3098	46.0524	0.176305
S03_1326511	3	1326511	C	T	-1.78522	2.59097	0.490948
S03_1340285	3	1340285	C	T	62.1542	42.5942	0.144767
S03_1340747	3	1340747	A	G	-1.57021	2.26763	0.488791
S03_1344088	3	1344088	A	G	-7.52321	44.3085	0.865203
S03_1344118	3	1344118	A	G	28.6117	31.146	0.358473
S03_1348676	3	1348676	T	C	7.68602	43.5482	0.859935
S03_1348679	3	1348679	A	G	2.63428	21.2926	0.901559
S03_1348766	3	1348766	T	C	-99.9345	47.0044	0.0337016
S03_1379693	3	1379693	A	G	-28.8195	41.9053	0.491756
S03_1379696	3	1379696	A	G	-10.536	42.423	0.803901
S03_1379705	3	1379705	A	G	-16.2331	45.0517	0.71867
S03_1388261	3	1388261	C	T	1.37551	2.23967	0.539228
S03_1424366	3	1424366	A	G	-8.91348	43.2318	0.836686
S03_1424394	3	1424394	A	G	13.9583	45.3491	0.758291
S03_1425715	3	1425715	A	G	-5.97945	43.5429	0.890799
S03_1425745	3	1425745	T	C	3.35239	21.7713	0.87765
S03_1429103	3	1429103	T	C	3.308	43.8068	0.939819
S03_1429120	3	1429120	A	G	-1.09654	31.0479	0.971832
S03_1429170	3	1429170	A	G	1.8924	41.0987	0.963282
S03_1429190	3	1429190	A	G	17.7689	22.6573	0.433051
S03_1441262	3	1441262	A	G	-2.04303	8.97618	0.819991
S03_1441282	3	1441282	C	T	-2.04303	8.97618	0.819991
S03_1447887	3	1447887	T	C	-102.489	52.4742	0.0510374
S03_1447888	3	1447888	T	G	-3.02503	3.62216	0.403802
S03_1451845	3	1451845	A	G	-17.5304	31.1548	0.573752
S03_1456911	3	1456911	A	G	63.6456	42.392	0.133526
S03_1456925	3	1456925	T	C	-59.4779	31.1348	0.0563284
S03_1458892	3	1458892	A	G	-23.9048	16.4958	0.147559
S03_1458905	3	1458905	G	A	-0.45892	9.5816	0.961807
S03_1458988	3	1458988	A	G	-9.72424	44.2519	0.826105
S03_1459013	3	1459013	T	C	-8.98378	41.3575	0.828072
S03_1459517	3	1459517	A	G	14.5806	43.8162	0.739369
S03_1459542	3	1459542	T	C	68.3089	45.1967	0.130958
S03_1459559	3	1459559	T	C	39.702	22.0119	0.0715347
S03_1467595	3	1467595	T	C	-0.894962	2.88515	0.756466
S03_1469011	3	1469011	A	G	-96.5313	42.8741	0.0245339
S03_1479239	3	1479239	A	G	0.635406	2.91799	0.827657
S03_1479339	3	1479339	C	T	3.1223	3.07117	0.309526
S03_1486771	3	1486771	A	G	0.744735	4.32419	0.86329
S03_1486823	3	1486823	T	G	46.7896	51.689	0.365533
S03_1486824	3	1486824	T	G	12.2037	9.46701	0.197621
S03_1488706	3	1488706	C	T	6.70479	43.5427	0.87765
S03_1488727	3	1488727	T	C	-41.1193	41.768	0.325083
S03_1488734	3	1488734	T	C	-38.2683	42.5065	0.368145
S03_1488736	3	1488736	A	G	17.3107	41.7198	0.678269
S03_1488785	3	1488785	A	G	49.3768	46.0297	0.283615
S03_1488796	3	1488796	T	C	117.214	44.2737	0.00821545
S03_1491380	3	1491380	T	C	-47.1576	44.4945	0.289426
S03_1495769	3	1495769	A	G	-33.0102	44.9074	0.462439
S03_1501978	3	1501978	C	T	-10.6492	7.03148	0.130164
S03_1502029	3	1502029	T	C	6.70479	43.5427	0.87765
S03_1502279	3	1502279	T	C	-55.5302	28.7978	0.0540561
S03_1502304	3	1502304	A	G	70.0178	45.9849	0.128116
S03_1502307	3	1502307	A	G	24.7699	42.5501	0.560585
S03_1518612	3	1518612	T	C	32.2232	44.0362	0.464467
S03_1518647	3	1518647	T	C	12.1206	44.4432	0.785115
S03_1524232	3	1524232	A	G	-1.5562	2.43099	0.522197
S03_1531772	3	1531772	G	A	-0.156259	4.10506	0.969642
S03_1531788	3	1531788	T	C	-6.88285	5.47329	0.208806
S03_1531809	3	1531809	A	G	-1.64735	2.05262	0.42239
S03_1535133	3	1535133	T	C	-2.55876	9.44319	0.786465
S03_1536834	3	1536834	A	G	-41.564	46.517	0.371757
S03_1541859	3	1541859	A	C	-4.73181	3.07703	0.124364
S03_1541947	3	1541947	T	C	-10.3018	43.8915	0.814473
S03_1555776	3	1555776	C	G	1.88404	9.19651	0.837712
S03_1563934	3	1563934	A	G	-0.462886	9.06879	0.959301
S03_1577404	3	1577404	T	G	-2.00406	5.16851	0.698274
S03_1577419	3	1577419	T	G	-23.56	44.1139	0.593391
S03_1592861	3	1592861	T	C	22.8982	43.7589	0.600875
S03_1596100	3	1596100	A	G	46.4476	43.6408	0.2874
S03_1596103	3	1596103	T	C	-4.86881	42.7573	0.909359
S03_1606714	3	1606714	T	C	2.9259	3.7507	0.435489
S03_1606722	3	1606722	C	G	2.9259	3.7507	0.435489
S03_1606757	3	1606757	C	G	0.981762	3.76578	0.794364
S03_1606774	3	1606774	T	A	0.981762	3.76578	0.794364
S03_1607437	3	1607437	T	C	-29.1595	43.9083	0.506754
S03_1607470	3	1607470	G	C	1.74427	3.80604	0.646827
S03_1607479	3	1607479	A	G	-23.7066	30.393	0.435544
S03_1607501	3	1607501	T	C	18.3938	24.3518	0.450197
S03_1613808	3	1613808	C	G	2.49721	3.77882	0.508839
S03_1630403	3	1630403	T	C	6.33013	22.2325	0.775905
S03_1630405	3	1630405	A	G	-7.42211	41.5905	0.858394
S03_1630411	3	1630411	A	G	21.2769	41.4168	0.607538
S03_1635066	3	1635066	C	T	-1.20242	2.1183	0.570389
S03_1669074	3	1669074	T	G	-0.448023	2.94037	0.878921
S03_1673247	3	1673247	A	T	0.552623	2.5256	0.826837
S03_1673468	3	1673468	T	C	-29.7036	43.2218	0.492067
S03_1673476	3	1673476	A	C	30.7294	23.4548	0.190396
S03_1673480	3	1673480	A	C	3.308	43.8068	0.939819
S03_1673482	3	1673482	A	C	74.0475	31.5456	0.0190712
S03_1673489	3	1673489	A	C	21.5303	46.6924	0.644804
S03_1676191	3	1676191	T	C	75.5924	43.7653	0.084385
S03_1677123	3	1677123	C	G	0.302922	2.1715	0.88908
S03_1678185	3	1678185	G	A	-1.72149	9.63103	0.858169
S03_1678233	3	1678233	T	A	-4.55561	3.57924	0.203341
S03_1678922	3	1678922	T	G	-4.55561	3.57924	0.203341
S03_1692222	3	1692222	G	C	-0.970578	3.67154	0.791554
S03_1692320	3	1692320	C	A	-1.72149	9.63103	0.858169
S03_1692795	3	1692795	T	C	21.2769	41.4168	0.607538
S03_1699709	3	1699709	A	G	79.4041	44.0237	0.0715347
S03_1709230	3	1709230	T	C	3.56952	44.9901	0.936775
S03_1712862	3	1712862	T	C	14.3345	44.1021	0.745216
S03_1713391	3	1713391	A	G	32.2232	44.0362	0.464467
S03_1713419	3	1713419	A	G	-1.45958	3.30107	0.658457
S03_1720107	3	1720107	G	C	-1.63013	3.13179	0.602804
S03_1720109	3	1720109	G	A	-3.05968	15.1748	0.84024
S03_1720120	3	1720120	T	C	-3.05968	15.1748	0.84024
S03_1725046	3	1725046	G	C	0.170253	2.20417	0.938444
S03_1737231	3	1737231	G	T	-1.11336	4.95627	0.822301
S03_1737238	3	1737238	A	T	-1.11336	4.95627	0.822301
S03_1739133	3	1739133	A	G	-0.10682	2.21347	0.961518
S03_1742085	3	1742085	A	G	-0.982112	2.18119	0.652602
S03_1750530	3	1750530	G	A	-3.26694	4.73122	0.490009
S03_1750543	3	1750543	C	T	-3.26694	4.73122	0.490009
S03_1750628	3	1750628	T	C	-5.97945	43.5429	0.890799
S03_1750635	3	1750635	A	G	24.2138	52.2738	0.643297
S03_1750650	3	1750650	T	C	-4.29277	45.7556	0.925268
S03_1752488	3	1752488	A	T	1.26884	3.94729	0.747929
S03_1761101	3	1761101	T	C	-1.25839	4.8568	0.795604
S03_1770862	3	1770862	G	C	-1.7891	4.41848	0.685615
S03_1770863	3	1770863	T	C	-1.7891	4.41848	0.685615
S03_1781899	3	1781899	T	C	39.702	22.0119	0.0715347
S03_1792062	3	1792062	T	A	-2.89567	2.66249	0.277
S03_1792091	3	1792091	T	C	21.2769	41.4168	0.607538
S03_1798450	3	1798450	C	G	-5.10887	3.74251	0.17248
S03_1798463	3	1798463	G	A	-5.10887	3.74251	0.17248
S03_1828040	3	1828040	G	A	-1.72149	9.63103	0.858169
S03_1838291	3	1838291	A	T	-2.05498	2.51858	0.414703
S03_1859718	3	1859718	T	C	-4.52743	4.08875	0.26839
S03_1859792	3	1859792	T	A	-4.07776	4.10681	0.320946
S03_1859818	3	1859818	A	G	-15.9205	41.8756	0.703875
S03_1859830	3	1859830	T	G	-70.2832	45.0894	0.119319
S03_1860121	3	1860121	T	C	7.33069	43.084	0.864922
S03_1860137	3	1860137	G	T	-3.50647	4.01288	0.3824
S03_1870375	3	1870375	A	G	-1.50928	2.44323	0.536864
S03_1870465	3	1870465	C	T	-3.64509	4.64009	0.432278
S03_1870813	3	1870813	C	T	-4.70239	3.01704	0.119352
S03_1870847	3	1870847	C	T	2.68245	4.96474	0.58909
S03_1870851	3	1870851	C	T	-2.06212	2.41399	0.393144
S03_1870859	3	1870859	C	A	-4.70239	3.01704	0.119352
S03_1903385	3	1903385	A	G	-23.9028	31.1713	0.44334
S03_1903479	3	1903479	A	T	-5.45058	4.74464	0.250874
S03_1903494	3	1903494	A	G	-5.45058	4.74464	0.250874
S03_1903495	3	1903495	T	A	-5.45058	4.74464	0.250874
S03_1905728	3	1905728	C	G	-6.69173	4.87061	0.169729
S03_1905774	3	1905774	T	C	-6.69173	4.87061	0.169729
S03_1922594	3	1922594	A	G	-1.60361	4.12954	0.697843
S03_1925688	3	1925688	T	C	-36.1096	32.0791	0.260543
S03_1927387	3	1927387	T	C	1.14199	44.3962	0.979483
S03_1927633	3	1927633	T	C	-4.11266	3.32581	0.216482
S03_1935842	3	1935842	C	A	8.55454	43.8862	0.845484
S03_1935984	3	1935984	C	G	-3.23913	3.28934	0.324952
S03_1935985	3	1935985	C	A	-2.01132	2.53655	0.427972
S03_1943977	3	1943977	T	C	-2.29176	10.3449	0.824714
S03_1943986	3	1943986	C	T	-7.82166	5.7382	0.173112
S03_1948403	3	1948403	G	A	-2.15803	3.68614	0.558359
S03_1960780	3	1960780	T	G	31.3169	31.8437	0.325582
S03_1960808	3	1960808	C	G	-0.812539	4.0715	0.841853
S03_1960879	3	1960879	C	T	-2.41847	2.23464	0.279354
S03_1962253	3	1962253	T	C	-3.72104	3.71879	0.317221
S03_1973291	3	1973291	C	T	0.792741	4.04036	0.844482
S03_1973326	3	1973326	C	A	-7.33647	5.67369	0.196237
S03_1982852	3	1982852	A	G	46.145	49.6391	0.35276
S03_1986739	3	1986739	G	A	13.5215	11.2939	0.231449
S03_2010472	3	2010472	A	G	-3.04952	3.69976	0.409962
S03_2010538	3	2010538	A	T	-0.316532	3.70424	0.931917
S03_2010546	3	2010546	T	C	-0.316532	3.70424	0.931917
S03_2010554	3	2010554	A	T	-1.17897	2.39735	0.622965
S03_2010555	3	2010555	T	C	-0.316532	3.70424	0.931917
S03_2010561	3	2010561	T	A	18.9136	41.8001	0.651007
S03_2010562	3	2010562	T	A	-0.729253	2.38092	0.759437
S03_2010564	3	2010564	A	G	18.9136	41.8001	0.651007
S03_2010565	3	2010565	A	G	-0.94457	2.84866	0.740261
S03_2024139	3	2024139	G	A	-4.36929	3.68014	0.235359
S03_2024157	3	2024157	T	G	-3.72286	3.42995	0.277964
S03_2024177	3	2024177	A	G	17.829	44.0828	0.685959
S03_2056357	3	2056357	G	T	2.85631	5.62206	0.611509
S03_2071602	3	2071602	A	G	8.97646	45.0994	0.842267
S03_2076788	3	2076788	T	C	8.97646	45.0994	0.842267
S03_2085375	3	2085375	G	A	4.53524	5.55111	0.414092
S03_2097107	3	2097107	C	G	1.89487	2.28065	0.406226
S03_2098226	3	2098226	G	T	-12.3933	17.4922	0.478769
S03_2116681	3	2116681	C	T	13.5298	8.0369	0.0925469
S03_2116697	3	2116697	T	A	2.44838	4.2245	0.562316
S03_2137732	3	2137732	A	T	5.48092	3.67316	0.135922
S03_2168598	3	2168598	A	G	3.4356	3.81303	0.367761
S03_2174790	3	2174790	G	A	-10.7316	44.3237	0.808729
S03_2174931	3	2174931	A	C	4.56994	5.5368	0.409322
S03_2174933	3	2174933	G	A	-5.08272	5.61539	0.365572
S03_2180074	3	2180074	T	C	-54.181	53.2491	0.30912
S03_2180110	3	2180110	T	C	-10.7316	44.3237	0.808729
S03_2180126	3	2180126	T	C	-96.047	43.8895	0.0288343
S03_2180186	3	2180186	G	A	-49.8091	41.923	0.235026
S03_2180191	3	2180191	T	C	-42.3417	52.4315	0.419503
S03_2181992	3	2181992	A	C	4.26991	5.39812	0.429101
S03_2188584	3	2188584	T	C	3.2654	45.5313	0.942839
S03_2191314	3	2191314	C	T	1.83518	5.02615	0.715082
S03_2191407	3	2191407	A	C	-4.21383	5.18746	0.416775
S03_2191408	3	2191408	A	C	-4.91858	2.87668	0.0875594
S03_2191409	3	2191409	C	A	-2.16118	2.25175	0.33736
S03_2193794	3	2193794	C	T	0.795188	2.17957	0.715298
S03_2204672	3	2204672	T	C	2.10587	42.5722	0.960556
S03_2214686	3	2214686	T	C	-47.1576	44.4945	0.289426
S03_2225361	3	2225361	T	C	0.751437	2.65363	0.777093
S03_2225372	3	2225372	T	G	3.96055	9.47858	0.676138
S03_2229710	3	2229710	T	G	-0.193785	3.58235	0.956869
S03_2229721	3	2229721	T	G	-0.193785	3.58235	0.956869
S03_2229722	3	2229722	G	C	4.41525	9.33357	0.636263
S03_2229724	3	2229724	G	A	-0.193785	3.58235	0.956869
S03_2229832	3	2229832	T	C	1.33185	3.72401	0.720678
S03_2229834	3	2229834	G	A	0.784251	3.78509	0.835893
S03_2233039	3	2233039	T	C	-4.29277	45.7556	0.925268
S03_2233049	3	2233049	C	T	-1.56527	4.32142	0.717257
S03_2243004	3	2243004	T	G	4.67266	5.29427	0.377636
S03_2243051	3	2243051	G	A	4.67266	5.29427	0.377636
S03_2254917	3	2254917	C	T	4.71203	10.0633	0.639697
S03_2255005	3	2255005	A	C	1.08962	9.08565	0.904561
S03_2271973	3	2271973	A	G	-41.1193	41.768	0.325083
S03_2271997	3	2271997	T	C	0.573993	5.20084	0.912138
S03_2271998	3	2271998	G	A	0.573993	5.20084	0.912138
S03_2271999	3	2271999	C	G	0.573993	5.20084	0.912138
S03_2275815	3	2275815	T	A	-2.74829	5.62715	0.625357
S03_2279261	3	2279261	T	G	0.733498	3.89848	0.850791
S03_2286826	3	2286826	C	T	6.2053	7.47106	0.406378
S03_2286866	3	2286866	T	C	2.46978	3.07325	0.421765
S03_2286882	3	2286882	C	T	2.46978	3.07325	0.421765
S03_2286888	3	2286888	T	C	2.46978	3.07325	0.421765
S03_2308851	3	2308851	C	T	2.47133	5.47037	0.65152
S03_2308903	3	2308903	C	T	8.60708	8.85256	0.331112
S03_2322389	3	2322389	A	C	8.08524	2.91447	0.00562016
S03_2322395	3	2322395	A	G	8.08524	2.91447	0.00562016
S03_2322429	3	2322429	C	A	8.08524	2.91447	0.00562016
S03_2322430	3	2322430	T	A	8.08524	2.91447	0.00562016
S03_2335146	3	2335146	T	A	1.70006	4.0741	0.676545
S03_2335148	3	2335148	A	T	8.69095	10.7869	0.420578
S03_2357019	3	2357019	T	C	117.214	44.2737	0.00821545
S03_2360104	3	2360104	G	A	-1.23898	2.58831	0.63225
S03_2362947	3	2362947	G	A	12.2417	11.597	0.291367
S03_2396179	3	2396179	A	G	0.433792	2.93392	0.882483
S03_2408619	3	2408619	A	T	6.25474	5.48413	0.254299
S03_2424336	3	2424336	C	T	-1.3058	5.59968	0.815652
S03_2424387	3	2424387	T	C	-0.21512	41.034	0.995818
S03_2424420	3	2424420	A	G	23.6065	22.6013	0.296475
S03_2430663	3	2430663	G	C	-0.476927	2.40672	0.84295
S03_2442731	3	2442731	C	A	0.00944986	5.42292	0.99861
S03_2454736	3	2454736	T	C	11.27	43.9249	0.797551
S03_2461806	3	2461806	A	G	0.538313	2.42451	0.824329
S03_2461843	3	2461843	T	C	0.538313	2.42451	0.824329
S03_2462443	3	2462443	G	A	-1.19008	3.61826	0.742282
S03_2462916	3	2462916	A	G	0.675868	1.82041	0.7105
S03_2466091	3	2466091	C	G	1.46178	2.42305	0.546436
S03_2468694	3	2468694	A	G	4.90049	8.0752	0.544061
S03_2468705	3	2468705	G	A	0.40314	5.57429	0.942358
S03_2476239	3	2476239	G	C	-4.44214	3.7213	0.232829
S03_2476269	3	2476269	A	T	-0.186557	2.27043	0.934526
S03_2476294	3	2476294	A	G	0.363542	2.33631	0.876371
S03_2482651	3	2482651	C	T	5.54293	9.86819	0.574427
S03_2497487	3	2497487	C	T	5.90922	6.71489	0.379027
S03_2500841	3	2500841	A	T	39.2653	30.5917	0.199556
S03_2500851	3	2500851	T	C	117.214	44.2737	0.00821545
S03_2500875	3	2500875	T	A	-1.34415	4.39977	0.760035
S03_2503656	3	2503656	G	A	4.55475	9.70652	0.638979
S03_2503669	3	2503669	T	C	-1.63997	29.7696	0.956077
S03_2503683	3	2503683	A	G	-1.34415	4.39977	0.760035
S03_2503693	3	2503693	T	C	-1.34415	4.39977	0.760035
S03_2506600	3	2506600	A	G	2.5593	9.20551	0.781047
S03_2514685	3	2514685	A	G	2.97021	8.37047	0.722768
S03_2514714	3	2514714	A	G	3.98936	7.54609	0.597135
S03_2519748	3	2519748	A	G	0.63738	2.69674	0.8132
S03_2520034	3	2520034	G	A	-1.8963	2.76531	0.493006
S03_2520071	3	2520071	A	G	-1.8963	2.76531	0.493006
S03_2528863	3	2528863	T	C	70.2419	43.2719	0.104795
S03_2531611	3	2531611	A	T	-3.63223	5.66504	0.521537
S03_2534015	3	2534015	C	G	-2.09961	5.68407	0.711906
S03_2534016	3	2534016	C	A	-2.09961	5.68407	0.711906
S03_2540774	3	2540774	C	A	0.450095	3.1864	0.887692
S03_2540858	3	2540858	G	C	2.10381	3.1064	0.498378
S03_2571648	3	2571648	C	G	5.27906	3.77543	0.162291
S03_2571673	3	2571673	C	G	5.27906	3.77543	0.162291
S03_2580918	3	2580918	C	T	3.23725	2.54841	0.204224
S03_2581698	3	2581698	T	C	-3.10603	5.65878	0.583185
S03_2581715	3	2581715	C	T	-3.23037	3.58802	0.368132
S03_2581719	3	2581719	T	A	-0.553553	3.03939	0.855514
S03_2585917	3	2585917	G	A	0.0213933	5.77831	0.997047
S03_2585918	3	2585918	A	G	0.0213933	5.77831	0.997047
S03_2585919	3	2585919	A	G	-25.7729	42.1634	0.541142
S03_2586008	3	2586008	A	T	-8.56661	9.40061	0.362329
S03_2595217	3	2595217	G	T	-5.18087	12.0085	0.66623
S03_2598051	3	2598051	T	C	-39.9183	44.8481	0.373603
S03_2602383	3	2602383	T	C	-46.426	45.8639	0.31162
S03_2602393	3	2602393	G	A	2.77177	3.8011	0.466021
S03_2603844	3	2603844	T	C	35.5378	45.3147	0.433051
S03_2603879	3	2603879	T	A	-1.84387	41.6645	0.964708
S03_2623935	3	2623935	T	A	2.06665	2.62965	0.43208
S03_2623961	3	2623961	C	A	-2.32192	5.72499	0.685126
S03_2653024	3	2653024	G	T	2.56668	16.7107	0.877955
S03_2653025	3	2653025	G	T	-11.0523	10.4142	0.288781
S03_2653029	3	2653029	G	T	-3.68146	9.76569	0.706256
S03_2653032	3	2653032	G	T	1.14393	8.99586	0.898833
S03_2653033	3	2653033	A	G	-14.21	11.5391	0.218392
S03_2653036	3	2653036	T	G	-7.00947	6.08449	0.249542
S03_2653039	3	2653039	G	T	12.2256	9.47976	0.197422
S03_2655733	3	2655733	T	A	-2.91498	8.31325	0.725918
S03_2697858	3	2697858	G	A	-2.00841	5.70199	0.724727
S03_2709451	3	2709451	A	G	16.1944	44.7819	0.717693
S03_2713415	3	2713415	T	C	-1.34348	41.9781	0.974474
S03_2736241	3	2736241	G	T	-4.66982	5.58455	0.403207
S03_2746479	3	2746479	G	C	-3.56394	5.88218	0.544703
S03_2787268	3	2787268	T	A	-0.258423	2.90786	0.9292
S03_2787271	3	2787271	T	C	-0.201396	2.90039	0.944653
S03_2787290	3	2787290	C	A	-1.65325	4.14071	0.689768
S03_2800137	3	2800137	C	T	-0.452901	2.93191	0.877263
S03_2800176	3	2800176	A	G	-0.452901	2.93191	0.877263
S03_2825099	3	2825099	G	A	15.0814	9.21116	0.101832
S03_2836613	3	2836613	G	A	2.81116	4.07491	0.490409
S03_2843152	3	2843152	T	A	2.50541	4.64919	0.590061
S03_2843159	3	2843159	A	T	1.34275	3.99673	0.736958
S03_2843166	3	2843166	G	T	0.0623406	1.87397	0.973468
S03_2843172	3	2843172	T	C	0.179198	2.37825	0.93995
S03_2861878	3	2861878	C	A	3.34927	3.92515	0.393672
S03_2866053	3	2866053	A	G	-34.7357	44.5113	0.435322
S03_2873170	3	2873170	C	A	0.105607	2.84699	0.970416
S03_2878529	3	2878529	T	A	-2.30619	2.95344	0.435046
S03_2892996	3	2892996	G	C	-0.335438	3.31844	0.919501
S03_2901584	3	2901584	A	G	-2.77409	2.57221	0.281033
S03_2901593	3	2901593	T	C	-2.77409	2.57221	0.281033
S03_2901629	3	2901629	G	A	-2.77409	2.57221	0.281033
S03_2901638	3	2901638	G	A	-2.77409	2.57221	0.281033
S03_2927439	3	2927439	A	G	12.5774	32.1022	0.695281
S03_2927445	3	2927445	T	C	12.484	19.5843	0.523954
S03_2927473	3	2927473	T	C	-10.1141	45.6474	0.824687
S03_2927524	3	2927524	T	C	-12.9986	9.48453	0.170784
S03_2927539	3	2927539	C	A	-0.758239	9.69161	0.937653
S03_2927554	3	2927554	T	C	-9.65393	8.50154	0.256372
S03_2927555	3	2927555	C	A	-9.65393	8.50154	0.256372
S03_2932188	3	2932188	C	T	-0.300442	3.12595	0.923448
S03_2933087	3	2933087	A	G	-24.8019	45.5774	0.586426
S03_2933465	3	2933465	G	C	1.00062	3.9797	0.801524
S03_2940170	3	2940170	C	T	-0.216171	2.80384	0.938558
S03_2958751	3	2958751	T	C	54.4348	41.8253	0.193344
S03_2962092	3	2962092	A	G	12.4629	43.6519	0.775306
S03_2963152	3	2963152	C	G	3.48529	5.17384	0.500672
S03_2965087	3	2965087	A	G	25.7699	30.1774	0.393304
S03_2965123	3	2965123	A	G	-3.27162	30.2415	0.913868
S03_2972130	3	2972130	A	G	8.28822	5.09517	0.104068
S03_2975613	3	2975613	T	C	1.65455	30.3383	0.956517
S03_2977809	3	2977809	A	G	2.60391	44.5797	0.953432
S03_2977901	3	2977901	T	G	1.44419	2.37442	0.543151
S03_2978204	3	2978204	A	G	69.1415	43.8143	0.114816
S03_2980509	3	2980509	A	G	1.12071	2.2675	0.621222
S03_2980532	3	2980532	T	C	6.59181	5.4753	0.228859
S03_2982157	3	2982157	G	A	-3.66818	4.9922	0.462615
S03_2982160	3	2982160	G	A	-2.31636	3.96221	0.558917
S03_2982162	3	2982162	A	G	2.06313	4.45323	0.643242
S03_2982164	3	2982164	A	T	-7.41326	8.43783	0.379808
S03_2982168	3	2982168	T	C	-7.56294	4.91658	0.124251
S03_2982176	3	2982176	A	C	6.22664	9.1573	0.496658
S03_2982178	3	2982178	A	C	-1.43414	7.47033	0.847792
S03_2982179	3	2982179	T	C	-2.83853	4.94323	0.565924
S03_2982181	3	2982181	T	C	4.69153	3.37101	0.164262
S03_2982184	3	2982184	C	A	0.847078	6.85371	0.901657
S03_2982185	3	2982185	C	T	5.93923	4.79613	0.215832
S03_2982187	3	2982187	T	C	0.262602	3.63761	0.942462
S03_2982191	3	2982191	A	G	-1.92408	4.18185	0.645525
S03_2982193	3	2982193	T	A	13.8209	7.30472	0.0587246
S03_2982195	3	2982195	A	G	0.0488303	3.14143	0.987601
S03_2982198	3	2982198	C	A	15.4107	6.25353	0.013867
S03_2982201	3	2982201	G	A	-11.0956	4.36874	0.0112182
S03_2982202	3	2982202	G	A	-4.99184	4.26383	0.241935
S03_2982203	3	2982203	C	T	2.26561	5.05924	0.654366
S03_2982206	3	2982206	C	A	-4.99941	6.83793	0.464843
S03_2984787	3	2984787	A	G	-70.2832	45.0894	0.119319
S03_2984797	3	2984797	T	C	-48.7578	42.2189	0.248369
S03_2996658	3	2996658	T	A	3.63832	5.06281	0.472506
S03_3008729	3	3008729	G	A	-1.56665	4.68692	0.738241
S03_3008756	3	3008756	C	T	-4.05491	6.5384	0.535264
S03_3008777	3	3008777	T	C	-4.05105	4.72589	0.391504
S03_3015723	3	3015723	G	T	2.06767	2.75776	0.453545
S03_3016455	3	3016455	C	A	4.32551	5.58435	0.438742
S03_3028696	3	3028696	T	C	21.5303	46.6924	0.644804
S03_3028703	3	3028703	A	C	93.0456	43.1415	0.0312233
S03_3028713	3	3028713	T	A	-28.8408	29.658	0.331025
S03_3028766	3	3028766	G	A	3.84208	5.5009	0.485033
S03_3028782	3	3028782	T	G	3.84208	5.5009	0.485033
S03_3028798	3	3028798	C	G	3.84208	5.5009	0.485033
S03_3029777	3	3029777	C	G	0.867871	2.74984	0.752355
S03_3029829	3	3029829	C	T	1.31719	5.63381	0.81518
S03_3035324	3	3035324	C	G	2.14556	2.41856	0.375191
S03_3035356	3	3035356	G	C	5.68957	5.19505	0.273653
S03_3036755	3	3036755	A	G	-22.799	24.9431	0.36088
S03_3051423	3	3051423	A	G	0.694593	2.34128	0.766768
S03_3054505	3	3054505	A	G	1.40021	2.4334	0.565121
S03_3054523	3	3054523	T	C	1.40021	2.4334	0.565121
S03_3061142	3	3061142	T	C	2.14456	2.42669	0.377014
S03_3061164	3	3061164	A	G	2.14456	2.42669	0.377014
S03_3061397	3	3061397	T	G	6.88924	9.86865	0.485254
S03_3061414	3	3061414	T	C	-2.23777	19.2491	0.907472
S03_3061415	3	3061415	T	C	1.81851	13.0845	0.889488
S03_3061431	3	3061431	A	C	-5.89142	11.4475	0.606895
S03_3061627	3	3061627	A	G	81.6331	44.1474	0.0646893
S03_3062421	3	3062421	C	A	-1.3333	2.69798	0.621268
S03_3063120	3	3063120	G	C	-0.240024	5.77854	0.966875
S03_3063172	3	3063172	C	A	2.56439	2.40797	0.287109
S03_3080185	3	3080185	C	T	-0.556801	2.85772	0.84555
S03_3080236	3	3080236	T	C	-33.2704	43.9436	0.449129
S03_3080240	3	3080240	T	C	0.49167	5.68498	0.931095
S03_3082702	3	3082702	C	G	-4.68186	8.13071	0.564842
S03_3082737	3	3082737	T	C	-10.079	26.1182	0.699639
S03_3082739	3	3082739	C	A	14.5959	12.5997	0.246917
S03_3082743	3	3082743	A	C	7.3676	6.84237	0.281803
S03_3105689	3	3105689	A	T	0.533307	5.64263	0.924717
S03_3105750	3	3105750	T	C	69.9892	42.4146	0.0991799
S03_3108106	3	3108106	T	C	-49.7781	41.3343	0.228718
S03_3112045	3	3112045	G	A	-0.581436	2.67762	0.828131
S03_3121312	3	3121312	A	G	0.26181	7.61991	0.972597
S03_3121313	3	3121313	C	T	0.26181	7.61991	0.972597
S03_3124062	3	3124062	G	T	-28.4192	24.2501	0.241461
S03_3131045	3	3131045	T	C	21.1934	44.6103	0.634817
S03_3131139	3	3131139	G	T	9.94294	13.1765	0.45064
S03_3131140	3	3131140	C	G	9.94294	13.1765	0.45064
S03_3131141	3	3131141	G	A	9.94294	13.1765	0.45064
S03_3131142	3	3131142	T	G	14.8881	11.7886	0.206865
S03_3131144	3	3131144	A	C	9.94294	13.1765	0.45064
S03_3138902	3	3138902	C	G	0.0179826	2.60695	0.994497
S03_3138906	3	3138906	G	T	2.04357	2.63066	0.437412
S03_3144047	3	3144047	T	C	55.6895	43.5522	0.201255
S03_3144049	3	3144049	C	T	9.39887	5.03341	0.062104
S03_3144585	3	3144585	T	G	7.80942	5.16693	0.130944
S03_3144639	3	3144639	T	C	4.51466	8.98465	0.615418
S03_3151006	3	3151006	A	G	12.3604	42.0189	0.768685
S03_3151011	3	3151011	T	C	62.3098	46.0524	0.176305
S03_3167092	3	3167092	T	A	2.74472	4.26781	0.520269
S03_3167145	3	3167145	A	C	-6.86406	11.0806	0.535726
S03_3167162	3	3167162	G	T	9.22639	19.8029	0.641364
S03_3167167	3	3167167	G	C	-10.9842	11.4709	0.338473
S03_3178663	3	3178663	A	G	13.9583	45.3491	0.758291
S03_3185816	3	3185816	A	G	1.32992	2.64157	0.614735
S03_3185840	3	3185840	C	T	9.31677	8.27449	0.260406
S03_3191316	3	3191316	G	A	-3.2168	2.88102	0.264411
S03_3195093	3	3195093	T	C	26.5787	41.7156	0.524154
S03_3195128	3	3195128	A	G	26.5787	41.7156	0.524154
S03_3204778	3	3204778	T	C	-28.7046	30.7369	0.350555
S03_3230562	3	3230562	C	T	-0.833128	2.45672	0.734577
S03_3230565	3	3230565	T	C	0.374449	1.78042	0.833458
S03_3230567	3	3230567	G	A	6.30296	8.25337	0.445206
S03_3230575	3	3230575	G	A	5.07991	6.00396	0.397669
S03_3230582	3	3230582	G	A	0.965907	9.77052	0.921266
S03_3230585	3	3230585	G	A	-0.31127	2.67974	0.907548
S03_3236877	3	3236877	T	C	-20.4887	43.9001	0.64079
S03_3236881	3	3236881	A	G	5.92236	44.4114	0.893937
S03_3244200	3	3244200	C	A	1.26414	4.0378	0.754277
S03_3244202	3	3244202	C	A	1.01984	3.99086	0.798348
S03_3244204	3	3244204	A	C	5.5499	4.47557	0.215202
S03_3245005	3	3245005	C	G	-3.46567	2.96827	0.243212
S03_3245027	3	3245027	A	C	-3.46567	2.96827	0.243212
S03_3245213	3	3245213	C	A	16.8738	10.0986	0.0950026
S03_3245233	3	3245233	G	A	16.8738	10.0986	0.0950026
S03_3245235	3	3245235	A	G	-66.8728	44.1006	0.129689
S03_3250198	3	3250198	A	G	-5.26015	25.8984	0.839086
S03_3256367	3	3256367	C	T	-1.71558	3.05396	0.574387
S03_3256421	3	3256421	A	G	-0.213125	2.9774	0.942947
S03_3265186	3	3265186	G	A	16.8738	10.0986	0.0950026
S03_3266739	3	3266739	A	C	10.7599	9.24172	0.244543
S03_3276386	3	3276386	G	A	1.20301	10.8105	0.911412
S03_3286364	3	3286364	C	T	-6.25665	4.56618	0.170877
S03_3290251	3	3290251	T	G	-49.8091	41.923	0.235026
S03_3290315	3	3290315	G	A	4.51986	5.00145	0.366331
S03_3294267	3	3294267	T	C	4.13038	5.10506	0.418633
S03_3296138	3	3296138	T	A	3.32916	2.32463	0.152369
S03_3306373	3	3306373	T	C	1.79211	5.57438	0.747895
S03_3314045	3	3314045	T	C	-4.58234	5.66332	0.418603
S03_3323093	3	3323093	C	G	0.505749	8.3774	0.95187
S03_3323094	3	3323094	T	G	-2.09014	4.99668	0.675798
S03_3323095	3	3323095	A	G	1.39213	2.906	0.631988
S03_3323098	3	3323098	C	G	3.5458	2.6467	0.180595
S03_3323137	3	3323137	T	C	-0.752544	3.36174	0.822908
S03_3323196	3	3323196	G	A	1.03035	5.50444	0.851546
S03_3323211	3	3323211	A	T	-0.781753	2.36654	0.741204
S03_3347593	3	3347593	A	G	3.11521	5.49729	0.571037
S03_3365998	3	3365998	A	G	23.7323	41.3997	0.566585
S03_3373471	3	3373471	A	G	-52.3781	30.8979	0.090297
S03_3374400	3	3374400	G	A	6.8796	6.15558	0.263953
S03_3383494	3	3383494	T	C	-47.1576	44.4945	0.289426
S03_3392972	3	3392972	T	A	-1.94645	2.37595	0.412819
S03_3411140	3	3411140	A	C	54.4348	41.8253	0.193344
S03_3411155	3	3411155	T	G	71.1739	31.0849	0.0222142
S03_3411224	3	3411224	C	T	-2.66609	3.35796	0.427374
S03_3427909	3	3427909	G	C	0.420203	2.53672	0.868462
S03_3436445	3	3436445	T	C	0.395463	2.3027	0.863672
S03_3436480	3	3436480	C	A	0.403934	2.30538	0.860941
S03_3441862	3	3441862	C	G	-0.111029	2.51646	0.964815
S03_3451485	3	3451485	T	C	35.419	44.1508	0.42258
S03_3451500	3	3451500	T	C	1.41002	5.13209	0.783559
S03_3454876	3	3454876	C	T	2.27642	5.21931	0.662803
S03_3454948	3	3454948	A	C	14.5199	9.55311	0.128796
S03_3505662	3	3505662	C	T	2.82968	5.34073	0.596328
S03_3508084	3	3508084	T	C	14.8966	32.2817	0.644554
S03_3512414	3	3512414	T	C	0.544214	2.72234	0.841587
S03_3522090	3	3522090	C	T	-2.59451	4.10899	0.527884
S03_3522212	3	3522212	T	C	17.3107	41.7198	0.678269
S03_3522746	3	3522746	A	G	3.308	43.8068	0.939819
S03_3522753	3	3522753	A	T	3.19778	5.22836	0.540904
S03_3522770	3	3522770	C	G	-6.0446	5.65672	0.285479
S03_3529195	3	3529195	T	C	35.6533	47.901	0.456834
S03_3536392	3	3536392	A	G	0.662446	3.31862	0.841816
S03_3539734	3	3539734	G	A	-5.67619	7.76295	0.464806
S03_3539736	3	3539736	C	A	-1.41074	3.45025	0.682699
S03_3546932	3	3546932	G	A	-4.77131	4.13799	0.24912
S03_3547141	3	3547141	A	G	-19.6597	44.9809	0.662141
S03_3557063	3	3557063	T	C	-2.174	7.46319	0.770875
S03_3567622	3	3567622	C	G	1.32319	6.33402	0.83456
S03_3571822	3	3571822	G	C	6.93378	5.20011	0.182657
S03_3576436	3	3576436	C	T	0.646162	6.16385	0.916528
S03_3576440	3	3576440	G	A	0.99071	6.20638	0.873201
S03_3576467	3	3576467	G	A	0.99071	6.20638	0.873201
S03_3579088	3	3579088	C	T	4.88622	5.63597	0.386131
S03_3592501	3	3592501	C	T	1.78646	5.63462	0.751261
S03_3592503	3	3592503	C	A	1.78646	5.63462	0.751261
S03_3598810	3	3598810	T	A	4.01805	5.50078	0.465257
S03_3598813	3	3598813	A	G	0.383427	3.00344	0.898437
S03_3603620	3	3603620	G	A	3.28727	3.81984	0.389642
S03_3603656	3	3603656	G	T	-3.03019	3.31987	0.361561
S03_3603717	3	3603717	G	T	5.01986	5.08246	0.323507
S03_3605697	3	3605697	T	C	0.158883	2.96256	0.957238
S03_3605745	3	3605745	C	T	-2.69262	6.20803	0.664561
S03_3605766	3	3605766	A	C	4.42474	5.52791	0.423617
S03_3607064	3	3607064	G	A	43.3334	43.4799	0.319145
S03_3611355	3	3611355	A	G	5.37035	4.93704	0.276917
S03_3611395	3	3611395	G	A	-4.05877	4.47876	0.364998
S03_3653522	3	3653522	A	G	-1.87364	3.82267	0.624125
S03_3656110	3	3656110	A	G	-5.18566	5.21049	0.319823
S03_3656111	3	3656111	C	T	16.4733	9.11441	0.0709526
S03_3656143	3	3656143	A	G	-1.53977	2.24974	0.493843
S03_3673821	3	3673821	C	T	-2.37508	5.1405	0.644141
S03_3674739	3	3674739	T	C	-0.998462	3.24396	0.758295
S03_3674741	3	3674741	C	T	0.0800036	3.17384	0.979894
S03_3676026	3	3676026	A	G	-50.4427	25.5769	0.0488161
S03_3702490	3	3702490	A	G	8.91514	42.4328	0.833625
S03_3702589	3	3702589	G	T	-4.59826	5.79144	0.427367
S03_3719516	3	3719516	C	A	-4.01096	2.89739	0.166514
S03_3724393	3	3724393	C	T	15.8648	9.22362	0.0856879
S03_3724417	3	3724417	T	G	15.8648	9.22362	0.0856879
S03_3747309	3	3747309	T	C	-3.58977	3.53796	0.310479
S03_3747361	3	3747361	C	G	3.24548	5.75057	0.572604
S03_3769156	3	3769156	G	A	1.10771	4.88132	0.820518
S03_3777790	3	3777790	A	G	14.9725	8.93282	0.0939739
S03_3777807	3	3777807	G	T	2.26912	10.1297	0.822791
S03_3792534	3	3792534	T	C	3.39304	5.5537	0.541348
S03_3822013	3	3822013	A	G	-5.97945	43.5429	0.890799
S03_3832125	3	3832125	T	C	15.1495	20.2706	0.45499
S03_3840435	3	3840435	G	A	4.46512	7.7194	0.563084
S03_3840440	3	3840440	C	T	4.46512	7.7194	0.563084
S03_3840482	3	3840482	T	C	0.0246303	2.94097	0.993319
S03_3857019	3	3857019	C	G	-5.46969	3.90411	0.16147
S03_3865641	3	3865641	A	G	-41.1193	41.768	0.325083
S03_3866185	3	3866185	T	C	-1.28327	3.14277	0.683108
S03_3872924	3	3872924	T	A	-2.1277	3.30125	0.519367
S03_3872943	3	3872943	T	C	14.2014	8.92544	0.111848
S03_3892440	3	3892440	C	G	6.12533	5.52425	0.267735
S03_3892514	3	3892514	T	A	1.46134	5.38271	0.786062
S03_3893701	3	3893701	A	G	14.5034	9.31117	0.119584
S03_3903890	3	3903890	G	A	2.5961	2.30801	0.26089
S03_3906653	3	3906653	C	G	-4.41234	5.48027	0.420903
S03_3906656	3	3906656	C	A	-4.41234	5.48027	0.420903
S03_3906673	3	3906673	A	G	-4.41234	5.48027	0.420903
S03_3907550	3	3907550	G	T	-4.80307	5.39282	0.373301
S03_3915294	3	3915294	G	A	2.92715	2.38974	0.220859
S03_3927294	3	3927294	C	T	12.1599	9.18636	0.185859
S03_3930146	3	3930146	T	A	1.6363	2.49128	0.511428
S03_3946900	3	3946900	G	T	15.3098	9.13781	0.0941088
S03_3953728	3	3953728	T	C	1.83533	3.03212	0.545097
S03_3953767	3	3953767	C	A	4.56512	5.4726	0.404347
S03_3953786	3	3953786	G	C	1.02944	3.12198	0.741654
S03_3955965	3	3955965	T	C	-14.5274	43.4897	0.738406
S03_3956229	3	3956229	A	T	-6.50918	4.97705	0.191178
S03_3974361	3	3974361	T	C	-8.98378	41.3575	0.828072
S03_3975796	3	3975796	A	G	-1.84387	41.6645	0.964708
S03_3988284	3	3988284	A	G	26.5755	36.8399	0.470818
S03_3988289	3	3988289	A	G	14.5806	43.8162	0.739369
S03_3989057	3	3989057	T	C	2.93776	5.05015	0.560867
S03_3991211	3	3991211	C	T	3.13382	5.2894	0.553646
S03_3991243	3	3991243	T	C	6.16797	4.75048	0.194404
S03_3992066	3	3992066	A	G	-34.9852	43.2346	0.418564
S03_4000352	3	4000352	A	G	15.0859	19.711	0.444212
S03_4003821	3	4003821	A	C	6.18091	4.58953	0.178318
S03_4004664	3	4004664	A	G	16.3959	43.9695	0.709294
S03_4004711	3	4004711	A	G	10.9728	44.6381	0.805865
S03_4037857	3	4037857	G	A	0.355623	4.78354	0.94075
S03_4042609	3	4042609	T	C	-22.6326	43.4275	0.602353
S03_4046133	3	4046133	C	A	1.0287	5.53028	0.852466
S03_4046141	3	4046141	C	T	3.88916	4.78285	0.416295
S03_4046150	3	4046150	C	T	3.88916	4.78285	0.416295
S03_4046155	3	4046155	A	G	3.88916	4.78285	0.416295
S03_4054296	3	4054296	T	C	-2.53081	45.5183	0.95567
S03_4061375	3	4061375	T	C	-0.920101	4.36315	0.833017
S03_4067759	3	4067759	A	G	-0.675205	4.32992	0.876107
S03_4071699	3	4071699	A	G	24.0872	41.7579	0.564163
S03_4071723	3	4071723	A	G	-27.9026	46.5981	0.549424
S03_4075088	3	4075088	A	G	-3.6164	3.87373	0.350714
S03_4075096	3	4075096	A	G	-0.283867	5.54365	0.95917
S03_4075111	3	4075111	T	C	-7.10442	5.19013	0.171308
S03_4110728	3	4110728	T	C	-41.564	46.517	0.371757
S03_4110738	3	4110738	T	C	-27.2773	42.2544	0.518695
S03_4119642	3	4119642	C	T	3.95098	2.72418	0.147226
S03_4119668	3	4119668	C	T	3.95098	2.72418	0.147226
S03_4119825	3	4119825	C	T	-4.0267	3.53516	0.254912
S03_4132653	3	4132653	T	C	17.3775	30.135	0.56428
S03_4139975	3	4139975	A	G	-47.1576	44.4945	0.289426
S03_4139979	3	4139979	A	G	-8.91348	43.2318	0.836686
S03_4140041	3	4140041	G	A	10.1655	8.88868	0.252999
S03_4140042	3	4140042	C	T	10.1655	8.88868	0.252999
S03_4140044	3	4140044	A	G	10.1655	8.88868	0.252999
S03_4145984	3	4145984	G	A	12.7369	9.44856	0.177905
S03_4153455	3	4153455	T	C	13.9583	45.3491	0.758291
S03_4153867	3	4153867	A	G	-58.6198	34.2497	0.0872395
S03_4153869	3	4153869	A	G	-5.97945	43.5429	0.890799
S03_4157365	3	4157365	G	C	-5.83816	10.6942	0.585224
S03_4157367	3	4157367	A	G	0.934067	4.08818	0.819312
S03_4157369	3	4157369	G	T	-9.04026	15.0944	0.549342
S03_4157371	3	4157371	A	G	3.41883	3.65233	0.349426
S03_4157373	3	4157373	A	G	-0.803985	4.20542	0.848418
S03_4157374	3	4157374	T	C	1.50112	4.3793	0.731827
S03_4157380	3	4157380	T	C	4.03778	3.55994	0.256927
S03_4157394	3	4157394	A	G	-0.976285	3.44816	0.777124
S03_4157395	3	4157395	C	T	0.830271	5.59193	0.881992
S03_4157399	3	4157399	A	G	1.33403	3.93348	0.734558
S03_4157407	3	4157407	A	G	-5.3532	3.98845	0.179793
S03_4157410	3	4157410	G	T	-5.41361	6.86333	0.4304
S03_4157415	3	4157415	C	G	8.25189	8.40715	0.326528
S03_4168390	3	4168390	A	G	-27.4901	32.1982	0.393398
S03_4169972	3	4169972	A	G	-41.0114	42.6546	0.336506
S03_4170047	3	4170047	A	G	-49.8091	41.923	0.235026
S03_4170079	3	4170079	C	A	0.437349	2.86554	0.878721
S03_4170217	3	4170217	G	A	0.655837	3.0154	0.827859
S03_4172475	3	4172475	C	T	1.9154	2.85184	0.501943
S03_4173946	3	4173946	A	G	24.7699	42.5501	0.560585
S03_4180114	3	4180114	A	G	18.9872	47.5673	0.689842
S03_4181353	3	4181353	T	C	-2.53979	3.10418	0.413414
S03_4183841	3	4183841	T	C	3.2654	45.5313	0.942839
S03_4188359	3	4188359	A	G	46.4476	43.6408	0.2874
S03_4213008	3	4213008	T	C	-1.84387	41.6645	0.964708
S03_4214515	3	4214515	A	T	7.76393	5.83891	0.183874
S03_4215306	3	4215306	A	C	8.17494	5.62194	0.146177
S03_4215390	3	4215390	C	A	-2.83462	3.1319	0.365605
S03_4220391	3	4220391	T	C	-70.2832	45.0894	0.119319
S03_4237316	3	4237316	A	G	8.09638	8.49688	0.340851
S03_4265497	3	4265497	T	C	2.05303	47.0344	0.965191
S03_4265517	3	4265517	A	G	22.1859	45.1718	0.623414
S03_4269308	3	4269308	T	C	-8.98378	41.3575	0.828072
S03_4269310	3	4269310	T	C	-25.4019	30.4468	0.404277
S03_4269317	3	4269317	T	C	13.9583	45.3491	0.758291
S03_4269329	3	4269329	T	C	-20.3108	45.1809	0.653119
S03_4269341	3	4269341	A	G	99.3687	45.5756	0.0294289
S03_4269575	3	4269575	C	G	-3.17429	2.62188	0.226252
S03_4282617	3	4282617	A	G	9.29643	5.77886	0.107946
S03_4295150	3	4295150	T	C	47.965	42.1913	0.25583
S03_4308466	3	4308466	A	C	8.87625	5.77209	0.124364
S03_4308477	3	4308477	T	C	8.87625	5.77209	0.124364
S03_4308478	3	4308478	G	T	8.87625	5.77209	0.124364
S03_4314064	3	4314064	T	C	-46.0479	45.2677	0.309247
S03_4314147	3	4314147	G	A	9.00605	5.87177	0.125346
S03_4314316	3	4314316	A	G	6.09728	32.0262	0.84904
S03_4315130	3	4315130	C	G	-4.36262	5.1747	0.399359
S03_4315162	3	4315162	C	A	-6.97106	5.11261	0.17298
S03_4315178	3	4315178	C	T	-4.36262	5.1747	0.399359
S03_4315190	3	4315190	C	A	-4.36262	5.1747	0.399359
S03_4315194	3	4315194	T	C	6.70479	43.5427	0.87765
S03_4315232	3	4315232	C	A	-4.36262	5.1747	0.399359
S03_4347597	3	4347597	A	C	7.76393	5.83891	0.183874
S03_4347600	3	4347600	A	G	24.2138	52.2738	0.643297
S03_4357930	3	4357930	A	G	10.3755	4.93324	0.0356572
S03_4357958	3	4357958	G	C	-13.1426	5.69602	0.0212062
S03_4366307	3	4366307	T	C	1.43789	4.00703	0.719777
S03_4368820	3	4368820	T	C	1.68376	2.67337	0.528928
S03_4368836	3	4368836	A	G	1.68376	2.67337	0.528928
S03_4368838	3	4368838	C	A	1.23082	2.68039	0.646179
S03_4368840	3	4368840	G	C	1.01425	2.67794	0.704947
S03_4372002	3	4372002	G	A	7.95306	4.70816	0.09144
S03_4375948	3	4375948	G	C	-1.59069	4.23377	0.707195
S03_4375976	3	4375976	G	A	-1.59069	4.23377	0.707195
S03_4375988	3	4375988	C	T	-1.59069	4.23377	0.707195
S03_4376067	3	4376067	G	C	-1.31125	4.3195	0.761512
S03_4376069	3	4376069	T	G	-1.31125	4.3195	0.761512
S03_4397408	3	4397408	A	C	0.431771	3.07523	0.888365
S03_4442915	3	4442915	C	G	4.16567	30.2247	0.890403
S03_4442926	3	4442926	C	A	2.89817	2.82184	0.304604
S03_4449876	3	4449876	T	G	1.00181	3.11146	0.747528
S03_4459254	3	4459254	T	C	-8.43537	31.7424	0.790482
S03_4459281	3	4459281	C	G	18.7209	10.1078	0.0642532
S03_4477738	3	4477738	G	A	18.7209	10.1078	0.0642532
S03_4477750	3	4477750	A	T	18.7209	10.1078	0.0642532
S03_4479714	3	4479714	C	T	3.1596	2.9579	0.28565
S03_4481100	3	4481100	C	G	-2.46376	2.5579	0.335644
S03_4481105	3	4481105	T	C	-2.46376	2.5579	0.335644
S03_4483384	3	4483384	A	C	11.0407	9.25473	0.233112
S03_4499399	3	4499399	A	G	12.5638	26.2911	0.632828
S03_4512237	3	4512237	T	C	19.4485	52.933	0.713372
S03_4512242	3	4512242	A	G	36.4172	52.0934	0.484641
S03_4513954	3	4513954	A	T	-32.8178	30.8881	0.288235
S03_4513956	3	4513956	A	T	11.4783	45.2518	0.799807
S03_4517757	3	4517757	T	G	5.68575	5.93793	0.338493
S03_4523279	3	4523279	A	G	-37.35	43.7055	0.392952
S03_4523285	3	4523285	A	G	-9.72424	44.2519	0.826105
S03_4544578	3	4544578	T	C	-39.9183	44.8481	0.373603
S03_4556631	3	4556631	G	A	-12.0791	5.86937	0.0398074
S03_4565396	3	4565396	G	A	1.92419	3.09897	0.534775
S03_4571358	3	4571358	C	G	1.55849	3.0312	0.607241
S03_4571733	3	4571733	G	T	12.1296	5.18742	0.0195365
S03_4571765	3	4571765	C	T	12.1296	5.18742	0.0195365
S03_4574016	3	4574016	G	A	11.6697	10.9366	0.286173
S03_4578896	3	4578896	G	C	-4.83254	2.6003	0.063349
S03_4578897	3	4578897	A	T	-4.58605	2.59058	0.0769347
S03_4581089	3	4581089	A	C	2.31959	3.07996	0.451524
S03_4581117	3	4581117	A	G	-1.98575	2.38496	0.405228
S03_4581122	3	4581122	T	C	1.21	3.10063	0.696425
S03_4585744	3	4585744	A	G	35.5378	45.3147	0.433051
S03_4588027	3	4588027	C	T	65.0323	42.985	0.130567
S03_4588059	3	4588059	A	G	-16.1827	24.1467	0.502871
S03_4592766	3	4592766	G	T	-1.96752	2.56565	0.44331
S03_4592768	3	4592768	T	C	-5.74429	2.71428	0.0345233
S03_4606942	3	4606942	A	G	-0.00720298	2.44719	0.997652
S03_4613029	3	4613029	A	G	-39.9183	44.8481	0.373603
S03_4620731	3	4620731	C	T	10.815	5.75704	0.0605452
S03_4663321	3	4663321	G	C	9.45041	5.82928	0.105239
S03_4676485	3	4676485	G	A	8.48464	5.09673	0.0962293
S03_4679218	3	4679218	T	G	0.857134	2.70827	0.751687
S03_4679846	3	4679846	A	T	2.67091	3.298	0.418184
S03_4681043	3	4681043	G	C	24.407	25.9266	0.346696
S03_4681147	3	4681147	C	A	1.98867	6.4405	0.757545
S03_4681148	3	4681148	A	C	13.2711	6.07329	0.0290706
S03_4681150	3	4681150	C	A	3.75457	4.74534	0.428977
S03_4681153	3	4681153	A	C	1.67724	6.41911	0.793915
S03_4681158	3	4681158	T	C	-4.94362	5.57111	0.375059
S03_4683002	3	4683002	T	G	3.36399	5.34572	0.529281
S03_4683048	3	4683048	T	C	3.48772	5.33109	0.513094
S03_4683149	3	4683149	G	A	4.77701	5.50751	0.385917
S03_4683649	3	4683649	C	T	18.3428	8.65337	0.0342341
S03_4683708	3	4683708	T	C	-122.568	42.1139	0.00367638
S03_4683733	3	4683733	A	G	31.6049	31.4508	0.315147
S03_4690695	3	4690695	C	G	0.731627	3.25523	0.822209
S03_4690781	3	4690781	A	G	-24.9045	20.9615	0.235026
S03_4690805	3	4690805	T	C	3.31314	5.52965	0.54918
S03_4692315	3	4692315	T	G	6.9911	3.86103	0.0704403
S03_4692966	3	4692966	G	T	5.34608	3.8572	0.166004
S03_4693717	3	4693717	A	G	-7.52321	44.3085	0.865203
S03_4694033	3	4694033	T	C	12.4629	43.6519	0.775306
S03_4694062	3	4694062	C	G	5.89134	5.55981	0.289527
S03_4694518	3	4694518	G	T	2.0187	22.5776	0.92877
S03_4694519	3	4694519	G	T	-2.93518	14.986	0.844752
S03_4703876	3	4703876	A	G	4.84812	4.15147	0.243116
S03_4703899	3	4703899	T	A	8.16361	5.29188	0.123175
S03_4707930	3	4707930	C	T	7.44619	3.35812	0.026785
S03_4707951	3	4707951	C	A	7.44619	3.35812	0.026785
S03_4707963	3	4707963	A	C	5.89134	5.55981	0.289527
S03_4711927	3	4711927	A	T	10.2658	5.63909	0.0689372
S03_4711985	3	4711985	G	A	-2.18104	5.1857	0.674132
S03_4712045	3	4712045	T	C	22.1859	45.1718	0.623414
S03_4723651	3	4723651	C	G	10.3134	5.80621	0.0759414
S03_4723672	3	4723672	A	T	5.15162	5.34251	0.335105
S03_4723674	3	4723674	T	G	5.15162	5.34251	0.335105
S03_4724274	3	4724274	G	C	4.38453	5.21847	0.400967
S03_4724748	3	4724748	C	T	7.69285	9.41493	0.414039
S03_4724801	3	4724801	G	T	-0.349264	5.02335	0.944581
S03_4724825	3	4724825	C	T	8.68237	4.09917	0.0343734
S03_4725415	3	4725415	T	G	9.49834	3.84905	0.0137368
S03_4729630	3	4729630	G	A	-3.26237	5.7812	0.572651
S03_4732716	3	4732716	T	C	5.19891	5.87021	0.375987
S03_4735503	3	4735503	G	T	5.44518	5.45622	0.318492
S03_4735516	3	4735516	G	A	-3.58862	5.93462	0.545497
S03_4747425	3	4747425	C	T	8.53807	5.70364	0.134669
S03_4756191	3	4756191	C	G	5.89134	5.55981	0.289527
S03_4757083	3	4757083	C	T	3.76465	3.47565	0.27896
S03_4757090	3	4757090	G	C	2.16102	2.92215	0.45973
S03_4757131	3	4757131	C	G	-0.406865	3.14492	0.897085
S03_4757134	3	4757134	C	G	7.46389	8.67442	0.389714
S03_4757321	3	4757321	G	A	1.98309	3.6145	0.583349
S03_4757340	3	4757340	T	C	-14.5547	42.4239	0.731601
S03_4765105	3	4765105	G	C	43.9958	21.8491	0.044272
S03_4765110	3	4765110	G	C	1.43782	12.0211	0.904814
S03_4765114	3	4765114	T	C	-2.73464	8.14481	0.737116
S03_4765117	3	4765117	T	C	2.44163	11.7053	0.834802
S03_4765396	3	4765396	T	C	-44.7358	43.5679	0.304719
S03_4765422	3	4765422	A	G	45.9955	45.3146	0.310299
S03_4768547	3	4768547	T	C	-0.804787	9.05579	0.9292
S03_4781778	3	4781778	T	C	-99.9345	47.0044	0.0337016
S03_4787268	3	4787268	T	G	1.55106	2.55838	0.544452
S03_4798312	3	4798312	T	A	2.69328	5.8446	0.645016
S03_4798393	3	4798393	A	G	35.5378	45.3147	0.433051
S03_4807389	3	4807389	A	C	0.343783	4.74899	0.942303
S03_4807393	3	4807393	G	A	1.14402	3.28854	0.727992
S03_4807419	3	4807419	A	G	2.59848	2.51051	0.300858
S03_4807429	3	4807429	A	G	-1.56907	2.4544	0.522756
S03_4811865	3	4811865	T	C	89.2497	45.4446	0.0497695
S03_4826619	3	4826619	T	G	16.7357	9.48516	0.077917
S03_4831654	3	4831654	A	C	-52.0915	20.9802	0.0131683
S03_4831659	3	4831659	A	C	20.4377	24.8408	0.410815
S03_4831660	3	4831660	A	C	14.3345	44.1021	0.745216
S03_4831751	3	4831751	G	A	2.1067	2.63361	0.423911
S03_4832282	3	4832282	C	T	11.4597	5.73604	0.0459594
S03_4847950	3	4847950	A	G	-22.6326	43.4275	0.602353
S03_4851224	3	4851224	T	C	-8.91348	43.2318	0.836686
S03_4857493	3	4857493	A	G	-5.15092	21.9457	0.814473
S03_4857495	3	4857495	A	G	117.214	44.2737	0.00821545
S03_4857498	3	4857498	A	G	11.2607	33.1478	0.734132
S03_4859140	3	4859140	T	C	-4.28262	3.06789	0.162988
S03_4859141	3	4859141	G	T	-4.28262	3.06789	0.162988
S03_4859451	3	4859451	A	G	-29.0378	42.5579	0.495173
S03_4860415	3	4860415	A	T	-10.3566	4.95208	0.0367049
S03_4869646	3	4869646	T	C	-54.181	53.2491	0.30912
S03_4869648	3	4869648	T	C	-79.1432	43.6787	0.0702455
S03_4869664	3	4869664	C	A	20.8756	10.0824	0.0386198
S03_4869673	3	4869673	A	G	-54.181	53.2491	0.30912
S03_4869680	3	4869680	A	G	-32.114	45.1738	0.477285
S03_4870730	3	4870730	T	C	-8.15338	19.8844	0.68185
S03_4870774	3	4870774	G	C	-2.28986	2.71752	0.399604
S03_4872831	3	4872831	T	A	-0.40171	2.70613	0.882017
S03_4876905	3	4876905	T	C	-70.2832	45.0894	0.119319
S03_4878656	3	4878656	T	G	-3.5015	2.92951	0.232226
S03_4917935	3	4917935	T	C	-22.6869	43.4205	0.601424
S03_4917943	3	4917943	A	G	70.2419	43.2719	0.104795
S03_4917950	3	4917950	A	G	28.4526	32.0921	0.375477
S03_4923296	3	4923296	A	G	10.5967	22.3051	0.634817
S03_4930189	3	4930189	C	G	-3.67556	7.10472	0.605014
S03_4930195	3	4930195	T	C	0.229619	3.21114	0.943006
S03_4930205	3	4930205	T	C	-3.61444	3.04109	0.234858
S03_4930211	3	4930211	T	C	-0.524767	3.4446	0.878941
S03_4930237	3	4930237	G	A	-5.44389	4.09073	0.183512
S03_4930252	3	4930252	C	T	-3.57628	4.4376	0.420457
S03_4930254	3	4930254	C	T	3.96217	5.95736	0.506123
S03_4930295	3	4930295	A	G	2.98366	4.88861	0.54176
S03_4930298	3	4930298	T	C	-1.73858	3.05759	0.569727
S03_4930301	3	4930301	T	C	2.39205	4.06186	0.556036
S03_4935576	3	4935576	A	G	0.411506	3.51883	0.906924
S03_4935579	3	4935579	T	C	4.51542	5.37382	0.400928
S03_4935581	3	4935581	T	G	-4.30258	6.9986	0.538819
S03_4935587	3	4935587	T	C	-2.01695	4.79401	0.674033
S03_4935596	3	4935596	A	G	2.05538	3.9668	0.604452
S03_4935597	3	4935597	T	C	2.95962	3.88665	0.446519
S03_4935608	3	4935608	A	G	2.84199	3.93018	0.469748
S03_4935610	3	4935610	A	G	-2.72423	3.04692	0.371452
S03_4935615	3	4935615	A	G	-2.74482	3.49173	0.431969
S03_4935616	3	4935616	A	T	4.77545	9.0635	0.598369
S03_4951132	3	4951132	T	A	6.4375	3.23333	0.0467097
S03_4951133	3	4951133	C	G	5.67809	3.23699	0.079664
S03_4951135	3	4951135	A	T	7.08657	6.64332	0.286313
S03_4951136	3	4951136	C	G	5.40804	3.66269	0.140066
S03_4951139	3	4951139	G	C	7.08657	6.64332	0.286313
S03_4951141	3	4951141	A	G	-40.8332	45.1292	0.36575
S03_4951187	3	4951187	T	C	-41.1193	41.768	0.325083
S03_4951212	3	4951212	T	C	1.37426	30.08	0.963567
S03_4951252	3	4951252	A	G	-3.62992	25.35	0.886163
S03_4956013	3	4956013	A	G	-40.5933	31.544	0.198384
S03_4956651	3	4956651	A	G	-38.4664	25.465	0.131164
S03_4956692	3	4956692	T	C	-43.4003	30.9574	0.161194
S03_4956694	3	4956694	T	C	20.1475	43.0852	0.64014
S03_4970588	3	4970588	C	A	-4.68801	3.0775	0.127943
S03_4997631	3	4997631	A	G	26.5755	36.8399	0.470818
S03_4997646	3	4997646	A	C	-0.277021	4.25977	0.948159
S03_4999121	3	4999121	T	C	-14.275	42.3056	0.735855
S03_4999671	3	4999671	C	G	-1.23683	9.5045	0.896484
S03_4999827	3	4999827	T	A	-0.813591	9.3457	0.930642
S03_5001107	3	5001107	A	G	18.5203	44.8992	0.680057
S03_5021066	3	5021066	A	G	-0.0550179	2.7948	0.984297
S03_5026597	3	5026597	C	T	-0.994588	2.6336	0.705755
S03_5026640	3	5026640	T	C	-2.25777	5.58466	0.686078
S03_5035443	3	5035443	G	C	-2.12756	3.68217	0.563508
S03_5035444	3	5035444	G	A	-1.98166	3.63943	0.586201
S03_5035478	3	5035478	T	C	-2.12756	3.68217	0.563508
S03_5035486	3	5035486	C	G	-2.02203	3.67182	0.58195
S03_5041356	3	5041356	T	G	39.0076	21.878	0.0748453
S03_5042314	3	5042314	C	G	-1.06356	2.74047	0.698015
S03_5042324	3	5042324	G	C	-1.06356	2.74047	0.698015
S03_5060222	3	5060222	T	C	54.0766	43.8927	0.218184
S03_5088485	3	5088485	A	C	11.5729	5.76593	0.0449617
S03_5088486	3	5088486	C	A	11.5729	5.76593	0.0449617
S03_5088487	3	5088487	C	A	11.5729	5.76593	0.0449617
S03_5088488	3	5088488	C	G	11.5729	5.76593	0.0449617
S03_5093197	3	5093197	A	G	3.64706	3.48803	0.295959
S03_5093277	3	5093277	C	A	6.5926	9.27584	0.477391
S03_5093279	3	5093279	G	A	3.17242	2.98023	0.287323
S03_5098355	3	5098355	A	G	41.0402	44.5291	0.356897
S03_5098453	3	5098453	T	C	14.6603	21.7421	0.500263
S03_5098538	3	5098538	T	C	68.3089	45.1967	0.130958
S03_5098718	3	5098718	T	C	74.0362	48.0781	0.123845
S03_5099941	3	5099941	C	T	3.02449	3.83891	0.430939
S03_5099950	3	5099950	C	T	3.02449	3.83891	0.430939
S03_5113500	3	5113500	G	A	1.96194	3.11367	0.528746
S03_5113524	3	5113524	A	G	1.96194	3.11367	0.528746
S03_5113573	3	5113573	A	G	-1.41091	3.04321	0.643002
S03_5113599	3	5113599	G	T	-11.8077	5.53256	0.0330271
S03_5114030	3	5114030	C	T	-7.68912	5.3809	0.153275
S03_5118806	3	5118806	C	A	-4.87436	6.00945	0.41746
S03_5118813	3	5118813	T	C	-4.87436	6.00945	0.41746
S03_5137514	3	5137514	C	T	-1.93747	4.2162	0.645937
S03_5138992	3	5138992	C	T	-0.24328	4.27613	0.95464
S03_5139030	3	5139030	C	T	-1.35666	4.28669	0.751693
S03_5141398	3	5141398	T	C	-0.583817	2.73761	0.831162
S03_5146490	3	5146490	G	T	12.0936	5.71276	0.0344697
S03_5151643	3	5151643	A	T	-0.12623	2.69595	0.962663
S03_5164686	3	5164686	A	G	11.2412	5.72687	0.0498897
S03_5164755	3	5164755	T	C	89.2497	45.4446	0.0497695
S03_5164763	3	5164763	T	C	-24.7049	53.6705	0.645379
S03_5164773	3	5164773	T	C	-9.72424	44.2519	0.826105
S03_5165323	3	5165323	T	C	-19.61	33.3835	0.557035
S03_5165330	3	5165330	T	C	-85.7756	46.7655	0.0668774
S03_5165375	3	5165375	A	G	2.35103	2.58254	0.362819
S03_5171397	3	5171397	T	C	-11.8153	11.8979	0.320883
S03_5171440	3	5171440	A	C	1.51915	2.41496	0.52943
S03_5171499	3	5171499	T	C	2.6949	8.79302	0.759291
S03_5176212	3	5176212	C	T	-0.0391512	2.5268	0.98764
S03_5182385	3	5182385	C	T	11.2412	5.72687	0.0498897
S03_5182393	3	5182393	G	A	5.47987	8.04034	0.495657
S03_5190565	3	5190565	C	T	9.3902	5.02076	0.0616889
S03_5202477	3	5202477	T	C	-2.54909	2.81018	0.364541
S03_5202502	3	5202502	C	G	-2.54909	2.81018	0.364541
S03_5222969	3	5222969	C	A	-0.392239	2.68424	0.883846
S03_5228420	3	5228420	T	C	-1.05322	2.67697	0.694067
S03_5237076	3	5237076	A	G	-1.32693	2.03558	0.514609
S03_5237089	3	5237089	G	A	-1.09241	2.02956	0.590504
S03_5237124	3	5237124	C	G	-0.1017	4.3089	0.981174
S03_5237928	3	5237928	C	T	-4.61305	7.52167	0.539794
S03_5237946	3	5237946	A	C	-4.61305	7.52167	0.539794
S03_5237964	3	5237964	C	T	-2.96246	3.47827	0.394547
S03_5250949	3	5250949	A	G	65.3253	50.9906	0.200398
S03_5250961	3	5250961	A	G	12.6055	13.4454	0.348673
S03_5250971	3	5250971	G	C	-9.72424	44.2519	0.826105
S03_5250974	3	5250974	A	C	2.35108	43.7401	0.957142
S03_5251427	3	5251427	G	A	11.2412	5.72687	0.0498897
S03_5262731	3	5262731	T	C	8.29203	10.6047	0.434414
S03_5271901	3	5271901	T	C	21.6573	43.7423	0.620613
S03_5271913	3	5271913	T	C	-0.347414	47.8635	0.99421
S03_5273695	3	5273695	T	C	-0.647578	2.42813	0.789748
S03_5273697	3	5273697	C	T	6.70381	5.52362	0.225116
S03_5273698	3	5273698	T	A	1.41494	4.2586	0.739754
S03_5273705	3	5273705	T	G	-4.54841	4.08853	0.266154
S03_5273707	3	5273707	A	C	-13.2648	4.51165	0.00334384
S03_5273711	3	5273711	G	A	4.47115	4.03649	0.268222
S03_5273721	3	5273721	C	T	6.24183	3.98965	0.117962
S03_5273722	3	5273722	C	G	-8.03039	9.9689	0.420665
S03_5273728	3	5273728	C	T	-8.80523	4.6778	0.0600311
S03_5273737	3	5273737	C	T	-2.37863	3.46227	0.492207
S03_5273746	3	5273746	T	C	-3.63658	2.61104	0.163948
S03_5273749	3	5273749	C	T	-1.27857	3.40764	0.707573
S03_5280886	3	5280886	T	C	-51.5579	44.739	0.24938
S03_5291224	3	5291224	A	G	7.4264	4.71854	0.11578
S03_5291252	3	5291252	G	A	-7.65036	8.17469	0.349534
S03_5300995	3	5300995	C	T	-7.50858	6.60928	0.256156
S03_5301007	3	5301007	A	C	-3.32628	2.9242	0.255556
S03_5301056	3	5301056	G	A	-3.90814	9.49571	0.680729
S03_5308773	3	5308773	C	A	-9.50443	5.1357	0.0644642
S03_5308784	3	5308784	T	G	-9.50443	5.1357	0.0644642
S03_5308786	3	5308786	A	C	-7.84569	5.01519	0.11799
S03_5308797	3	5308797	C	T	-10.2456	5.10311	0.0448974
S03_5308857	3	5308857	T	C	-22.6326	43.4275	0.602353
S03_5315269	3	5315269	T	C	6.63851	5.35065	0.214962
S03_5324135	3	5324135	G	A	2.56075	5.03129	0.61087
S03_5324151	3	5324151	C	A	2.55135	4.97914	0.60846
S03_5360690	3	5360690	A	G	74.0362	48.0781	0.123845
S03_5360691	3	5360691	A	G	-49.8091	41.923	0.235026
S03_5360703	3	5360703	A	G	-49.7781	41.3343	0.228718
S03_5374785	3	5374785	A	G	10.9728	44.6381	0.805865
S03_5374818	3	5374818	T	A	4.93321	9.46808	0.602438
S03_5395006	3	5395006	T	C	0.950247	44.78	0.983073
S03_5395028	3	5395028	C	A	-1.22316	4.25106	0.773602
S03_5401279	3	5401279	T	C	65.0323	42.985	0.130567
S03_5402907	3	5402907	C	T	-4.86115	5.62359	0.38753
S03_5411593	3	5411593	T	C	-4.6069	5.61485	0.412103
S03_5411594	3	5411594	A	T	-4.6069	5.61485	0.412103
S03_5411595	3	5411595	T	A	-4.6069	5.61485	0.412103
S03_5411689	3	5411689	G	A	-4.43042	5.57235	0.426729
S03_5419038	3	5419038	G	A	-5.43106	4.91272	0.26916
S03_5420822	3	5420822	G	C	5.18007	7.23643	0.474234
S03_5420925	3	5420925	A	C	-13.3274	13.6255	0.328213
S03_5435213	3	5435213	T	C	23.689	26.2624	0.367232
S03_5442562	3	5442562	A	T	3.23059	5.02361	0.520294
S03_5442577	3	5442577	A	G	5.88457	4.33392	0.174785
S03_5449866	3	5449866	G	T	1.32868	3.92887	0.735284
S03_5451898	3	5451898	T	C	2.48364	3.85162	0.519161
S03_5451916	3	5451916	A	G	3.11938	3.80161	0.412071
S03_5451931	3	5451931	G	A	2.48364	3.85162	0.519161
S03_5451944	3	5451944	C	T	1.79285	3.80204	0.637334
S03_5452633	3	5452633	A	G	1.57628	3.96997	0.6914
S03_5452651	3	5452651	G	A	11.8299	5.73565	0.0393728
S03_5452657	3	5452657	T	G	1.57628	3.96997	0.6914
S03_5453180	3	5453180	A	G	5.75607	3.34978	0.0859924
S03_5461279	3	5461279	T	G	-0.609149	4.05202	0.880528
S03_5480419	3	5480419	G	A	6.11677	3.26585	0.0613189
S03_5481350	3	5481350	T	A	-5.63493	18.5953	0.761919
S03_5481351	3	5481351	C	A	-5.63493	18.5953	0.761919
S03_5481356	3	5481356	C	T	-5.63493	18.5953	0.761919
S03_5481395	3	5481395	T	C	-1.11376	2.75326	0.6859
S03_5483096	3	5483096	A	G	7.51853	44.2815	0.865204
S03_5487743	3	5487743	G	T	1.18708	2.53408	0.63955
S03_5493612	3	5493612	G	A	-5.33766	2.89126	0.0651192
S03_5493645	3	5493645	G	A	-3.49834	2.56147	0.172272
S03_5493690	3	5493690	A	G	-41.564	46.517	0.371757
S03_5493703	3	5493703	A	G	-122.568	42.1139	0.00367638
S03_5493728	3	5493728	T	C	-18.4833	30.6361	0.546411
S03_5493799	3	5493799	C	T	-1.63235	9.00379	0.856166
S03_5493886	3	5493886	G	A	1.75159	4.68608	0.708631
S03_5504935	3	5504935	T	A	-5.10283	2.7726	0.065949
S03_5504954	3	5504954	T	G	-5.10283	2.7726	0.065949
S03_5516152	3	5516152	T	C	-24.7049	53.6705	0.645379
S03_5516238	3	5516238	G	A	-20.4372	17.1541	0.233739
S03_5516239	3	5516239	C	T	70.0178	45.9849	0.128116
S03_5519568	3	5519568	A	G	-26.4401	31.5773	0.402583
S03_5519594	3	5519594	T	C	6.79773	25.2842	0.788089
S03_5526823	3	5526823	C	A	7.03572	5.69522	0.216934
S03_5535737	3	5535737	T	G	-11.0598	24.7321	0.654822
S03_5535752	3	5535752	T	C	-6.39882	2.8065	0.0227826
S03_5535773	3	5535773	C	T	4.35858	4.44316	0.326808
S03_5535778	3	5535778	G	A	-4.64706	2.71794	0.087566
S03_5542709	3	5542709	T	A	-1.27219	4.59569	0.781965
S03_5542710	3	5542710	A	G	-1.27219	4.59569	0.781965
S03_5542772	3	5542772	T	C	8.08479	6.59845	0.22072
S03_5563897	3	5563897	A	G	3.51987	6.07883	0.562673
S03_5563900	3	5563900	A	T	3.51987	6.07883	0.562673
S03_5563921	3	5563921	G	C	0.279881	2.59339	0.914076
S03_5563927	3	5563927	G	A	-1.1065	2.56097	0.665772
S03_5563958	3	5563958	A	G	-0.367958	2.58896	0.887005
S03_5564004	3	5564004	T	C	-1.57192	2.60067	0.545673
S03_5571799	3	5571799	T	C	-60.8224	41.4419	0.14246
S03_5573547	3	5573547	A	G	1.46483	2.83546	0.605523
S03_5574270	3	5574270	A	G	0.914674	2.82248	0.745944
S03_5574312	3	5574312	T	C	-14.0796	43.949	0.74875
S03_5574800	3	5574800	C	A	0.835428	2.743	0.760749
S03_5575243	3	5575243	A	G	6.94532	11.5024	0.546082
S03_5575350	3	5575350	C	A	-22.1932	17.9033	0.21536
S03_5575358	3	5575358	C	A	0.121855	14.0356	0.993074
S03_5575990	3	5575990	G	A	5.55625	4.23534	0.189812
S03_5576005	3	5576005	G	A	6.08106	4.30579	0.158121
S03_5587652	3	5587652	C	T	-3.91071	3.94325	0.32152
S03_5587695	3	5587695	G	A	-5.33115	2.68925	0.0476635
S03_5590999	3	5590999	A	G	3.20471	4.93936	0.516584
S03_5591010	3	5591010	C	T	2.95563	4.97238	0.55235
S03_5591083	3	5591083	A	G	2.65933	2.62351	0.310953
S03_5591164	3	5591164	A	T	1.92424	4.92647	0.696167
S03_5599787	3	5599787	G	A	-1.36648	5.42622	0.801216
S03_5619196	3	5619196	T	C	-5.58968	2.6278	0.0336129
S03_5619209	3	5619209	T	C	-6.23667	3.64523	0.0873562
S03_5619219	3	5619219	G	T	-3.10469	3.66008	0.396464
S03_5619235	3	5619235	G	T	-3.10469	3.66008	0.396464
S03_5619582	3	5619582	A	G	-5.20109	20.0854	0.795719
S03_5620530	3	5620530	G	A	-5.79039	2.84901	0.0423311
S03_5620550	3	5620550	A	G	-5.79039	2.84901	0.0423311
S03_5626163	3	5626163	T	C	-63.1435	44.7325	0.158333
S03_5626232	3	5626232	A	G	7.08087	8.84477	0.423538
S03_5626518	3	5626518	T	C	20.5309	31.6859	0.517142
S03_5626524	3	5626524	T	C	-30.1508	44.4845	0.49804
S03_5636341	3	5636341	T	A	-1.47304	2.75165	0.592522
S03_5636352	3	5636352	A	T	-2.01805	2.79051	0.469707
S03_5640292	3	5640292	T	C	-41.4996	22.2374	0.0622562
S03_5676492	3	5676492	A	G	-43.8524	31.2176	0.160359
S03_5677326	3	5677326	T	G	-4.98149	3.47393	0.151843
S03_5677354	3	5677354	C	T	-4.98149	3.47393	0.151843
S03_5677367	3	5677367	A	C	-3.99722	3.47009	0.249589
S03_5677369	3	5677369	T	C	-4.26788	2.96887	0.150824
S03_5682732	3	5682732	T	C	-4.96754	3.52463	0.158982
S03_5682739	3	5682739	G	C	-4.96754	3.52463	0.158982
S03_5682755	3	5682755	T	A	-4.96754	3.52463	0.158982
S03_5683108	3	5683108	G	A	-9.17492	6.11956	0.134065
S03_5683115	3	5683115	C	T	6.32357	4.32479	0.143957
S03_5683126	3	5683126	C	T	-9.17492	6.11956	0.134065
S03_5683127	3	5683127	A	G	-9.17492	6.11956	0.134065
S03_5689854	3	5689854	A	T	2.3555	4.21022	0.575943
S03_5689857	3	5689857	T	A	2.87039	4.19022	0.493463
S03_5689935	3	5689935	A	G	-5.52977	2.79565	0.0481581
S03_5689937	3	5689937	A	C	6.07921	4.41469	0.168757
S03_5689938	3	5689938	A	G	-7.24565	3.17666	0.022729
S03_5689980	3	5689980	C	G	-4.17375	2.77882	0.133364
S03_5690002	3	5690002	A	T	-2.56131	3.39824	0.451167
S03_5690013	3	5690013	C	G	-3.03303	2.92788	0.300452
S03_5690053	3	5690053	A	G	-2.56131	3.39824	0.451167
S03_5696646	3	5696646	A	G	-4.98069	3.00649	0.0978528
S03_5696725	3	5696725	A	C	-7.10015	7.37583	0.335931
S03_5696834	3	5696834	A	T	-2.49872	3.59798	0.487517
S03_5696876	3	5696876	G	C	-4.22898	3.06814	0.168351
S03_5701429	3	5701429	C	T	-6.084	3.22315	0.0593217
S03_5701447	3	5701447	C	T	-6.084	3.22315	0.0593217
S03_5713939	3	5713939	A	C	0.61668	4.76833	0.89712
S03_5715137	3	5715137	A	G	-38.2683	42.5065	0.368145
S03_5733542	3	5733542	C	G	4.49523	4.39507	0.306613
S03_5738313	3	5738313	A	G	7.15603	10.33	0.488605
S03_5738364	3	5738364	A	C	-2.19869	4.01747	0.584287
S03_5739029	3	5739029	T	C	-2.48971	2.83808	0.380526
S03_5740164	3	5740164	G	C	-7.44118	3.68274	0.043548
S03_5743937	3	5743937	T	G	-3.27981	3.02852	0.279037
S03_5743954	3	5743954	G	C	5.21135	4.40869	0.237415
S03_5744781	3	5744781	T	C	-1.07982	3.1527	0.732031
S03_5744782	3	5744782	C	A	-1.07982	3.1527	0.732031
S03_5744783	3	5744783	C	T	-1.07982	3.1527	0.732031
S03_5744814	3	5744814	T	G	-1.35339	3.12622	0.665153
S03_5771965	3	5771965	A	G	42.5405	42.2046	0.313678
S03_5786651	3	5786651	G	A	-1.33829	5.18432	0.796341
S03_5786662	3	5786662	A	G	30.111	45.344	0.506781
S03_5786688	3	5786688	T	C	8.35651	32.3239	0.796046
S03_5786699	3	5786699	A	T	-27.2773	42.2544	0.518695
S03_5786704	3	5786704	G	T	5.19322	29.4352	0.859987
S03_5786714	3	5786714	T	G	-0.2158	3.65395	0.952915
S03_5787120	3	5787120	G	A	1.22279	4.99727	0.806737
S03_5787687	3	5787687	C	G	0.0247469	4.90594	0.995976
S03_5788200	3	5788200	T	C	-0.836094	3.00608	0.780958
S03_5789117	3	5789117	G	A	-0.246109	3.24955	0.939642
S03_5789141	3	5789141	G	A	0.895518	2.94733	0.761302
S03_5795972	3	5795972	G	A	1.44006	3.69593	0.696876
S03_5797689	3	5797689	A	G	6.56398	44.0094	0.881461
S03_5797692	3	5797692	T	C	19.4311	31.1746	0.533206
S03_5797696	3	5797696	G	A	7.15603	10.33	0.488605
S03_5797748	3	5797748	G	C	-1.09206	3.50624	0.755504
S03_5797753	3	5797753	G	A	-0.584842	3.19776	0.854914
S03_5797783	3	5797783	C	A	-1.09206	3.50624	0.755504
S03_5797790	3	5797790	C	G	-1.41637	2.78067	0.610592
S03_5804813	3	5804813	C	T	-0.628128	9.217	0.945678
S03_5804814	3	5804814	T	C	-0.628128	9.217	0.945678
S03_5804817	3	5804817	A	G	-0.628128	9.217	0.945678
S03_5804914	3	5804914	C	G	-3.84092	4.28864	0.370645
S03_5809403	3	5809403	C	T	-6.927	2.62525	0.0084327
S03_5809415	3	5809415	C	T	-8.97613	3.44638	0.00931427
S03_5809416	3	5809416	G	A	-5.51576	5.52208	0.318066
S03_5810742	3	5810742	C	A	9.06163	6.9098	0.189968
S03_5810752	3	5810752	T	C	62.1542	42.5942	0.144767
S03_5867318	3	5867318	A	G	-0.764932	3.40991	0.822542
S03_5867386	3	5867386	A	G	-0.790835	2.43936	0.745845
S03_5867404	3	5867404	G	A	-0.790835	2.43936	0.745845
S03_5868699	3	5868699	C	A	0.971751	4.02774	0.809391
S03_5868709	3	5868709	A	G	0.971751	4.02774	0.809391
S03_5877400	3	5877400	G	A	-1.65105	2.62854	0.530043
S03_5883868	3	5883868	T	G	5.55631	5.77187	0.335916
S03_5883883	3	5883883	A	T	5.55631	5.77187	0.335916
S03_5890554	3	5890554	G	A	-2.74872	5.53063	0.619281
S03_5890590	3	5890590	A	C	-0.3619	4.39712	0.934419
S03_5900684	3	5900684	G	A	-2.28661	2.78668	0.412066
S03_5901358	3	5901358	G	A	-0.0846043	9.69111	0.993036
S03_5901439	3	5901439	C	T	-3.23371	3.48893	0.354193
S03_5907646	3	5907646	G	C	-1.79977	4.01466	0.654018
S03_5907685	3	5907685	C	G	-0.586076	2.73121	0.830127
S03_5912825	3	5912825	A	T	-4.94922	2.79489	0.0768468
S03_5912855	3	5912855	T	G	-5.66004	2.73589	0.0387775
S03_5912880	3	5912880	C	G	-5.66004	2.73589	0.0387775
S03_5913796	3	5913796	C	G	5.43685	9.61697	0.571949
S03_5914939	3	5914939	T	G	-66.8728	44.1006	0.129689
S03_5914943	3	5914943	T	A	-12.1315	25.3431	0.632247
S03_5944780	3	5944780	A	G	50.1961	42.2087	0.234583
S03_5944925	3	5944925	A	C	-2.03	2.62607	0.439664
S03_5944954	3	5944954	T	C	-1.78265	45.1639	0.968522
S03_5944958	3	5944958	A	G	-4.29277	45.7556	0.925268
S03_5945573	3	5945573	C	G	1.00372	3.56964	0.77862
S03_5945580	3	5945580	C	G	1.00372	3.56964	0.77862
S03_5951348	3	5951348	A	G	-79.7204	26.1632	0.00236157
S03_5964932	3	5964932	G	A	3.08087	7.83237	0.69413
S03_5989800	3	5989800	T	C	63.1483	44.0537	0.151993
S03_5989813	3	5989813	G	C	-3.20746	5.70035	0.57376
S03_5989822	3	5989822	A	G	3.00969	31.1921	0.923148
S03_5989862	3	5989862	T	C	-4.52152	2.96151	0.127084
S03_5998178	3	5998178	T	C	-12.8968	53.6103	0.809933
S03_5998197	3	5998197	A	C	-2.07697	18.9708	0.912838
S03_5998198	3	5998198	A	C	-2.07697	18.9708	0.912838
S03_5998232	3	5998232	A	G	-2.39078	5.41756	0.659073
S03_5999942	3	5999942	A	C	-6.62913	4.13995	0.109583
S03_6000012	3	6000012	A	G	-8.98378	41.3575	0.828072
S03_6005178	3	6005178	C	A	-9.38089	5.86274	0.109843
S03_6005317	3	6005317	A	C	-0.643609	5.89408	0.913065
S03_6005985	3	6005985	G	A	-10.2257	5.88529	0.0825569
S03_6010951	3	6010951	G	A	-5.77675	3.45536	0.0948207
S03_6010954	3	6010954	C	G	-5.77675	3.45536	0.0948207
S03_6010971	3	6010971	C	G	4.94357	4.29038	0.24945
S03_6010995	3	6010995	G	C	-1.71579	2.8232	0.543471
S03_6011069	3	6011069	T	C	46.4476	43.6408	0.2874
S03_6011213	3	6011213	A	T	-6.7679	3.56986	0.0582212
S03_6011278	3	6011278	T	C	-0.795747	2.44467	0.744858
S03_6012461	3	6012461	C	A	-1.46863	2.46252	0.551025
S03_6012527	3	6012527	A	G	3.56952	44.9901	0.936775
S03_6012974	3	6012974	A	C	-5.09251	44.4929	0.908895
S03_6012975	3	6012975	A	C	0.751702	29.4511	0.979641
S03_6013004	3	6013004	C	A	-4.37246	3.30648	0.186291
S03_6013044	3	6013044	T	C	-42.6508	41.4811	0.304063
S03_6013775	3	6013775	C	G	-3.03099	2.71843	0.265083
S03_6013776	3	6013776	C	T	-3.03099	2.71843	0.265083
S03_6013798	3	6013798	C	G	-3.03099	2.71843	0.265083
S03_6014073	3	6014073	G	C	-2.77138	3.06736	0.366439
S03_6014103	3	6014103	A	G	-2.71482	3.06179	0.375431
S03_6016626	3	6016626	T	G	-1.99284	3.48298	0.567318
S03_6021825	3	6021825	A	G	-2.13954	3.7615	0.569599
S03_6036895	3	6036895	A	G	4.05506	3.47437	0.243387
S03_6036918	3	6036918	T	C	4.05506	3.47437	0.243387
S03_6043405	3	6043405	A	G	1.67807	4.50036	0.709308
S03_6043438	3	6043438	G	A	1.28619	3.56596	0.718398
S03_6043456	3	6043456	C	A	1.28619	3.56596	0.718398
S03_6050305	3	6050305	A	G	3.23954	4.50609	0.472327
S03_6064890	3	6064890	C	T	3.15536	4.36226	0.469617
S03_6070943	3	6070943	T	A	-0.580188	2.22508	0.794331
S03_6070963	3	6070963	G	A	2.07217	7.9618	0.794705
S03_6070971	3	6070971	G	T	2.07217	7.9618	0.794705
S03_6070975	3	6070975	G	A	-0.738777	2.3252	0.750748
S03_6077916	3	6077916	T	C	22.1859	45.1718	0.623414
S03_6079890	3	6079890	A	G	2.81547	4.39672	0.522063
S03_6084974	3	6084974	A	G	-27.2773	42.2544	0.518695
S03_6088164	3	6088164	A	G	19.8462	45.5079	0.662839
S03_6088192	3	6088192	T	C	-21.3468	43.495	0.623666
S03_6088198	3	6088198	A	G	26.5755	36.8399	0.470818
S03_6089452	3	6089452	T	G	-0.260837	2.724	0.923731
S03_6089488	3	6089488	C	G	4.36069	4.89046	0.372747
S03_6102158	3	6102158	A	T	-0.492119	2.73604	0.857288
S03_6110074	3	6110074	C	A	-2.74427	2.79536	0.326435
S03_6111615	3	6111615	A	C	-4.67972	5.02145	0.351553
S03_6124912	3	6124912	A	G	1.76572	30.9741	0.95455
S03_6125084	3	6125084	T	C	-23.4661	31.4806	0.456167
S03_6125320	3	6125320	T	C	-0.216522	4.12208	0.958117
S03_6128415	3	6128415	T	C	5.78031	31.0916	0.852545
S03_6128485	3	6128485	T	C	-4.99909	3.54635	0.158905
S03_6162259	3	6162259	G	C	17.8234	43.2767	0.680525
S03_6164244	3	6164244	A	G	-46.8879	43.1765	0.277715
S03_6191760	3	6191760	T	C	-8.98378	41.3575	0.828072
S03_6193642	3	6193642	G	T	6.28292	5.66859	0.267922
S03_6193650	3	6193650	T	C	-14.275	42.3056	0.735855
S03_6215393	3	6215393	T	C	-7.23466	28.8169	0.801814
S03_6215416	3	6215416	A	G	-4.17598	2.94509	0.156467
S03_6215423	3	6215423	A	C	-7.23466	28.8169	0.801814
S03_6227354	3	6227354	T	C	-20.3108	45.1809	0.653119
S03_6227357	3	6227357	C	G	-5.73821	3.10014	0.0644225
S03_6232917	3	6232917	T	G	-2.9491	2.79989	0.29242
S03_6232918	3	6232918	C	G	-2.9491	2.79989	0.29242
S03_6238423	3	6238423	C	G	-6.34429	3.01813	0.0357562
S03_6238442	3	6238442	A	G	6.02678	4.60443	0.190816
S03_6241712	3	6241712	T	C	64.4228	53.1439	0.225663
S03_6243184	3	6243184	C	A	0.447933	2.96085	0.879776
S03_6248138	3	6248138	T	C	4.60879	2.4089	0.0559557
S03_6248151	3	6248151	G	A	5.32264	2.32261	0.022098
S03_6248182	3	6248182	G	C	5.32264	2.32261	0.022098
S03_6248190	3	6248190	A	G	5.32264	2.32261	0.022098
S03_6248193	3	6248193	C	G	5.32264	2.32261	0.022098
S03_6248956	3	6248956	A	G	4.52535	5.21811	0.385985
S03_6248958	3	6248958	T	G	4.52535	5.21811	0.385985
S03_6248959	3	6248959	A	T	4.52535	5.21811	0.385985
S03_6248960	3	6248960	G	C	3.1817	4.48049	0.477765
S03_6273363	3	6273363	C	T	6.34952	5.6981	0.265364
S03_6273372	3	6273372	G	A	6.34952	5.6981	0.265364
S03_6273373	3	6273373	C	A	6.34952	5.6981	0.265364
S03_6273418	3	6273418	C	T	6.34952	5.6981	0.265364
S03_6276869	3	6276869	G	C	1.58052	3.73371	0.672144
S03_6276870	3	6276870	G	C	1.58052	3.73371	0.672144
S03_6276871	3	6276871	C	A	1.60649	3.70908	0.665003
S03_6276892	3	6276892	T	C	4.60576	5.02962	0.359994
S03_6276984	3	6276984	C	T	2.66147	3.60385	0.46035
S03_6292801	3	6292801	G	A	7.11616	5.56057	0.20088
S03_6308947	3	6308947	A	G	-1.84387	41.6645	0.964708
S03_6313309	3	6313309	T	C	6.32508	5.54471	0.254205
S03_6317280	3	6317280	G	A	3.3847	5.80243	0.559785
S03_6317355	3	6317355	A	G	20.3982	41.2063	0.620673
S03_6328976	3	6328976	C	T	3.57131	9.97378	0.720354
S03_6329001	3	6329001	G	A	5.82534	4.54326	0.200023
S03_6329021	3	6329021	T	C	5.50046	3.55994	0.122586
S03_6330294	3	6330294	A	G	3.11722	2.40032	0.194308
S03_6330385	3	6330385	A	C	5.38768	4.55202	0.236814
S03_6330456	3	6330456	G	A	2.95447	2.40499	0.219509
S03_6330556	3	6330556	T	C	-0.0767898	2.80849	0.978191
S03_6340783	3	6340783	T	G	-1.4783	2.63273	0.574556
S03_6340821	3	6340821	A	C	-2.71344	2.78414	0.329953
S03_6340825	3	6340825	G	C	0.392946	2.96064	0.894435
S03_6341640	3	6341640	G	A	19.8036	30.0913	0.510589
S03_6341669	3	6341669	C	T	-6.91096	3.5586	0.0523659
S03_6357479	3	6357479	C	T	0.0764784	2.84192	0.978535
S03_6357510	3	6357510	T	C	4.77174	5.69967	0.40265
S03_6357514	3	6357514	T	C	4.77174	5.69967	0.40265
S03_6360839	3	6360839	T	C	6.70479	43.5427	0.87765
S03_6381487	3	6381487	C	T	-32.3968	21.7575	0.136751
S03_6381489	3	6381489	T	A	-32.3968	21.7575	0.136751
S03_6381493	3	6381493	T	C	5.74356	3.70001	0.120852
S03_6381498	3	6381498	T	C	5.74356	3.70001	0.120852
S03_6402329	3	6402329	G	C	6.06838	4.60136	0.18748
S03_6402330	3	6402330	C	A	6.06838	4.60136	0.18748
S03_6405856	3	6405856	T	G	6.22881	4.65818	0.181419
S03_6405859	3	6405859	G	T	6.22881	4.65818	0.181419
S03_6407355	3	6407355	A	G	0.994778	43.9015	0.981926
S03_6437216	3	6437216	T	A	9.14726	6.69935	0.172385
S03_6440562	3	6440562	T	C	6.30705	3.47796	0.070015
S03_6456105	3	6456105	T	G	-1.96278	7.15007	0.783738
S03_6482353	3	6482353	T	C	6.65657	43.9973	0.879768
S03_6482363	3	6482363	G	T	2.78179	2.59569	0.284071
S03_6482389	3	6482389	C	G	1.71905	3.67281	0.639835
S03_6482437	3	6482437	G	C	2.71491	2.49384	0.276529
S03_6482499	3	6482499	C	T	3.75881	2.44461	0.124413
S03_6482517	3	6482517	A	G	-70.2832	45.0894	0.119319
S03_6482529	3	6482529	G	T	-1.942	4.28801	0.65071
S03_6482561	3	6482561	C	G	3.12559	2.61322	0.231906
S03_6482571	3	6482571	A	C	3.12559	2.61322	0.231906
S03_6492422	3	6492422	G	C	-1.00633	2.94642	0.732754
S03_6498960	3	6498960	C	T	3.95521	4.03022	0.326599
S03_6498980	3	6498980	T	C	3.95521	4.03022	0.326599
S03_6506463	3	6506463	C	T	4.49812	4.49272	0.316931
S03_6506464	3	6506464	A	T	4.49812	4.49272	0.316931
S03_6506465	3	6506465	C	A	4.49812	4.49272	0.316931
S03_6511918	3	6511918	T	C	-41.1307	44.4238	0.354699
S03_6511929	3	6511929	A	G	-4.29277	45.7556	0.925268
S03_6525630	3	6525630	G	A	-1.00958	2.32294	0.663922
S03_6529092	3	6529092	T	C	6.99017	4.54765	0.124534
S03_6529117	3	6529117	G	A	6.99017	4.54765	0.124534
S03_6529142	3	6529142	T	G	6.99017	4.54765	0.124534
S03_6529160	3	6529160	T	C	7.41545	4.50274	0.0998454
S03_6559989	3	6559989	T	A	-3.05509	3.87357	0.430442
S03_6559990	3	6559990	G	A	-3.05509	3.87357	0.430442
S03_6560065	3	6560065	T	C	4.03543	4.25643	0.34328
S03_6584823	3	6584823	A	C	3.77103	4.27059	0.377402
S03_6603301	3	6603301	T	A	1.76045	3.61372	0.626235
S03_6603845	3	6603845	A	G	7.31312	44.6303	0.869869
S03_6603857	3	6603857	A	G	0.918246	3.70501	0.804301
S03_6607567	3	6607567	G	A	1.3437	3.68217	0.715236
S03_6619117	3	6619117	G	A	-3.07324	8.09515	0.70428
S03_6636613	3	6636613	C	A	3.24336	9.15294	0.723138
S03_6636661	3	6636661	C	T	4.09643	10.1086	0.685373
S03_6636677	3	6636677	T	C	4.09643	10.1086	0.685373
S03_6641727	3	6641727	A	G	0.263518	6.59083	0.968114
S03_6642224	3	6642224	G	A	-0.317119	5.43407	0.953474
S03_6644840	3	6644840	C	G	-3.03237	4.82232	0.529587
S03_6677756	3	6677756	G	A	5.82345	4.39397	0.185315
S03_6677866	3	6677866	C	A	1.51851	3.82588	0.691508
S03_6677867	3	6677867	A	T	1.51851	3.82588	0.691508
S03_6679713	3	6679713	T	C	72.352	44.5131	0.104338
S03_6684931	3	6684931	T	C	3.94707	3.60096	0.273248
S03_6694988	3	6694988	C	T	-5.61063	5.74307	0.328796
S03_6705449	3	6705449	T	G	-22.0085	22.6344	0.331074
S03_6705454	3	6705454	G	T	-22.0085	22.6344	0.331074
S03_6705463	3	6705463	G	A	-12.9259	26.5875	0.626939
S03_6705467	3	6705467	A	T	-22.0085	22.6344	0.331074
S03_6705480	3	6705480	T	C	-12.9259	26.5875	0.626939
S03_6714259	3	6714259	T	G	0.682167	4.16088	0.8698
S03_6714275	3	6714275	C	T	1.36431	2.2187	0.53873
S03_6714287	3	6714287	A	T	1.40047	2.61309	0.592097
S03_6730296	3	6730296	C	T	-8.76895	5.47384	0.109425
S03_6756029	3	6756029	G	T	1.58917	2.57334	0.536989
S03_6756053	3	6756053	A	G	3.33355	2.61819	0.203184
S03_6756055	3	6756055	T	C	1.48067	2.56445	0.56379
S03_6761781	3	6761781	G	A	0.565527	3.60564	0.875393
S03_6768895	3	6768895	T	A	6.85489	4.61447	0.137669
S03_6776437	3	6776437	T	C	7.67771	4.47324	0.0863541
S03_6781124	3	6781124	A	G	-2.12368	2.77042	0.443498
S03_6781125	3	6781125	G	C	-2.12368	2.77042	0.443498
S03_6781789	3	6781789	A	G	1.61219	4.95311	0.744867
S03_6781855	3	6781855	A	G	-0.196247	5.0136	0.968783
S03_6781904	3	6781904	A	T	0.197167	2.81055	0.944084
S03_6781905	3	6781905	A	G	0.197167	2.81055	0.944084
S03_6781908	3	6781908	T	C	0.197167	2.81055	0.944084
S03_6781909	3	6781909	G	A	0.197167	2.81055	0.944084
S03_6786215	3	6786215	T	A	1.32927	3.2111	0.678977
S03_6786216	3	6786216	T	A	1.32927	3.2111	0.678977
S03_6793360	3	6793360	T	G	1.30735	4.73297	0.782425
S03_6793463	3	6793463	G	T	-8.1628	5.76745	0.157234
S03_6819769	3	6819769	G	C	-0.629981	13.8438	0.963711
S03_6836990	3	6836990	C	G	-4.35243	3.93624	0.269064
S03_6837058	3	6837058	A	C	46.4476	43.6408	0.2874
S03_6853132	3	6853132	G	A	-5.51535	9.72198	0.570612
S03_6853143	3	6853143	G	A	-3.74886	5.65273	0.507334
S03_6853178	3	6853178	T	G	-4.45879	3.09306	0.149691
S03_6860175	3	6860175	C	T	-2.56865	5.08066	0.613248
S03_6860192	3	6860192	C	T	-4.95319	3.09632	0.109928
S03_6875631	3	6875631	T	A	-12.2086	6.02384	0.0429121
S03_6876631	3	6876631	T	C	-0.88804	4.14289	0.830308
S03_6876632	3	6876632	A	T	-1.29304	4.21072	0.758834
S03_6890629	3	6890629	G	A	0.139732	4.89768	0.977244
S03_6890642	3	6890642	A	T	-0.449361	5.60734	0.936141
S03_6890672	3	6890672	C	T	-1.2129	2.39125	0.61209
S03_6897701	3	6897701	G	T	0.227345	2.60596	0.930495
S03_6897781	3	6897781	T	C	44.9972	44.658	0.313852
S03_6897787	3	6897787	T	C	65.0323	42.985	0.130567
S03_6897802	3	6897802	T	C	26.5787	41.7156	0.524154
S03_6913866	3	6913866	T	C	-4.84981	8.49567	0.568203
S03_6918472	3	6918472	T	C	9.07247	8.27657	0.273227
S03_6918546	3	6918546	C	T	-5.71592	3.8537	0.138276
S03_6918561	3	6918561	T	G	-5.71592	3.8537	0.138276
S03_6918579	3	6918579	G	A	-6.08466	3.83805	0.11315
S03_6919774	3	6919774	C	A	-2.45569	2.17455	0.259003
S03_6919912	3	6919912	T	C	-6.16921	3.86419	0.110639
S03_6919935	3	6919935	G	C	-8.71979	4.85231	0.072581
S03_6922438	3	6922438	A	C	0.488146	6.10854	0.936321
S03_6922450	3	6922450	G	A	-0.323688	4.4744	0.942342
S03_6922457	3	6922457	T	C	0.488146	6.10854	0.936321
S03_6922469	3	6922469	C	T	-7.8657	5.24616	0.134053
S03_6924494	3	6924494	C	T	4.53286	5.00724	0.365509
S03_6926450	3	6926450	T	C	0.123627	1.98981	0.950469
S03_6950194	3	6950194	T	C	1.4977	4.72942	0.751543
S03_6950196	3	6950196	T	A	-1.48414	8.05369	0.853824
S03_6950204	3	6950204	G	A	0.97152	6.83886	0.887057
S03_6950205	3	6950205	T	A	8.87644	6.39583	0.165441
S03_6950207	3	6950207	C	A	-8.85654	6.7823	0.19186
S03_6950209	3	6950209	G	A	-3.34569	3.64515	0.358884
S03_6950210	3	6950210	T	C	0.878912	3.81249	0.817715
S03_6950216	3	6950216	T	C	-2.38781	3.55875	0.502369
S03_6950221	3	6950221	C	T	-3.13372	4.31719	0.46806
S03_6950222	3	6950222	G	A	5.12228	6.22491	0.410746
S03_6950223	3	6950223	A	G	0.872557	3.22922	0.787048
S03_6950227	3	6950227	C	A	-6.69872	5.95208	0.260627
S03_6950238	3	6950238	C	T	-3.1501	4.64625	0.497911
S03_6950250	3	6950250	T	G	-4.32117	8.60467	0.615627
S03_6950958	3	6950958	G	A	2.48991	3.17133	0.432531
S03_6954012	3	6954012	A	G	-0.384571	4.55414	0.932717
S03_6955426	3	6955426	T	C	-6.05653	5.04119	0.22983
S03_6955448	3	6955448	G	C	-0.931962	9.22573	0.919553
S03_6955906	3	6955906	T	A	2.22201	3.11073	0.475177
S03_6956637	3	6956637	A	G	-8.98378	41.3575	0.828072
S03_6959569	3	6959569	A	G	-5.13976	5.07375	0.31126
S03_6964234	3	6964234	A	G	23.3948	25.8445	0.365533
S03_6981240	3	6981240	A	G	25.3456	11.354	0.0257788
S03_6985514	3	6985514	C	G	6.95707	6.34967	0.273448
S03_6986431	3	6986431	T	C	-6.72543	5.13129	0.19022
S03_6986525	3	6986525	C	A	-0.0144378	5.6443	0.997959
S03_6986539	3	6986539	A	G	-6.90806	5.20089	0.18435
S03_6994512	3	6994512	G	C	5.878	4.12401	0.154327
S03_6994578	3	6994578	C	A	1.96871	7.67244	0.797535
S03_6994605	3	6994605	A	G	1.96871	7.67244	0.797535
S03_6994607	3	6994607	C	A	1.86336	2.38381	0.434562
S03_6994613	3	6994613	C	A	1.94325	2.31899	0.402213
S03_6994614	3	6994614	G	A	1.94325	2.31899	0.402213
S03_6994631	3	6994631	C	T	1.2793	2.5072	0.609969
S03_6994645	3	6994645	C	G	1.2793	2.5072	0.609969
S03_6994661	3	6994661	T	G	1.48191	2.49752	0.553057
S03_6995340	3	6995340	G	C	2.4987	2.52902	0.323346
S03_6995380	3	6995380	A	G	-5.11011	30.364	0.86638
S03_7008385	3	7008385	T	G	-6.5196	3.89652	0.094552
S03_7008386	3	7008386	C	A	-6.5196	3.89652	0.094552
S03_7008406	3	7008406	C	G	-10.5551	4.99005	0.0346156
S03_7008410	3	7008410	C	G	-6.62175	3.87868	0.0880407
S03_7008455	3	7008455	T	C	-1.70748	2.64436	0.518595
S03_7008485	3	7008485	T	C	-1.70748	2.64436	0.518595
S03_7014162	3	7014162	A	G	-0.107669	4.59372	0.981305
S03_7014195	3	7014195	A	C	0.534685	4.48469	0.905117
S03_7014226	3	7014226	C	T	1.90387	10.0166	0.849285
S03_7014246	3	7014246	T	C	-1.82967	2.85796	0.522163
S03_7014247	3	7014247	C	T	-0.665266	2.86301	0.816293
S03_7016697	3	7016697	A	G	-1.43543	3.45195	0.677608
S03_7016725	3	7016725	G	T	-0.537735	3.47358	0.877
S03_7077051	3	7077051	A	G	-20.55	43.397	0.635917
S03_7077092	3	7077092	A	G	10.9728	44.6381	0.805865
S03_7086299	3	7086299	G	A	2.85762	3.14807	0.3642
S03_7086743	3	7086743	C	A	5.24572	15.8054	0.740027
S03_7089750	3	7089750	A	C	-3.93248	5.8677	0.502865
S03_7090353	3	7090353	A	G	-31.3958	45.3196	0.488592
S03_7090440	3	7090440	T	C	-6.45904	28.5791	0.821236
S03_7090721	3	7090721	T	C	-16.2331	45.0517	0.71867
S03_7101701	3	7101701	A	G	31.9291	30.5005	0.295385
S03_7101733	3	7101733	G	C	2.33277	3.24876	0.472866
S03_7101787	3	7101787	C	A	-0.544745	2.58059	0.83285
S03_7101805	3	7101805	G	C	2.51375	3.26189	0.44107
S03_7106470	3	7106470	C	G	4.48134	5.26717	0.395048
S03_7122715	3	7122715	A	G	1.1238	3.28384	0.732245
S03_7127476	3	7127476	G	C	-4.10742	2.88897	0.155357
S03_7132118	3	7132118	A	G	-9.42641	5.21684	0.0710255
S03_7132165	3	7132165	T	C	-10.536	42.423	0.803901
S03_7132344	3	7132344	A	G	-43.7511	29.9754	0.14467
S03_7132375	3	7132375	T	C	100.436	44.4685	0.0240878
S03_7136681	3	7136681	A	G	0.0282303	2.53052	0.991101
S03_7137693	3	7137693	T	C	1.88055	5.16351	0.715773
S03_7141287	3	7141287	C	T	2.05909	5.20605	0.69253
S03_7141310	3	7141310	A	G	1.81784	5.1412	0.723714
S03_7141322	3	7141322	T	G	0.960111	5.11955	0.851271
S03_7141358	3	7141358	G	A	-3.67191	5.74285	0.522693
S03_7144021	3	7144021	A	G	93.5237	45.5322	0.0401908
S03_7144045	3	7144045	A	G	-23.9227	42.924	0.577407
S03_7155002	3	7155002	C	T	-0.251032	3.26212	0.938673
S03_7155013	3	7155013	G	A	-6.85777	5.62724	0.223208
S03_7155021	3	7155021	T	C	-3.13529	4.05489	0.43955
S03_7157426	3	7157426	A	C	1.52181	2.64252	0.564794
S03_7160794	3	7160794	A	C	0.934109	3.87795	0.809691
S03_7160816	3	7160816	C	G	5.1211	4.71134	0.277267
S03_7160823	3	7160823	G	C	0.934109	3.87795	0.809691
S03_7160840	3	7160840	C	T	2.31236	3.94593	0.557978
S03_7160857	3	7160857	G	A	2.31236	3.94593	0.557978
S03_7162046	3	7162046	A	G	-64.6597	41.927	0.12329
S03_7162067	3	7162067	A	G	-47.1576	44.4945	0.289426
S03_7162080	3	7162080	C	T	5.04371	4.85525	0.2991
S03_7162097	3	7162097	G	A	5.04371	4.85525	0.2991
S03_7162548	3	7162548	T	C	4.57445	4.82784	0.343567
S03_7162550	3	7162550	G	A	-5.54201	5.95587	0.352293
S03_7162598	3	7162598	C	T	4.70773	4.8425	0.331162
S03_7162599	3	7162599	G	A	-5.54201	5.95587	0.352293
S03_7162608	3	7162608	A	G	4.70773	4.8425	0.331162
S03_7162643	3	7162643	A	G	79.4041	44.0237	0.0715347
S03_7164692	3	7164692	T	G	-3.68362	5.47628	0.5013
S03_7164795	3	7164795	C	T	-5.45386	5.88358	0.354133
S03_7164898	3	7164898	C	T	-5.60977	5.81894	0.335213
S03_7184828	3	7184828	A	G	2.71815	3.59194	0.449357
S03_7184837	3	7184837	C	T	2.48837	2.78968	0.372576
S03_7188999	3	7188999	T	C	-52.8362	44.4919	0.235247
S03_7196813	3	7196813	T	C	-0.00283888	2.57862	0.999122
S03_7202132	3	7202132	T	C	3.33223	5.4886	0.543887
S03_7202142	3	7202142	A	G	65.39	44.736	0.144089
S03_7202450	3	7202450	G	C	-3.22842	2.74411	0.239631
S03_7210500	3	7210500	T	C	2.05256	5.04152	0.683984
S03_7211732	3	7211732	G	A	-13.3106	8.37603	0.112295
S03_7211765	3	7211765	T	C	-13.3106	8.37603	0.112295
S03_7212119	3	7212119	A	G	2.44544	5.01281	0.625753
S03_7220077	3	7220077	C	T	8.97646	45.0994	0.842267
S03_7220079	3	7220079	C	T	29.6564	45.4272	0.51399
S03_7220087	3	7220087	C	G	6.46061	4.01303	0.107681
S03_7220310	3	7220310	G	C	7.64194	4.16381	0.0667056
S03_7226536	3	7226536	C	G	2.69433	5.55636	0.627829
S03_7226554	3	7226554	G	T	2.34626	3.08586	0.447209
S03_7227543	3	7227543	A	G	46.4476	43.6408	0.2874
S03_7227686	3	7227686	T	C	-88.4032	51.1074	0.0839319
S03_7229459	3	7229459	T	A	-2.16411	2.67932	0.419419
S03_7241208	3	7241208	C	T	3.50177	9.52223	0.713126
S03_7270349	3	7270349	C	T	-0.745728	3.17065	0.814096
S03_7270389	3	7270389	G	A	-0.745728	3.17065	0.814096
S03_7285525	3	7285525	A	G	0.102363	7.12914	0.988546
S03_7285530	3	7285530	C	A	1.64136	7.35225	0.823382
S03_7339619	3	7339619	G	A	1.56336	2.44718	0.523047
S03_7339676	3	7339676	G	A	-3.49288	2.97242	0.24019
S03_7346703	3	7346703	G	T	2.40283	5.34397	0.653055
S03_7347886	3	7347886	A	G	-36.808	30.3742	0.22582
S03_7350648	3	7350648	A	G	7.46674	9.49369	0.431733
S03_7362668	3	7362668	T	A	2.50153	5.03373	0.619313
S03_7362767	3	7362767	C	G	0.861229	2.42808	0.72288
S03_7366688	3	7366688	T	G	1.4224	5.14587	0.782277
S03_7366708	3	7366708	C	T	1.4224	5.14587	0.782277
S03_7366723	3	7366723	A	C	1.4224	5.14587	0.782277
S03_7370627	3	7370627	T	A	-1.41444	2.75736	0.608067
S03_7385212	3	7385212	G	T	1.02428	5.0127	0.838125
S03_7385215	3	7385215	T	C	0.648142	18.9763	0.972759
S03_7399686	3	7399686	G	C	0.840918	4.9166	0.864224
S03_7399710	3	7399710	T	C	-3.44785	4.99993	0.490592
S03_7399765	3	7399765	T	G	-5.09387	4.95199	0.303852
S03_7399770	3	7399770	A	T	-5.83103	3.59979	0.105532
S03_7409151	3	7409151	C	T	-2.28279	5.00085	0.648127
S03_7413013	3	7413013	A	G	0.435098	44.5692	0.992213
S03_7413095	3	7413095	G	T	3.73299	3.67327	0.309711
S03_7413103	3	7413103	G	A	3.73299	3.67327	0.309711
S03_7422359	3	7422359	A	G	2.94468	4.66387	0.527912
S03_7426071	3	7426071	G	A	-2.60583	3.05512	0.393864
S03_7430870	3	7430870	T	A	6.80064	5.48582	0.215337
S03_7430872	3	7430872	C	G	6.80064	5.48582	0.215337
S03_7431122	3	7431122	A	C	-5.98984	6.21742	0.335543
S03_7451162	3	7451162	G	T	-6.86597	6.69652	0.305426
S03_7452208	3	7452208	C	T	-4.37922	5.69508	0.442075
S03_7452242	3	7452242	A	C	-0.289242	2.53107	0.909038
S03_7456724	3	7456724	T	C	1.58835	3.49522	0.649598
S03_7459293	3	7459293	T	C	4.5357	4.54295	0.318285
S03_7459294	3	7459294	C	T	4.5357	4.54295	0.318285
S03_7460658	3	7460658	A	T	-3.19081	2.68661	0.235198
S03_7460677	3	7460677	G	T	-3.19081	2.68661	0.235198
S03_7460711	3	7460711	G	C	-2.85788	2.83147	0.313021
S03_7467847	3	7467847	G	C	5.68979	4.22391	0.17822
S03_7469877	3	7469877	A	G	5.41032	13.3259	0.684815
S03_7472044	3	7472044	C	T	-2.44837	4.65952	0.599363
S03_7472060	3	7472060	G	C	-2.44837	4.65952	0.599363
S03_7472308	3	7472308	G	A	-2.73944	2.71996	0.314061
S03_7472827	3	7472827	A	G	-3.36068	2.73644	0.219643
S03_7473809	3	7473809	T	C	-58.813	44.0512	0.182096
S03_7481167	3	7481167	C	T	-0.322028	2.42836	0.894523
S03_7485967	3	7485967	A	G	-28.134	31.1552	0.366694
S03_7498079	3	7498079	C	G	5.49944	4.50908	0.222843
S03_7504726	3	7504726	C	G	-1.55997	2.77714	0.574414
S03_7510570	3	7510570	A	G	-3.54575	3.80031	0.350999
S03_7510573	3	7510573	C	T	-2.86302	3.50624	0.414348
S03_7510580	3	7510580	A	T	-3.28772	3.79269	0.386194
S03_7511085	3	7511085	T	C	-3.4062	2.91276	0.242472
S03_7511120	3	7511120	C	T	-3.72977	2.86076	0.192563
S03_7529015	3	7529015	T	C	-2.92314	2.89756	0.313261
S03_7529023	3	7529023	T	G	-2.92314	2.89756	0.313261
S03_7538518	3	7538518	T	C	-127.054	45.7357	0.00555488
S03_7541941	3	7541941	T	C	-3.03474	3.01818	0.314865
S03_7545024	3	7545024	A	G	5.96768	4.50672	0.185698
S03_7545068	3	7545068	C	T	5.96768	4.50672	0.185698
S03_7549789	3	7549789	G	A	3.44335	4.74396	0.468079
S03_7549797	3	7549797	T	C	3.44335	4.74396	0.468079
S03_7549813	3	7549813	G	A	3.44335	4.74396	0.468079
S03_7559956	3	7559956	T	C	3.70346	3.6209	0.306608
S03_7573425	3	7573425	T	G	-1.98652	2.19088	0.364735
S03_7588611	3	7588611	A	G	-1.524	2.52686	0.546543
S03_7588688	3	7588688	A	G	-7.3676	8.31422	0.375717
S03_7620996	3	7620996	C	A	6.10254	4.61501	0.186313
S03_7621012	3	7621012	T	C	6.10254	4.61501	0.186313
S03_7621024	3	7621024	G	A	6.10254	4.61501	0.186313
S03_7628813	3	7628813	C	A	2.69469	5.33677	0.613702
S03_7630581	3	7630581	G	A	-1.00239	4.27597	0.814697
S03_7654075	3	7654075	T	C	24.7699	42.5501	0.560585
S03_7654129	3	7654129	A	G	-54.181	53.2491	0.30912
S03_7660108	3	7660108	A	G	-44.0432	29.7054	0.138427
S03_7661286	3	7661286	C	T	3.58819	3.66972	0.328379
S03_7661306	3	7661306	A	G	3.58819	3.66972	0.328379
S03_7661326	3	7661326	T	A	2.59162	4.66042	0.578253
S03_7663342	3	7663342	C	T	-1.364	2.56299	0.594691
S03_7663376	3	7663376	A	G	-1.364	2.56299	0.594691
S03_7664343	3	7664343	T	C	13.9583	45.3491	0.758291
S03_7664352	3	7664352	T	C	6.22858	31.6252	0.8439
S03_7666994	3	7666994	A	G	3.99197	9.57819	0.676917
S03_7689963	3	7689963	A	G	21.5573	43.9415	0.623805
S03_7702311	3	7702311	C	T	-5.3659	5.16892	0.299429
S03_7706412	3	7706412	A	G	-11.3124	31.8501	0.722519
S03_7729647	3	7729647	A	T	1.602	4.56059	0.725448
S03_7734251	3	7734251	T	G	-5.40561	4.34698	0.213915
S03_7749023	3	7749023	C	T	-0.725432	3.62186	0.841286
S03_7774774	3	7774774	C	G	14.0076	16.9069	0.407542
S03_7814096	3	7814096	T	C	-1.89461	2.91088	0.515255
S03_7828186	3	7828186	T	C	-3.3042	4.05884	0.415764
S03_7828199	3	7828199	C	T	-4.56695	4.1555	0.271983
S03_7828488	3	7828488	C	A	-1.7533	2.58706	0.49808
S03_7829494	3	7829494	G	A	-2.82749	3.4579	0.413698
S03_7831937	3	7831937	G	A	0.345185	2.8844	0.904762
S03_7843126	3	7843126	T	C	-1.53342	1.83103	0.4025
S03_7843248	3	7843248	G	A	-0.607101	2.79597	0.828141
S03_7843937	3	7843937	C	T	0.770949	2.80987	0.783846
S03_7845189	3	7845189	G	A	2.03831	4.07103	0.616684
S03_7845238	3	7845238	C	G	2.03831	4.07103	0.616684
S03_7847252	3	7847252	A	T	-1.20929	2.85042	0.671461
S03_7847277	3	7847277	C	A	-3.83342	4.11091	0.351267
S03_7849436	3	7849436	G	C	-0.0354382	2.7678	0.989786
S03_7849438	3	7849438	G	A	-0.0354382	2.7678	0.989786
S03_7849453	3	7849453	G	A	-2.46655	2.63716	0.34982
S03_7849466	3	7849466	C	T	-0.0354382	2.7678	0.989786
S03_7852802	3	7852802	T	A	-0.0842554	2.7006	0.975116
S03_7856343	3	7856343	C	A	-1.2275	2.82161	0.663614
S03_7856347	3	7856347	G	T	-8.33949	5.82088	0.152208
S03_7856357	3	7856357	G	T	-2.81863	2.65352	0.288347
S03_7857332	3	7857332	G	A	-1.75697	2.63356	0.504808
S03_7857364	3	7857364	A	G	-1.75697	2.63356	0.504808
S03_7857369	3	7857369	G	T	-1.75697	2.63356	0.504808
S03_7864467	3	7864467	T	C	-15.9205	41.8756	0.703875
S03_7864481	3	7864481	T	C	54.4348	41.8253	0.193344
S03_7864494	3	7864494	T	C	100.436	44.4685	0.0240878
S03_7877061	3	7877061	C	A	1.87964	7.43903	0.800564
S03_7881458	3	7881458	C	T	2.297	5.46609	0.674395
S03_7881515	3	7881515	T	A	9.52674	12.3203	0.439524
S03_7915484	3	7915484	T	C	-32.1089	43.6481	0.4621
S03_7915573	3	7915573	A	T	3.0034	5.61254	0.592664
S03_7926705	3	7926705	T	C	65.39	44.736	0.144089
S03_7926725	3	7926725	T	C	46.4476	43.6408	0.2874
S03_7926730	3	7926730	A	G	-10.3018	43.8915	0.814473
S03_7933081	3	7933081	T	C	-2.85617	18.4821	0.877212
S03_7933146	3	7933146	A	G	-0.0221895	2.84669	0.993782
S03_7935369	3	7935369	A	G	93.5237	45.5322	0.0401908
S03_7935434	3	7935434	G	T	11.848	10.1024	0.241115
S03_7944671	3	7944671	T	C	8.97646	45.0994	0.842267
S03_7954292	3	7954292	T	C	10.7365	10.0939	0.287695
S03_7954310	3	7954310	A	G	-66.4847	30.985	0.0320967
S03_7954328	3	7954328	T	C	85.4823	44.8314	0.0567918
S03_7954343	3	7954343	A	G	-44.5572	44.021	0.311655
S03_7954376	3	7954376	G	T	-3.53275	2.93628	0.229161
S03_7957474	3	7957474	C	A	-0.595785	2.96373	0.840713
S03_7998414	3	7998414	C	G	8.66821	9.61477	0.367476
S03_8000634	3	8000634	A	C	-2.20673	2.47083	0.371975
S03_8002320	3	8002320	C	T	-0.708001	3.67876	0.847417
S03_8002327	3	8002327	A	G	-47.1576	44.4945	0.289426
S03_8002343	3	8002343	G	C	-0.708001	3.67876	0.847417
S03_8002363	3	8002363	C	T	-0.708001	3.67876	0.847417
S03_8016468	3	8016468	G	A	0.76414	3.14864	0.808288
S03_8016490	3	8016490	C	T	0.534498	3.12596	0.864263
S03_8016493	3	8016493	T	C	1.20416	3.11485	0.699132
S03_8036323	3	8036323	A	C	10.9939	7.31981	0.133378
S03_8036369	3	8036369	G	C	10.1777	9.79127	0.298799
S03_8038380	3	8038380	G	A	-2.75735	2.93898	0.348331
S03_8038403	3	8038403	A	G	-2.75735	2.93898	0.348331
S03_8038445	3	8038445	A	C	3.78953	3.08739	0.219906
S03_8060347	3	8060347	T	C	3.93088	43.0494	0.927261
S03_8061287	3	8061287	A	G	15.6343	42.7951	0.714929
S03_8061306	3	8061306	C	T	13.3413	9.08263	0.142127
S03_8061324	3	8061324	A	G	0.679838	4.68811	0.884725
S03_8062922	3	8062922	C	T	5.0508	5.69755	0.375534
S03_8062939	3	8062939	T	G	5.0508	5.69755	0.375534
S03_8067725	3	8067725	A	G	-0.983105	4.13813	0.812254
S03_8068109	3	8068109	A	G	20.5765	30.132	0.494816
S03_8068821	3	8068821	G	C	3.41448	3.21154	0.287909
S03_8077748	3	8077748	C	G	-5.28221	5.78673	0.361524
S03_8081313	3	8081313	A	G	1.50301	2.92938	0.607989
S03_8081397	3	8081397	A	T	1.96524	4.0151	0.624604
S03_8081404	3	8081404	T	C	-69.8893	33.4741	0.0370212
S03_8085294	3	8085294	T	C	2.1329	3.06446	0.486555
S03_8085331	3	8085331	C	T	13.8067	10.7262	0.198274
S03_8085368	3	8085368	G	T	6.34567	21.6036	0.769014
S03_8085373	3	8085373	C	T	2.49292	2.87441	0.385961
S03_8085374	3	8085374	A	C	-15.8321	16.8698	0.348181
S03_8085379	3	8085379	A	C	67.4946	44.177	0.12682
S03_8089016	3	8089016	A	G	-2.40278	2.82041	0.394426
S03_8089320	3	8089320	G	T	-2.13873	9.08897	0.814008
S03_8089330	3	8089330	C	G	-2.13873	9.08897	0.814008
S03_8092187	3	8092187	A	G	-13.567	14.9836	0.365406
S03_8092204	3	8092204	A	G	-2.31301	3.41541	0.498392
S03_8092218	3	8092218	C	T	-8.24226	2.92519	0.00491649
S03_8092219	3	8092219	G	A	-2.35548	7.92219	0.766268
S03_8092228	3	8092228	G	T	-2.72752	7.72428	0.724068
S03_8092233	3	8092233	G	A	2.90958	4.74204	0.539614
S03_8092236	3	8092236	T	C	1.7972	1.92283	0.35015
S03_8092238	3	8092238	A	G	3.22247	4.63674	0.4872
S03_8092255	3	8092255	G	A	1.93678	1.92466	0.314476
S03_8092460	3	8092460	G	C	-0.539698	1.65994	0.745138
S03_8092476	3	8092476	C	T	-1.81308	1.6397	0.269061
S03_8092479	3	8092479	T	C	-0.844114	1.65509	0.610138
S03_8092505	3	8092505	G	A	-1.65028	2.10856	0.433983
S03_8092549	3	8092549	G	T	-14.8296	6.17501	0.0164772
S03_8092551	3	8092551	A	T	7.4762	4.64143	0.107497
S03_8116234	3	8116234	T	C	-34.7357	44.5113	0.435322
S03_8134189	3	8134189	C	T	0.5555	3.24886	0.864266
S03_8134216	3	8134216	G	T	7.171	9.42212	0.446758
S03_8146289	3	8146289	C	T	-0.718775	3.09338	0.816299
S03_8156510	3	8156510	A	C	9.2091	18.6628	0.621787
S03_8159249	3	8159249	G	A	-1.30161	3.13025	0.677618
S03_8160215	3	8160215	G	A	2.07384	5.08909	0.683708
S03_8167691	3	8167691	C	G	-1.17862	3.37172	0.726729
S03_8171195	3	8171195	T	G	-1.94806	2.91189	0.503622
S03_8171196	3	8171196	G	T	-1.94806	2.91189	0.503622
S03_8171198	3	8171198	T	G	-1.94806	2.91189	0.503622
S03_8171199	3	8171199	G	A	-0.592664	2.6231	0.821286
S03_8171207	3	8171207	C	T	-1.94806	2.91189	0.503622
S03_8171252	3	8171252	C	G	-1.94806	2.91189	0.503622
S03_8173898	3	8173898	C	T	-0.135352	2.97714	0.963745
S03_8173914	3	8173914	A	G	-0.135352	2.97714	0.963745
S03_8181316	3	8181316	A	G	-1.46861	3.45437	0.670806
S03_8191904	3	8191904	C	T	-0.958334	2.63384	0.716031
S03_8191936	3	8191936	C	T	-0.958334	2.63384	0.716031
S03_8197645	3	8197645	C	T	10.1007	9.4698	0.286356
S03_8200780	3	8200780	T	C	9.73337	9.64676	0.313189
S03_8204459	3	8204459	C	G	-0.0535847	3.51143	0.987827
S03_8204461	3	8204461	G	A	-0.170447	2.57643	0.947264
S03_8204576	3	8204576	A	G	11.9054	8.8715	0.179856
S03_8215467	3	8215467	A	C	0.346859	2.6222	0.894787
S03_8215536	3	8215536	G	A	0.348479	2.59991	0.893397
S03_8215563	3	8215563	T	C	0.340908	2.58229	0.894993
S03_8225597	3	8225597	C	T	2.00543	5.23178	0.701552
S03_8230206	3	8230206	A	G	1.87368	3.71026	0.613651
S03_8242066	3	8242066	T	C	32.2232	44.0362	0.464467
S03_8242324	3	8242324	G	C	1.8834	5.50875	0.732492
S03_8243900	3	8243900	T	A	-1.78215	4.1497	0.667661
S03_8260837	3	8260837	C	T	5.39203	6.15902	0.381494
S03_8260878	3	8260878	T	C	-0.454008	2.96598	0.878367
S03_8260890	3	8260890	T	C	2.34811	3.29243	0.475871
S03_8260914	3	8260914	C	T	-2.96217	6.3495	0.640928
S03_8260923	3	8260923	G	A	0.224034	7.15502	0.975026
S03_8260933	3	8260933	T	A	-0.454008	2.96598	0.878367
S03_8276295	3	8276295	T	C	3.34405	2.65975	0.208897
S03_8276302	3	8276302	T	C	3.34405	2.65975	0.208897
S03_8276335	3	8276335	A	G	0.839759	3.64796	0.817976
S03_8276351	3	8276351	A	G	3.34405	2.65975	0.208897
S03_8286464	3	8286464	C	T	2.4012	4.17488	0.565295
S03_8286479	3	8286479	A	G	2.4012	4.17488	0.565295
S03_8311097	3	8311097	G	A	-8.94216	5.65254	0.113919
S03_8323178	3	8323178	C	T	1.82324	4.53185	0.687523
S03_8323191	3	8323191	C	T	-8.87174	5.37343	0.0989923
S03_8323685	3	8323685	A	T	-4.97077	7.83448	0.525893
S03_8323715	3	8323715	C	T	-4.97077	7.83448	0.525893
S03_8355725	3	8355725	C	A	-8.24755	4.17178	0.0482721
S03_8355729	3	8355729	C	A	1.02641	4.32381	0.812398
S03_8355766	3	8355766	A	G	-4.22097	3.03075	0.163964
S03_8362676	3	8362676	C	T	11.6664	9.91426	0.239538
S03_8362694	3	8362694	G	T	11.6664	9.91426	0.239538
S03_8362709	3	8362709	G	A	11.6664	9.91426	0.239538
S03_8362722	3	8362722	A	G	15.0464	30.9403	0.626841
S03_8372702	3	8372702	G	A	5.58167	5.65336	0.323686
S03_8377807	3	8377807	G	A	-4.35198	3.8779	0.261981
S03_8385752	3	8385752	G	C	1.7841	4.59522	0.697899
S03_8385770	3	8385770	T	C	0.414345	2.72786	0.879296
S03_8393570	3	8393570	T	C	3.09789	3.84713	0.420838
S03_8393578	3	8393578	C	T	3.09789	3.84713	0.420838
S03_8403224	3	8403224	C	T	0.619055	2.76971	0.823178
S03_8403534	3	8403534	T	A	-1.58429	5.78229	0.784139
S03_8403838	3	8403838	A	C	16.3759	19.5171	0.401605
S03_8403884	3	8403884	A	C	0.639005	25.1677	0.979748
S03_8411353	3	8411353	A	G	-20.55	43.397	0.635917
S03_8416030	3	8416030	G	A	2.49726	5.07764	0.62294
S03_8416046	3	8416046	T	G	2.49726	5.07764	0.62294
S03_8416067	3	8416067	A	G	8.97646	45.0994	0.842267
S03_8416506	3	8416506	G	T	3.11514	5.06949	0.539009
S03_8416519	3	8416519	A	T	-7.55017	5.64964	0.181672
S03_8416542	3	8416542	A	T	1.44478	4.57234	0.75207
S03_8423677	3	8423677	T	C	-62.13	32.8457	0.0587885
S03_8423696	3	8423696	T	C	-2.01225	32.5276	0.950682
S03_8436842	3	8436842	C	T	1.17958	4.64945	0.799769
S03_8438709	3	8438709	G	A	1.56807	2.68465	0.559272
S03_8438729	3	8438729	C	A	1.16697	2.96725	0.694181
S03_8441402	3	8441402	G	A	2.04013	5.00635	0.683708
S03_8441437	3	8441437	T	C	0.91528	4.87551	0.85112
S03_8450942	3	8450942	C	T	-4.92269	8.09076	0.543015
S03_8450962	3	8450962	G	C	-1.29824	2.71523	0.632643
S03_8451010	3	8451010	T	C	-1.16239	8.99162	0.897162
S03_8451011	3	8451011	G	A	-1.16239	8.99162	0.897162
S03_8451012	3	8451012	T	C	-1.16239	8.99162	0.897162
S03_8453293	3	8453293	G	T	-7.75576	7.15226	0.278415
S03_8468965	3	8468965	T	A	-0.111062	4.45279	0.980105
S03_8499798	3	8499798	T	C	2.0587	4.88633	0.673598
S03_8499815	3	8499815	T	C	2.57834	5.01339	0.607143
S03_8499845	3	8499845	C	G	3.19039	4.94397	0.51885
S03_8500212	3	8500212	T	C	-4.29277	45.7556	0.925268
S03_8501510	3	8501510	A	G	44.9972	44.658	0.313852
S03_8517672	3	8517672	T	C	71.5189	44.5438	0.108628
S03_8517687	3	8517687	A	G	42.3586	31.9583	0.18528
S03_8517763	3	8517763	A	C	-3.37922	3.32941	0.310328
S03_8519431	3	8519431	C	G	-5.94695	4.52345	0.188864
S03_8526680	3	8526680	C	T	1.78445	3.99355	0.655076
S03_8526693	3	8526693	G	C	1.78445	3.99355	0.655076
S03_8526714	3	8526714	T	C	3.02492	3.25494	0.352903
S03_8545999	3	8545999	A	G	1.75248	3.12002	0.574433
S03_8546011	3	8546011	A	T	1.75248	3.12002	0.574433
S03_8564288	3	8564288	G	A	-1.0977	2.63408	0.67695
S03_8574943	3	8574943	G	C	0.157728	2.79189	0.954957
S03_8574949	3	8574949	C	A	0.157728	2.79189	0.954957
S03_8576380	3	8576380	T	C	-1.52999	2.63761	0.561979
S03_8585925	3	8585925	G	A	-3.02771	2.7	0.262353
S03_8585945	3	8585945	A	G	1.16421	4.70047	0.804425
S03_8590522	3	8590522	G	A	1.57968	4.57637	0.730019
S03_8593172	3	8593172	C	T	-3.2631	2.7154	0.229717
S03_8601212	3	8601212	C	T	-10.1653	5.86008	0.0830568
S03_8601214	3	8601214	C	T	-10.1653	5.86008	0.0830568
S03_8601233	3	8601233	C	T	-0.77227	4.36462	0.859587
S03_8618359	3	8618359	C	T	-3.46292	7.02876	0.62233
S03_8618361	3	8618361	T	C	-3.46292	7.02876	0.62233
S03_8624097	3	8624097	C	T	-0.168389	3.08808	0.956523
S03_8627052	3	8627052	T	C	-25.7729	42.1634	0.541142
S03_8632738	3	8632738	T	G	0.0746362	2.46191	0.97582
S03_8635895	3	8635895	G	A	-0.855532	3.88237	0.825626
S03_8635906	3	8635906	C	A	-5.30787	2.83888	0.0617683
S03_8635927	3	8635927	A	T	-1.20632	3.87228	0.755454
S03_8652512	3	8652512	T	C	4.36429	5.84019	0.455038
S03_8652533	3	8652533	C	T	2.79506	5.26435	0.595558
S03_8655355	3	8655355	A	C	-4.7493	5.8951	0.420613
S03_8655451	3	8655451	A	G	1.95398	3.14867	0.534999
S03_8668381	3	8668381	A	G	-10.7172	6.11401	0.0798756
S03_8668393	3	8668393	A	G	-10.7172	6.11401	0.0798756
S03_8673457	3	8673457	A	G	6.70479	43.5427	0.87765
S03_8676984	3	8676984	T	C	-27.5451	31.3929	0.380428
S03_8697125	3	8697125	A	C	6.22595	5.22063	0.233275
S03_8697126	3	8697126	C	A	6.22595	5.22063	0.233275
S03_8699442	3	8699442	T	G	-2.93301	2.85185	0.303941
S03_8704781	3	8704781	C	T	13.2761	8.91001	0.136482
S03_8715217	3	8715217	C	T	26.9638	19.6357	0.169945
S03_8729051	3	8729051	C	T	1.98506	5.25958	0.70593
S03_8735821	3	8735821	A	G	0.435098	44.5692	0.992213
S03_8735924	3	8735924	A	G	-19.6597	44.9809	0.662141
S03_8740811	3	8740811	G	A	2.26522	5.30561	0.669494
S03_8740857	3	8740857	T	C	1.76878	2.66954	0.507728
S03_8740882	3	8740882	T	G	-0.824911	3.23904	0.799016
S03_8740899	3	8740899	T	G	-3.61828	5.42837	0.505188
S03_8742706	3	8742706	T	C	-3.63434	4.04477	0.369084
S03_8743356	3	8743356	T	C	-54.181	53.2491	0.30912
S03_8743372	3	8743372	A	C	-0.318342	3.40908	0.925617
S03_8743998	3	8743998	A	G	-11.1649	43.8618	0.799117
S03_8783022	3	8783022	G	A	-0.781321	2.31429	0.735719
S03_8783070	3	8783070	T	A	-9.64997	5.85197	0.0994073
S03_8783155	3	8783155	C	G	-1.96969	4.32238	0.648692
S03_8785350	3	8785350	G	A	3.08981	3.6817	0.401505
S03_8787292	3	8787292	A	G	11.5293	31.2016	0.711812
S03_8805272	3	8805272	T	A	3.64301	3.45491	0.291892
S03_8805273	3	8805273	T	A	1.9993	2.34368	0.393797
S03_8805274	3	8805274	A	T	-3.85452	4.17767	0.356376
S03_8805280	3	8805280	A	G	-8.90313	7.30291	0.223038
S03_8807499	3	8807499	A	G	-0.301491	42.2574	0.994309
S03_8807503	3	8807503	G	A	0.810056	4.03024	0.840737
S03_8808525	3	8808525	T	C	46.2813	43.1063	0.283193
S03_8814506	3	8814506	T	C	1.37458	1.92664	0.475699
S03_8814513	3	8814513	T	G	0.070258	2.0641	0.972852
S03_8814529	3	8814529	G	A	3.6742	6.12397	0.548639
S03_8814535	3	8814535	C	A	3.6742	6.12397	0.548639
S03_8826452	3	8826452	A	G	21.5303	46.6924	0.644804
S03_8826495	3	8826495	T	C	54.7135	42.7603	0.200955
S03_8828906	3	8828906	T	C	-0.0394094	2.97022	0.989416
S03_8829019	3	8829019	T	C	9.33902	5.80514	0.107934
S03_8829082	3	8829082	C	G	-12.0715	9.52068	0.20507
S03_8829133	3	8829133	C	T	6.63251	5.75953	0.249726
S03_8829150	3	8829150	T	G	1.23869	4.17402	0.7667
S03_8829708	3	8829708	A	G	2.3964	45.2718	0.957794
S03_8829713	3	8829713	C	G	50.2319	31.0654	0.106147
S03_8829953	3	8829953	A	T	-12.0241	5.75693	0.036952
S03_8834540	3	8834540	T	C	12.1206	44.4432	0.785115
S03_8834727	3	8834727	G	A	-10.1988	5.06386	0.044229
S03_8872332	3	8872332	C	A	0.934807	3.3655	0.781243
S03_8876317	3	8876317	T	C	10.8619	10.3699	0.295107
S03_8878397	3	8878397	T	C	0.681972	4.62468	0.882791
S03_8878429	3	8878429	G	A	0.681972	4.62468	0.882791
S03_8885777	3	8885777	G	A	-11.0567	5.96276	0.0639435
S03_8916619	3	8916619	C	T	1.51997	2.55727	0.552376
S03_8923694	3	8923694	G	A	0.13629	2.6494	0.958982
S03_8924744	3	8924744	C	A	15.6015	9.7344	0.10926
S03_8924758	3	8924758	T	C	-38.2683	42.5065	0.368145
S03_8924812	3	8924812	T	C	15.6428	9.51761	0.100528
S03_8924816	3	8924816	T	C	15.6428	9.51761	0.100528
S03_8924843	3	8924843	G	A	5.75848	5.7076	0.313219
S03_8924857	3	8924857	C	T	1.1854	2.62403	0.651532
S03_8924871	3	8924871	C	G	15.6015	9.7344	0.10926
S03_8925589	3	8925589	A	C	15.2783	9.47955	0.107289
S03_8926903	3	8926903	A	G	47.0151	42.6726	0.270787
S03_8926908	3	8926908	A	G	-10.536	42.423	0.803901
S03_8929662	3	8929662	G	C	-0.163298	3.47363	0.962512
S03_8937818	3	8937818	T	C	-10.1818	7.04349	0.148562
S03_8952123	3	8952123	A	G	-20.55	43.397	0.635917
S03_8952159	3	8952159	G	A	-3.28478	4.11392	0.424764
S03_8952170	3	8952170	A	G	24.6812	43.8752	0.573859
S03_8956425	3	8956425	G	T	9.98169	4.74521	0.0356273
S03_8974481	3	8974481	T	C	-14.5274	43.4897	0.738406
S03_8977036	3	8977036	A	G	-5.45244	4.08873	0.182611
S03_8984806	3	8984806	C	A	2.8093	3.7547	0.454482
S03_8984807	3	8984807	C	A	2.54356	5.30211	0.631509
S03_8984816	3	8984816	G	C	2.80603	3.72038	0.450859
S03_8993783	3	8993783	C	A	8.56189	4.81901	0.0758723
S03_9037459	3	9037459	G	A	6.46231	5.58256	0.247263
S03_9044221	3	9044221	C	G	0.951359	3.90224	0.807429
S03_9047005	3	9047005	C	T	1.48299	3.93818	0.706562
S03_9053247	3	9053247	C	T	-5.24217	4.13704	0.205355
S03_9053261	3	9053261	T	C	-27.2773	42.2544	0.518695
S03_9057564	3	9057564	A	G	0.169817	3.898	0.965258
S03_9057652	3	9057652	C	T	0.508393	4.06333	0.900452
S03_9057897	3	9057897	T	C	31.5742	30.0412	0.293458
S03_9057910	3	9057910	C	A	9.90065	9.79055	0.312103
S03_9071459	3	9071459	G	C	5.99529	5.01694	0.23232
S03_9071483	3	9071483	G	T	7.10693	3.88989	0.0679446
S03_9083937	3	9083937	G	A	-5.86804	5.12957	0.252867
S03_9083975	3	9083975	T	C	-39.1	44.7755	0.382704
S03_9084019	3	9084019	A	G	-13.4292	62.8133	0.830743
S03_9084025	3	9084025	A	G	-1.52881	30.8458	0.960479
S03_9100606	3	9100606	C	T	-4.50036	5.14163	0.381598
S03_9101760	3	9101760	T	C	-3.03355	5.10254	0.552278
S03_9136643	3	9136643	G	T	-0.10755	3.91593	0.978094
S03_9142227	3	9142227	G	A	2.14761	4.10747	0.601173
S03_9142264	3	9142264	T	A	-1.09909	4.73935	0.81665
S03_9147348	3	9147348	C	T	-1.13823	6.00283	0.849642
S03_9147356	3	9147356	G	C	-1.13823	6.00283	0.849642
S03_9154960	3	9154960	C	G	3.80785	2.75167	0.166667
S03_9154963	3	9154963	T	C	3.80785	2.75167	0.166667
S03_9154974	3	9154974	A	G	3.80785	2.75167	0.166667
S03_9159462	3	9159462	T	G	-0.449961	3.23291	0.88933
S03_9186083	3	9186083	A	T	3.2168	4.62938	0.487274
S03_9189050	3	9189050	A	G	3.49	42.3252	0.934297
S03_9189065	3	9189065	C	G	3.82602	4.66203	0.411994
S03_9190683	3	9190683	T	C	3.88489	4.48015	0.386042
S03_9190784	3	9190784	C	T	3.91814	4.10241	0.339729
S03_9200227	3	9200227	C	T	10.3297	6.07319	0.089228
S03_9200271	3	9200271	G	C	22.1867	10.0158	0.0269361
S03_9203887	3	9203887	T	C	1.29025	3.17794	0.684814
S03_9227649	3	9227649	A	G	-48.6532	30.1292	0.106613
S03_9251909	3	9251909	C	T	1.76996	2.83529	0.532574
S03_9252014	3	9252014	G	A	1.31736	2.83606	0.642371
S03_9252083	3	9252083	G	A	2.2296	3.02328	0.460978
S03_9257373	3	9257373	G	T	5.53828	3.11453	0.0756233
S03_9257450	3	9257450	G	A	3.96775	3.10391	0.201389
S03_9257457	3	9257457	C	G	0.653845	2.6279	0.803551
S03_9258237	3	9258237	C	T	2.9961	3.24919	0.356657
S03_9258255	3	9258255	A	C	3.704	3.04989	0.224808
S03_9258265	3	9258265	A	G	3.704	3.04989	0.224808
S03_9258447	3	9258447	C	T	-4.22761	3.29237	0.199367
S03_9258451	3	9258451	T	C	-4.22761	3.29237	0.199367
S03_9258529	3	9258529	G	A	-2.50074	2.99257	0.403518
S03_9258533	3	9258533	A	G	-2.50525	2.92315	0.391595
S03_9272338	3	9272338	T	C	5.3703	2.86446	0.0610622
S03_9272347	3	9272347	A	C	5.45639	2.78023	0.0499272
S03_9273175	3	9273175	C	T	2.93144	3.06477	0.339014
S03_9273201	3	9273201	C	T	2.7521	3.25654	0.398224
S03_9273210	3	9273210	A	G	2.35008	3.20731	0.463869
S03_9273224	3	9273224	C	T	2.69982	3.275	0.409892
S03_9295962	3	9295962	G	A	1.5747	3.73333	0.67325
S03_9295976	3	9295976	C	T	1.5747	3.73333	0.67325
S03_9296239	3	9296239	A	G	3.83555	3.16414	0.225677
S03_9296271	3	9296271	C	T	3.83555	3.16414	0.225677
S03_9296277	3	9296277	C	T	-10.9298	5.98203	0.0679324
S03_9296283	3	9296283	C	T	-1.13224	3.62397	0.754768
S03_9296919	3	9296919	G	C	3.50892	2.84925	0.218367
S03_9296955	3	9296955	C	A	5.87739	5.86134	0.31619
S03_9296965	3	9296965	A	G	5.87739	5.86134	0.31619
S03_9296990	3	9296990	T	C	5.87739	5.86134	0.31619
S03_9318426	3	9318426	T	C	3.84356	2.65761	0.14837
S03_9321494	3	9321494	T	C	8.97646	45.0994	0.842267
S03_9324307	3	9324307	G	T	2.62353	4.57993	0.566866
S03_9324403	3	9324403	T	C	2.23188	2.6659	0.402648
S03_9347665	3	9347665	T	C	2.68102	3.30831	0.417876
S03_9347688	3	9347688	T	C	21.1934	44.6103	0.634817
S03_9347851	3	9347851	T	G	2.63758	3.32309	0.42752
S03_9357529	3	9357529	A	C	1.33792	2.6665	0.615933
S03_9357533	3	9357533	A	G	0.903268	2.66361	0.734583
S03_9358039	3	9358039	A	G	1.15997	2.70101	0.667668
S03_9358093	3	9358093	C	T	1.15997	2.70101	0.667668
S03_9358547	3	9358547	A	T	-1.25684	4.39747	0.775074
S03_9425495	3	9425495	T	A	4.34943	5.99087	0.467974
S03_9432031	3	9432031	A	G	-4.01061	4.3975	0.361942
S03_9432087	3	9432087	C	T	-4.04218	4.305	0.347945
S03_9466170	3	9466170	T	C	2.53638	4.12859	0.539104
S03_9466183	3	9466183	A	C	4.99977	3.08244	0.105062
S03_9466235	3	9466235	C	T	4.93736	5.69173	0.385862
S03_9477777	3	9477777	C	A	1.48422	7.72627	0.847696
S03_9477785	3	9477785	A	G	1.48422	7.72627	0.847696
S03_9477818	3	9477818	A	T	1.48422	7.72627	0.847696
S03_9490141	3	9490141	T	C	6.77542	8.83847	0.443481
S03_9493049	3	9493049	A	G	-9.72424	44.2519	0.826105
S03_9495166	3	9495166	C	T	-0.269471	2.68945	0.920206
S03_9497657	3	9497657	A	G	-15.537	43.5344	0.721236
S03_9501466	3	9501466	A	G	9.86941	20.1646	0.624618
S03_9503088	3	9503088	C	A	0.845542	3.779	0.822992
S03_9508137	3	9508137	T	A	-1.61503	2.38494	0.498423
S03_9508148	3	9508148	C	T	-0.519244	2.46394	0.833128
S03_9508152	3	9508152	A	C	-13.8544	8.89614	0.119652
S03_9531632	3	9531632	A	G	17.7689	22.6573	0.433051
S03_9531640	3	9531640	T	C	68.3089	45.1967	0.130958
S03_9531932	3	9531932	T	A	5.07111	4.58264	0.268693
S03_9534766	3	9534766	C	A	1.66575	2.58836	0.519987
S03_9534805	3	9534805	A	G	19.6154	46.969	0.676296
S03_9534829	3	9534829	A	G	26.5787	41.7156	0.524154
S03_9544965	3	9544965	T	C	-0.568366	5.25424	0.913877
S03_9544971	3	9544971	T	C	1.24244	44.7914	0.977875
S03_9545005	3	9545005	G	C	2.66718	3.27996	0.41628
S03_9545032	3	9545032	A	G	41.0402	44.5291	0.356897
S03_9575025	3	9575025	T	C	-4.15595	3.42426	0.22511
S03_9589244	3	9589244	C	T	4.24122	4.72043	0.369109
S03_9589249	3	9589249	T	A	4.24122	4.72043	0.369109
S03_9590093	3	9590093	G	A	-4.37786	10.5295	0.677652
S03_9590111	3	9590111	C	A	-3.73948	9.19865	0.684429
S03_9590131	3	9590131	C	T	4.03815	4.68499	0.388896
S03_9590196	3	9590196	T	C	0.412673	13.4658	0.975557
S03_9600177	3	9600177	A	C	7.02034	9.45014	0.457698
S03_9600205	3	9600205	C	T	4.14575	4.64694	0.372494
S03_9600222	3	9600222	C	T	1.79532	5.46619	0.742636
S03_9606971	3	9606971	C	T	2.35983	2.80386	0.400159
S03_9608886	3	9608886	C	T	2.69597	2.83382	0.341615
S03_9608897	3	9608897	G	A	2.58264	2.83512	0.362509
S03_9613044	3	9613044	G	C	3.90149	4.41111	0.37662
S03_9613126	3	9613126	C	T	3.27151	2.82044	0.246308
S03_9621603	3	9621603	T	C	10.9186	9.53609	0.252449
S03_9634579	3	9634579	G	C	2.42698	7.19556	0.735958
S03_9635585	3	9635585	G	C	4.43287	4.66556	0.34224
S03_9642834	3	9642834	C	G	2.62269	3.23992	0.418393
S03_9642846	3	9642846	C	A	2.25034	3.21892	0.484626
S03_9648480	3	9648480	C	T	3.85064	5.78177	0.505541
S03_9700086	3	9700086	A	G	19.0049	43.2744	0.660617
S03_9700488	3	9700488	T	C	-3.89357	30.3898	0.898075
S03_9700519	3	9700519	A	G	-11.3395	35.9967	0.752805
S03_9700528	3	9700528	A	G	24.7699	42.5501	0.560585
S03_9701919	3	9701919	C	G	-12.1206	5.93772	0.0414412
S03_9715688	3	9715688	G	T	-3.17082	2.56914	0.217373
S03_9715699	3	9715699	T	C	-3.17082	2.56914	0.217373
S03_9725793	3	9725793	C	T	-11.5453	6.32067	0.06801
S03_9751888	3	9751888	A	G	-0.102719	2.59503	0.968432
S03_9751902	3	9751902	A	G	-0.102719	2.59503	0.968432
S03_9751923	3	9751923	G	T	2.82914	4.51425	0.530967
S03_9751951	3	9751951	A	G	2.82914	4.51425	0.530967
S03_9751957	3	9751957	A	G	3.5199	4.44032	0.428101
S03_9775101	3	9775101	A	G	1.35214	3.12481	0.665303
S03_9777487	3	9777487	T	C	-24.074	42.8382	0.574237
S03_9781949	3	9781949	C	G	3.83385	4.44743	0.388839
S03_9785048	3	9785048	T	C	-49.8091	41.923	0.235026
S03_9787642	3	9787642	G	T	1.60771	4.06939	0.692858
S03_9787898	3	9787898	C	A	-2.48797	3.81839	0.5148
S03_9798268	3	9798268	A	C	-3.423	4.08188	0.40187
S03_9798269	3	9798269	G	C	3.63974	4.64405	0.433347
S03_9798272	3	9798272	G	C	-3.423	4.08188	0.40187
S03_9798315	3	9798315	G	T	3.63974	4.64405	0.433347
S03_9798349	3	9798349	G	A	1.71571	5.24898	0.743827
S03_9828691	3	9828691	T	C	3.75203	5.30228	0.479315
S03_9828721	3	9828721	A	G	46.1405	45.8049	0.313982
S03_9841990	3	9841990	A	G	-9.66931	6.19544	0.118855
S03_9842004	3	9842004	T	G	6.42448	4.12412	0.119549
S03_9863768	3	9863768	T	C	-20.6568	41.9136	0.622214
S03_9873393	3	9873393	A	C	8.56376	9.50584	0.367826
S03_9873399	3	9873399	C	T	-0.512109	2.7114	0.850225
S03_9890448	3	9890448	G	C	0.0217405	3.73751	0.99536
S03_9890462	3	9890462	C	T	0.0217405	3.73751	0.99536
S03_9890473	3	9890473	A	G	0.0217405	3.73751	0.99536
S03_9890499	3	9890499	A	T	0.0217405	3.73751	0.99536
S03_9915254	3	9915254	T	G	-0.150964	2.78874	0.956838
S03_9915293	3	9915293	A	G	-2.51717	2.72981	0.35666
S03_9915321	3	9915321	A	G	-2.7163	2.65275	0.306062
S03_9915324	3	9915324	G	C	-2.7163	2.65275	0.306062
S03_9915679	3	9915679	T	C	-27.2773	42.2544	0.518695
S03_9915691	3	9915691	C	T	-1.10777	2.66408	0.67762
S03_9915753	3	9915753	G	T	4.1861	4.4817	0.35047
S03_9919223	3	9919223	G	A	-2.57049	6.59601	0.696824
S03_9920461	3	9920461	A	C	1.26658	3.10733	0.683632
S03_9920466	3	9920466	A	G	-5.57973	5.23256	0.286481
S03_9939734	3	9939734	G	T	-0.449574	2.74325	0.86985
S03_9939743	3	9939743	G	A	0.00323233	3.15518	0.999183
S03_9949278	3	9949278	C	T	0.0393825	3.95166	0.99205
S03_9949293	3	9949293	C	T	0.682355	2.95432	0.817379
S03_9952798	3	9952798	A	T	3.59357	3.80693	0.345384
S03_9952818	3	9952818	A	T	3.59357	3.80693	0.345384
S03_9952819	3	9952819	T	A	3.59357	3.80693	0.345384
S03_9970332	3	9970332	A	G	4.55564	8.86265	0.607328
S03_9972144	3	9972144	C	A	0.464992	3.38156	0.890652
S03_9972884	3	9972884	C	T	-13.0619	14.7175	0.374984
S03_10003158	3	10003158	G	T	1.11624	4.0779	0.784339
S03_10003162	3	10003162	A	G	13.2727	42.7502	0.756257
S03_10023484	3	10023484	A	G	2.02694	2.56122	0.428868
S03_10025278	3	10025278	A	G	-5.06301	6.27525	0.419929
S03_10025728	3	10025728	C	T	3.99373	4.30413	0.353655
S03_10025729	3	10025729	G	A	0.875643	3.3606	0.794476
S03_10032138	3	10032138	A	T	1.28307	3.82415	0.737294
S03_10032155	3	10032155	C	G	1.28307	3.82415	0.737294
S03_10032168	3	10032168	A	G	1.28307	3.82415	0.737294
S03_10032177	3	10032177	G	A	3.84096	4.43076	0.386178
S03_10032225	3	10032225	C	A	3.08089	4.39646	0.483585
S03_10033496	3	10033496	A	C	1.48772	3.07483	0.628588
S03_10033497	3	10033497	A	G	1.48772	3.07483	0.628588
S03_10033544	3	10033544	A	G	1.48772	3.07483	0.628588
S03_10034230	3	10034230	G	C	-0.760065	2.8482	0.789624
S03_10034242	3	10034242	G	C	-0.925137	2.85624	0.74607
S03_10034557	3	10034557	G	A	-79.473	45.3727	0.0801051
S03_10034593	3	10034593	T	C	47.5929	44.8791	0.289145
S03_10034781	3	10034781	G	A	-84.2392	46.6096	0.0709609
S03_10034866	3	10034866	C	T	13.7339	9.30595	0.140254
S03_10034869	3	10034869	T	C	13.7339	9.30595	0.140254
S03_10037388	3	10037388	C	T	0.424414	5.66705	0.940314
S03_10069655	3	10069655	C	G	-1.87545	5.53431	0.734762
S03_10069675	3	10069675	G	C	-2.46468	4.42988	0.578057
S03_10075171	3	10075171	G	T	0.17593	3.3945	0.958674
S03_10075315	3	10075315	A	G	0.0092319	2.652	0.997223
S03_10075323	3	10075323	C	T	0.333758	3.98131	0.933205
S03_10075331	3	10075331	A	C	0.333758	3.98131	0.933205
S03_10078877	3	10078877	A	G	-5.14656	4.02145	0.200871
S03_10078993	3	10078993	T	C	0.299801	2.83041	0.915662
S03_10086819	3	10086819	A	G	3.99511	3.31966	0.229033
S03_10086835	3	10086835	A	G	3.99511	3.31966	0.229033
S03_10086903	3	10086903	T	C	-5.08571	4.1	0.215064
S03_10093187	3	10093187	A	G	1.04763	2.87142	0.715289
S03_10093258	3	10093258	C	G	3.79109	2.87514	0.187563
S03_10136984	3	10136984	C	T	2.23331	3.59887	0.535008
S03_10145122	3	10145122	C	A	3.53174	7.71474	0.647185
S03_10145123	3	10145123	T	C	-3.19307	3.75917	0.395824
S03_10145129	3	10145129	T	C	-2.64852	3.90034	0.497239
S03_10145132	3	10145132	T	C	3.27666	2.71619	0.227923
S03_10145137	3	10145137	C	T	-0.767021	5.62664	0.891591
S03_10145168	3	10145168	A	T	-11.7597	7.36055	0.11038
S03_10145172	3	10145172	G	A	-3.03471	5.84311	0.603602
S03_10145174	3	10145174	A	G	2.76718	4.07829	0.497577
S03_10158788	3	10158788	A	G	1.49821	2.09543	0.474753
S03_10161560	3	10161560	A	G	-29.937	19.9846	0.134396
S03_10161561	3	10161561	T	C	-3.58515	6.40637	0.575841
S03_10174829	3	10174829	T	C	5.5128	8.63935	0.523528
S03_10174833	3	10174833	C	T	-10.2172	8.92584	0.252573
S03_10174844	3	10174844	G	A	-8.60179	9.35335	0.357942
S03_10174845	3	10174845	G	A	3.85651	14.1256	0.784889
S03_10174855	3	10174855	C	T	-10.3127	10.4216	0.322596
S03_10174856	3	10174856	T	C	-5.1495	4.31665	0.233129
S03_10174865	3	10174865	C	T	-16.6096	16.5855	0.31681
S03_10174887	3	10174887	C	T	2.41991	4.88505	0.620428
S03_10174891	3	10174891	G	T	-1.82426	7.53046	0.808628
S03_10174894	3	10174894	G	A	-2.9761	5.60656	0.595638
S03_10174896	3	10174896	A	G	-0.276755	3.67406	0.939967
S03_10174908	3	10174908	A	G	7.72416	4.37428	0.0776815
S03_10174910	3	10174910	A	G	0.964472	3.61666	0.789765
S03_10174913	3	10174913	A	T	7.12497	7.97702	0.371936
S03_10174914	3	10174914	A	G	1.26064	4.2867	0.768746
S03_10174922	3	10174922	A	G	-2.47412	3.36056	0.461739
S03_10174926	3	10174926	C	T	-0.424962	4.50524	0.924866
S03_10174929	3	10174929	C	T	-2.61206	4.97159	0.599405
S03_10174932	3	10174932	T	A	-5.87148	7.40739	0.428137
S03_10174935	3	10174935	T	A	-6.546	6.90377	0.343229
S03_10174937	3	10174937	G	A	-0.4863	5.42703	0.928614
S03_10175847	3	10175847	A	G	-6.57811	4.47528	0.141858
S03_10175856	3	10175856	G	C	-1.16426	2.13674	0.585939
S03_10175873	3	10175873	T	C	0.79551	4.6205	0.863333
S03_10175895	3	10175895	C	T	-7.06474	6.52176	0.278913
S03_10177663	3	10177663	T	C	-1.50013	3.08408	0.626765
S03_10177671	3	10177671	G	A	-2.49397	3.02917	0.410492
S03_10187874	3	10187874	T	C	-16.4837	30.7493	0.59201
S03_10205678	3	10205678	A	G	-1.50479	25.5269	0.953002
S03_10205684	3	10205684	A	G	16.4007	26.1461	0.530599
S03_10205693	3	10205693	C	T	0.854339	3.63045	0.813996
S03_10205765	3	10205765	A	G	44.9972	44.658	0.313852
S03_10205773	3	10205773	T	C	-8.98378	41.3575	0.828072
S03_10205783	3	10205783	C	T	-6.04262	32.0503	0.850489
S03_10206137	3	10206137	C	T	3.46398	4.38973	0.430204
S03_10220823	3	10220823	C	T	-2.92387	5.4552	0.592072
S03_10220831	3	10220831	C	T	0.208464	4.86627	0.965837
S03_10220841	3	10220841	G	A	-0.125531	4.8233	0.979241
S03_10225047	3	10225047	T	C	1.69232	3.07503	0.582186
S03_10251948	3	10251948	T	C	-1.80737	4.92009	0.713426
S03_10251950	3	10251950	A	G	-1.8318	4.94158	0.710933
S03_10251976	3	10251976	C	T	-1.64888	4.91335	0.737237
S03_10295235	3	10295235	T	C	3.65333	47.0472	0.938117
S03_10301262	3	10301262	A	G	1.27472	3.52289	0.717535
S03_10301285	3	10301285	A	G	2.01704	4.93152	0.682605
S03_10304678	3	10304678	G	A	4.79009	3.16812	0.130806
S03_10304691	3	10304691	G	A	7.23472	3.83001	0.0591388
S03_10304715	3	10304715	C	T	0.59979	2.33932	0.79769
S03_10304896	3	10304896	G	A	0.199642	2.4399	0.934801
S03_10313170	3	10313170	A	G	20.5748	45.3838	0.650378
S03_10316463	3	10316463	A	T	-0.290692	5.40107	0.957087
S03_10316474	3	10316474	G	A	-17.5116	44.5064	0.694048
S03_10328757	3	10328757	G	A	-0.679555	3.25858	0.83484
S03_10392159	3	10392159	A	G	0.152942	2.74286	0.955542
S03_10395656	3	10395656	C	G	-0.409583	2.50047	0.869914
S03_10422743	3	10422743	G	A	0.288655	5.39358	0.957328
S03_10428201	3	10428201	A	G	-0.253981	3.91681	0.948309
S03_10428204	3	10428204	C	G	-0.253981	3.91681	0.948309
S03_10429538	3	10429538	T	A	0.493895	2.65192	0.852288
S03_10429552	3	10429552	T	C	0.493895	2.65192	0.852288
S03_10429562	3	10429562	C	T	0.493895	2.65192	0.852288
S03_10429788	3	10429788	A	G	26.5755	36.8399	0.470818
S03_10429801	3	10429801	T	C	0.876543	2.69874	0.745391
S03_10431828	3	10431828	A	C	0.848107	2.68696	0.752332
S03_10496432	3	10496432	G	A	-2.09015	4.06763	0.607453
S03_10496456	3	10496456	A	G	-1.35321	2.59749	0.602486
S03_10499490	3	10499490	C	G	1.33498	3.94837	0.73534
S03_10499527	3	10499527	G	T	1.33498	3.94837	0.73534
S03_10505399	3	10505399	C	A	0.189451	3.90379	0.961302
S03_10505420	3	10505420	A	C	-1.34065	3.12867	0.668361
S03_10505431	3	10505431	G	A	0.994325	5.33257	0.852114
S03_10505434	3	10505434	A	G	-1.2912	5.78572	0.823441
S03_10520705	3	10520705	G	A	-7.94713	5.84689	0.174336
S03_10520815	3	10520815	C	T	2.23008	5.34918	0.676825
S03_10525996	3	10525996	T	C	-35.1379	22.3887	0.116808
S03_10526037	3	10526037	T	C	-6.92064	14.0261	0.621811
S03_10526113	3	10526113	C	G	-0.538783	3.35532	0.872455
S03_10543737	3	10543737	C	T	2.17224	2.58621	0.401115
S03_10543749	3	10543749	T	C	2.17224	2.58621	0.401115
S03_10554410	3	10554410	C	A	0.953294	6.63932	0.885854
S03_10554414	3	10554414	A	C	0.291676	4.65737	0.950074
S03_10554447	3	10554447	C	T	1.72379	5.533	0.755438
S03_10555482	3	10555482	A	C	2.27367	3.33951	0.496105
S03_10560077	3	10560077	C	G	-0.886671	4.06348	0.827307
S03_10560124	3	10560124	G	T	-6.66433	8.12014	0.411971
S03_10569240	3	10569240	C	G	1.29608	4.14696	0.754687
S03_10578540	3	10578540	A	C	6.01321	4.62926	0.194209
S03_10578547	3	10578547	C	A	9.96639	6.35872	0.117295
S03_10580571	3	10580571	C	T	-5.88476	4.02649	0.144137
S03_10580602	3	10580602	G	A	-6.04118	4.08687	0.139619
S03_10580612	3	10580612	G	A	-6.13463	4.03353	0.128547
S03_10622351	3	10622351	T	C	-3.1243	4.85101	0.519665
S03_10633493	3	10633493	G	C	6.02631	4.65932	0.196126
S03_10633494	3	10633494	C	T	6.02631	4.65932	0.196126
S03_10633496	3	10633496	C	T	6.02631	4.65932	0.196126
S03_10633497	3	10633497	T	C	6.02631	4.65932	0.196126
S03_10644505	3	10644505	C	T	2.58372	2.58255	0.317294
S03_10644584	3	10644584	G	A	-6.75685	7.18991	0.347526
S03_10664373	3	10664373	T	C	63.6456	42.392	0.133526
S03_10670710	3	10670710	G	C	-1.20574	5.2048	0.816842
S03_10670749	3	10670749	G	A	-1.20574	5.2048	0.816842
S03_10687675	3	10687675	G	C	-1.10096	5.00943	0.826082
S03_10721995	3	10721995	G	T	1.35364	3.00576	0.65254
S03_10722007	3	10722007	C	G	1.35364	3.00576	0.65254
S03_10722079	3	10722079	A	G	3.56952	44.9901	0.936775
S03_10722082	3	10722082	T	C	24.7699	42.5501	0.560585
S03_10722451	3	10722451	A	G	-1.84387	41.6645	0.964708
S03_10736240	3	10736240	G	A	2.54256	2.91386	0.38307
S03_10743401	3	10743401	A	G	4.48361	5.61216	0.424501
S03_10743406	3	10743406	A	G	4.48361	5.61216	0.424501
S03_10749248	3	10749248	T	C	2.81818	3.38376	0.405093
S03_10749250	3	10749250	C	T	0.686061	4.88443	0.888321
S03_10749271	3	10749271	G	T	-5.74519	14.7269	0.696519
S03_10764337	3	10764337	A	G	-7.68092	6.27254	0.220993
S03_10764406	3	10764406	A	G	-66.8728	44.1006	0.129689
S03_10777322	3	10777322	T	C	19.4485	52.933	0.713372
S03_10777336	3	10777336	T	C	26.702	45.7022	0.559154
S03_10777426	3	10777426	C	G	-2.04515	5.13552	0.690527
S03_10780769	3	10780769	T	C	-0.727593	5.00483	0.884437
S03_10789212	3	10789212	C	T	1.92371	3.26827	0.556241
S03_10789224	3	10789224	G	A	1.92371	3.26827	0.556241
S03_10871936	3	10871936	A	T	-1.74211	5.07115	0.731258
S03_10895875	3	10895875	C	A	-1.6678	2.15248	0.438594
S03_10895879	3	10895879	C	A	-19.0917	8.68883	0.0281922
S03_10895883	3	10895883	C	G	-4.28749	4.07442	0.292876
S03_10929168	3	10929168	G	A	-0.976376	3.1187	0.754281
S03_10932720	3	10932720	G	A	-0.103929	3.04373	0.972767
S03_10952039	3	10952039	A	G	-49.3721	40.964	0.228342
S03_10952694	3	10952694	A	C	11.3043	10.2886	0.27211
S03_10952730	3	10952730	T	C	0.162459	3.54054	0.963409
S03_10958386	3	10958386	G	A	1.94939	3.43617	0.570606
S03_10958404	3	10958404	T	C	-26.0732	32.4933	0.422471
S03_10958406	3	10958406	T	C	3.06154	41.7761	0.941592
S03_10959624	3	10959624	G	A	1.02353	5.95803	0.863631
S03_10959627	3	10959627	C	T	0.158936	4.62573	0.972597
S03_10986286	3	10986286	G	C	2.03012	3.34501	0.544027
S03_10993430	3	10993430	A	G	2.237	3.25151	0.491594
S03_10993455	3	10993455	A	C	-20.6568	41.9136	0.622214
S03_11000252	3	11000252	G	A	3.88387	2.9315	0.185465
S03_11041588	3	11041588	G	A	-0.546404	3.23627	0.865953
S03_11044017	3	11044017	T	G	2.40152	5.44558	0.65929
S03_11091508	3	11091508	G	A	0.386919	9.44364	0.967325
S03_11094031	3	11094031	C	A	-4.68251	6.15299	0.446799
S03_11124399	3	11124399	C	G	1.62494	2.6923	0.546255
S03_11128914	3	11128914	C	T	-0.961123	3.28509	0.7699
S03_11134192	3	11134192	G	A	0.93996	3.41867	0.783403
S03_11139028	3	11139028	A	G	1.17423	3.19751	0.713511
S03_11154508	3	11154508	C	T	0.511447	2.58744	0.843341
S03_11174583	3	11174583	A	C	-2.90431	12.9706	0.822861
S03_11183079	3	11183079	A	T	5.83661	2.9813	0.0504925
S03_11183839	3	11183839	C	T	1.5864	2.99091	0.595928
S03_11185066	3	11185066	A	G	-2.31693	2.76688	0.402544
S03_11200521	3	11200521	C	T	1.59652	5.66048	0.777956
S03_11212429	3	11212429	A	G	-27.2773	42.2544	0.518695
S03_11235282	3	11235282	A	G	2.8248	2.98129	0.343571
S03_11237041	3	11237041	G	A	-5.37327	5.89525	0.362238
S03_11237053	3	11237053	C	A	-5.37327	5.89525	0.362238
S03_11240188	3	11240188	T	G	1.72363	5.74393	0.76417
S03_11240595	3	11240595	A	G	9.70173	30.6969	0.75202
S03_11257468	3	11257468	C	A	-0.193963	6.1808	0.97497
S03_11257496	3	11257496	T	A	0.619716	1.83123	0.73511
S03_11257515	3	11257515	C	T	-0.193963	6.1808	0.97497
S03_11264195	3	11264195	G	A	-2.62053	2.68632	0.329505
S03_11271170	3	11271170	A	G	0.330739	5.42075	0.951359
S03_11279292	3	11279292	G	T	1.7583	2.94313	0.550337
S03_11286887	3	11286887	C	T	1.35752	5.49367	0.804868
S03_11286940	3	11286940	A	G	1.35752	5.49367	0.804868
S03_11289570	3	11289570	A	G	-33.0102	44.9074	0.462439
S03_11289620	3	11289620	T	C	-10.9585	46.2809	0.812866
S03_11291572	3	11291572	A	G	1.24784	2.91802	0.668997
S03_11292740	3	11292740	A	G	1.37051	4.85981	0.777985
S03_11292817	3	11292817	T	A	1.13938	3.16683	0.71907
S03_11292838	3	11292838	C	G	1.13938	3.16683	0.71907
S03_11292856	3	11292856	C	A	1.26453	5.01156	0.800835
S03_11292857	3	11292857	T	A	1.26453	5.01156	0.800835
S03_11300530	3	11300530	C	T	1.83637	3.14203	0.559026
S03_11300562	3	11300562	A	C	1.65505	4.73675	0.726846
S03_11300580	3	11300580	A	C	1.87639	3.18302	0.555637
S03_11305145	3	11305145	C	T	2.37061	5.42054	0.661944
S03_11307453	3	11307453	G	C	3.17868	2.61158	0.223787
S03_11307456	3	11307456	T	C	3.17868	2.61158	0.223787
S03_11307514	3	11307514	T	C	2.59474	2.63204	0.324416
S03_11323832	3	11323832	A	G	8.40492	12.7924	0.511291
S03_11323833	3	11323833	T	C	3.79211	4.48778	0.398288
S03_11326480	3	11326480	T	G	4.90795	6.31879	0.437476
S03_11358496	3	11358496	A	G	0.281136	3.39487	0.934015
S03_11358497	3	11358497	T	A	0.281136	3.39487	0.934015
S03_11359669	3	11359669	C	T	2.348	4.70638	0.617944
S03_11361880	3	11361880	A	C	6.15026	9.69544	0.525977
S03_11361904	3	11361904	A	G	1.10027	5.65002	0.845631
S03_11361905	3	11361905	G	C	1.10027	5.65002	0.845631
S03_11361907	3	11361907	G	A	1.10027	5.65002	0.845631
S03_11368929	3	11368929	A	G	4.3918	4.75132	0.3555
S03_11369885	3	11369885	G	A	4.7688	5.82614	0.413224
S03_11385634	3	11385634	G	A	0.950247	44.78	0.983073
S03_11399781	3	11399781	C	G	-0.327842	5.51809	0.952634
S03_11408025	3	11408025	G	A	-2.14165	5.52865	0.698549
S03_11408061	3	11408061	T	A	-2.14165	5.52865	0.698549
S03_11408140	3	11408140	T	C	1.31941	2.91803	0.651239
S03_11408165	3	11408165	G	A	-0.407524	5.57113	0.9417
S03_11461983	3	11461983	G	A	-0.550042	3.48905	0.874761
S03_11471368	3	11471368	A	G	-8.89683	8.32603	0.285485
S03_11471413	3	11471413	T	G	18.2861	17.6677	0.300878
S03_11471414	3	11471414	G	A	-5.39092	13.2519	0.684225
S03_11473031	3	11473031	A	T	-0.0827195	5.64717	0.988315
S03_11473146	3	11473146	G	C	0.451561	3.17081	0.886778
S03_11473158	3	11473158	G	C	1.49061	5.02459	0.766775
S03_11473180	3	11473180	G	A	38.4988	44.2616	0.384583
S03_11488151	3	11488151	A	G	1.67385	2.69808	0.535122
S03_11488164	3	11488164	T	C	1.67385	2.69808	0.535122
S03_11533227	3	11533227	C	A	0.185131	6.23418	0.976314
S03_11554199	3	11554199	T	C	54.4348	41.8253	0.193344
S03_11583067	3	11583067	A	G	0.75648	3.05312	0.804353
S03_11583074	3	11583074	G	A	0.931447	3.04797	0.759965
S03_11583091	3	11583091	A	G	1.78219	3.08143	0.563126
S03_11583133	3	11583133	A	G	-7.65961	11.5391	0.506947
S03_11583165	3	11583165	C	A	-7.65961	11.5391	0.506947
S03_11590740	3	11590740	C	G	2.82795	3.58377	0.43021
S03_11590783	3	11590783	C	T	2.82795	3.58377	0.43021
S03_11590807	3	11590807	T	A	2.10228	3.58768	0.558004
S03_11590815	3	11590815	A	G	2.10228	3.58768	0.558004
S03_11599054	3	11599054	T	C	34.44	25.2831	0.173398
S03_11599059	3	11599059	G	C	5.67026	44.3441	0.898274
S03_11599060	3	11599060	C	T	0.340066	3.53679	0.923417
S03_11599064	3	11599064	T	C	39.7007	25.3563	0.11768
S03_11599098	3	11599098	A	C	2.28208	2.85354	0.424022
S03_11602117	3	11602117	A	G	-14.275	42.3056	0.735855
S03_11607123	3	11607123	C	G	-0.871921	3.53646	0.805297
S03_11608643	3	11608643	A	G	1.67343	2.51914	0.506636
S03_11609160	3	11609160	T	A	-0.909309	6.12269	0.881962
S03_11659036	3	11659036	G	A	-0.878495	4.39728	0.841685
S03_11659038	3	11659038	G	A	4.86115	3.42659	0.156259
S03_11659039	3	11659039	T	C	8.64744	10.0883	0.391519
S03_11659054	3	11659054	G	A	2.2685	4.94787	0.64669
S03_11660371	3	11660371	T	C	0.0725024	1.96694	0.970602
S03_11660392	3	11660392	C	T	-0.556825	1.71479	0.74545
S03_11710964	3	11710964	C	A	-0.477535	2.70678	0.859993
S03_11711022	3	11711022	C	T	-2.89337	5.29508	0.584875
S03_11717103	3	11717103	C	T	2.11363	2.74408	0.441304
S03_11720478	3	11720478	C	T	-2.51845	5.00206	0.614718
S03_11720502	3	11720502	G	A	2.15176	2.37717	0.365553
S03_11724722	3	11724722	G	C	3.29867	4.79434	0.491564
S03_11733804	3	11733804	T	G	-1.98664	3.37865	0.556645
S03_11754636	3	11754636	T	A	0.191482	5.18815	0.970565
S03_11757202	3	11757202	G	C	0.340423	5.20433	0.947857
S03_11757311	3	11757311	A	G	0.340423	5.20433	0.947857
S03_11767953	3	11767953	A	G	2.48544	2.22356	0.263887
S03_11767968	3	11767968	C	A	1.56166	2.64437	0.554926
S03_11767969	3	11767969	G	A	-5.60061	4.34532	0.197687
S03_11768003	3	11768003	C	T	1.28913	2.15891	0.55054
S03_11820485	3	11820485	T	C	0.238683	2.7328	0.930416
S03_11820489	3	11820489	T	A	0.238683	2.7328	0.930416
S03_11820509	3	11820509	C	G	0.238683	2.7328	0.930416
S03_11834374	3	11834374	A	G	8.89132	4.56176	0.0515165
S03_11857270	3	11857270	T	C	-45.0657	44.422	0.310553
S03_11857412	3	11857412	G	A	2.43997	4.52601	0.589919
S03_11857487	3	11857487	A	G	3.7986	3.1092	0.22205
S03_11858961	3	11858961	A	T	3.84474	5.09543	0.450669
S03_11859249	3	11859249	G	A	3.79439	3.08657	0.219191
S03_11862216	3	11862216	A	G	-7.42211	41.5905	0.858394
S03_11868035	3	11868035	G	A	4.00171	10.2409	0.696046
S03_11868038	3	11868038	A	T	3.45291	4.84061	0.475786
S03_11892849	3	11892849	T	C	-34.7357	44.5113	0.435322
S03_11945240	3	11945240	G	A	3.26448	9.87898	0.74112
S03_11960816	3	11960816	A	T	2.7024	4.73383	0.568195
S03_11960818	3	11960818	T	C	2.7024	4.73383	0.568195
S03_11964820	3	11964820	T	A	6.01817	4.27451	0.159414
S03_11967822	3	11967822	G	A	0.966852	4.8064	0.840608
S03_11967908	3	11967908	C	T	5.4889	4.15105	0.186323
S03_11967924	3	11967924	G	A	2.99502	4.73934	0.527541
S03_11971990	3	11971990	T	G	4.4038	3.83365	0.250899
S03_11972027	3	11972027	C	T	0.639156	6.3917	0.920363
S03_11974389	3	11974389	A	C	-1.24815	2.60072	0.631369
S03_11975806	3	11975806	G	T	1.03861	4.75043	0.826972
S03_11975854	3	11975854	C	T	2.5043	3.90142	0.521064
S03_11975869	3	11975869	C	G	0.954966	2.49625	0.702113
S03_11975870	3	11975870	G	C	-1.87032	2.48422	0.45167
S03_12020623	3	12020623	T	G	2.95952	4.64947	0.524554
S03_12020646	3	12020646	G	A	2.95952	4.64947	0.524554
S03_12068015	3	12068015	G	T	-0.84811	2.58458	0.742861
S03_12074788	3	12074788	A	G	8.36506	5.49425	0.128145
S03_12074791	3	12074791	C	A	-0.734746	1.95101	0.706539
S03_12074792	3	12074792	G	A	3.28162	7.49557	0.661605
S03_12074800	3	12074800	G	C	3.28162	7.49557	0.661605
S03_12074809	3	12074809	C	T	-1.02469	1.95202	0.599724
S03_12076222	3	12076222	A	C	15.1452	11.5288	0.189204
S03_12076235	3	12076235	G	A	1.68577	2.07528	0.416777
S03_12076244	3	12076244	G	A	15.1452	11.5288	0.189204
S03_12076278	3	12076278	C	T	6.86809	7.7978	0.378617
S03_12076297	3	12076297	A	G	6.86809	7.7978	0.378617
S03_12076306	3	12076306	C	A	0.0349842	2.45956	0.988654
S03_12076316	3	12076316	G	C	-1.48932	2.5423	0.558108
S03_12103080	3	12103080	C	A	7.70356	9.83643	0.433684
S03_12103171	3	12103171	T	C	-13.4292	62.8133	0.830743
S03_12104912	3	12104912	C	G	0.410572	2.8198	0.884259
S03_12104943	3	12104943	G	T	0.410572	2.8198	0.884259
S03_12104952	3	12104952	T	A	0.410572	2.8198	0.884259
S03_12106003	3	12106003	G	T	0.442356	2.7637	0.872861
S03_12114609	3	12114609	A	G	0.369641	2.54651	0.884612
S03_12117881	3	12117881	T	C	-2.51301	3.95459	0.525245
S03_12141114	3	12141114	A	G	15.6343	42.7951	0.714929
S03_12154865	3	12154865	G	A	1.13917	3.25627	0.72652
S03_12154881	3	12154881	G	C	3.936	7.33673	0.591727
S03_12160287	3	12160287	C	T	-2.19009	4.49158	0.625922
S03_12164494	3	12164494	T	G	-0.838202	5.31967	0.874825
S03_12201190	3	12201190	T	C	-70.2832	45.0894	0.119319
S03_12201220	3	12201220	A	T	-1.28693	6.36395	0.839778
S03_12201230	3	12201230	A	C	-18.0864	12.2882	0.141324
S03_12212851	3	12212851	A	T	2.86259	10.1549	0.778074
S03_12212854	3	12212854	C	G	-2.05985	4.90258	0.674446
S03_12222769	3	12222769	C	G	4.92952	4.27406	0.248993
S03_12254890	3	12254890	G	A	-1.44263	4.94853	0.770699
S03_12265789	3	12265789	T	C	35.5378	45.3147	0.433051
S03_12266579	3	12266579	T	G	-2.56159	4.87784	0.599576
S03_12266580	3	12266580	C	G	-0.657271	2.87395	0.819141
S03_12266674	3	12266674	G	T	3.1267	4.20791	0.457595
S03_12268019	3	12268019	G	A	-0.994937	6.98515	0.88676
S03_12302806	3	12302806	A	G	-5.39005	3.01788	0.0743456
S03_12309402	3	12309402	G	A	-1.83403	2.75827	0.50623
S03_12323082	3	12323082	T	G	1.31774	3.51121	0.707507
S03_12324436	3	12324436	A	G	-31.3958	45.3196	0.488592
S03_12324442	3	12324442	A	G	-48.8785	30.2713	0.106643
S03_12324652	3	12324652	G	A	-0.150024	5.47795	0.978156
S03_12324694	3	12324694	T	C	3.308	43.8068	0.939819
S03_12324704	3	12324704	C	T	-0.150024	5.47795	0.978156
S03_12335880	3	12335880	A	G	-2.97766	4.97904	0.549927
S03_12347749	3	12347749	G	A	-0.347697	5.16849	0.946376
S03_12356232	3	12356232	T	G	-2.50739	2.89258	0.386206
S03_12364029	3	12364029	C	T	-0.476109	2.8467	0.867202
S03_12371530	3	12371530	G	A	-3.78315	5.01641	0.450905
S03_12372229	3	12372229	G	A	1.75529	2.48564	0.480218
S03_12416608	3	12416608	G	A	-1.18483	3.53299	0.737412
S03_12416613	3	12416613	C	T	-1.18483	3.53299	0.737412
S03_12416649	3	12416649	C	A	-1.18483	3.53299	0.737412
S03_12430859	3	12430859	T	C	21.5303	46.6924	0.644804
S03_12430862	3	12430862	A	G	-5.66312	19.515	0.771719
S03_12430870	3	12430870	T	C	-47.1576	44.4945	0.289426
S03_12430918	3	12430918	A	G	46.4476	43.6408	0.2874
S03_12430952	3	12430952	T	C	17.4901	43.9695	0.690864
S03_12435481	3	12435481	T	A	-2.68942	5.76691	0.641047
S03_12438259	3	12438259	G	C	4.57487	4.28367	0.285745
S03_12438260	3	12438260	A	G	4.57487	4.28367	0.285745
S03_12441891	3	12441891	A	G	-0.905238	5.84075	0.876858
S03_12441903	3	12441903	A	T	-0.905238	5.84075	0.876858
S03_12441933	3	12441933	T	C	-8.44638	21.9926	0.701005
S03_12446989	3	12446989	G	A	-4.01226	10.9792	0.714847
S03_12456706	3	12456706	G	C	-1.84776	4.42037	0.676014
S03_12467729	3	12467729	A	G	-13.8948	31.0708	0.654814
S03_12469632	3	12469632	T	C	-7.13191	30.4674	0.81496
S03_12469867	3	12469867	G	A	6.70479	43.5427	0.87765
S03_12471914	3	12471914	G	A	-4.99879	2.84682	0.0793572
S03_12512103	3	12512103	A	G	28.5227	42.6428	0.503703
S03_12512108	3	12512108	A	G	-62.9067	42.7603	0.141514
S03_12515687	3	12515687	T	C	62.3098	46.0524	0.176305
S03_12518197	3	12518197	C	G	5.40857	3.69968	0.14403
S03_12533089	3	12533089	A	G	1.70365	3.53997	0.63042
S03_12533090	3	12533090	C	A	0.385312	3.40725	0.909981
S03_12533128	3	12533128	T	C	-4.29277	45.7556	0.925268
S03_12533174	3	12533174	G	A	-4.00486	6.16648	0.516167
S03_12533200	3	12533200	T	C	-4.00486	6.16648	0.516167
S03_12533203	3	12533203	G	C	-4.00486	6.16648	0.516167
S03_12533215	3	12533215	G	A	-4.00486	6.16648	0.516167
S03_12536153	3	12536153	C	T	3.73217	3.71184	0.31487
S03_12536235	3	12536235	T	C	-2.56264	3.23243	0.428057
S03_12536253	3	12536253	G	C	-2.56264	3.23243	0.428057
S03_12537628	3	12537628	A	G	-5.9203	5.10809	0.246685
S03_12537690	3	12537690	A	T	-6.40293	5.05813	0.205806
S03_12537991	3	12537991	C	T	-2.93062	3.23658	0.3654
S03_12537996	3	12537996	G	A	-2.93062	3.23658	0.3654
S03_12538005	3	12538005	C	G	1.85461	4.0314	0.64557
S03_12538011	3	12538011	G	A	-1.88844	5.23139	0.718176
S03_12555059	3	12555059	A	G	4.13227	44.5554	0.926122
S03_12557952	3	12557952	T	C	-194.554	41.8494	3.70643e-06
S03_12558417	3	12558417	G	A	-0.53295	2.5759	0.836125
S03_12558506	3	12558506	G	A	3.8122	3.82134	0.31867
S03_12567192	3	12567192	G	C	1.91355	10.2923	0.852539
S03_12576964	3	12576964	T	G	-9.51494	5.4456	0.0808462
S03_12576965	3	12576965	T	A	1.7338	8.76756	0.843273
S03_12576966	3	12576966	A	T	-4.48436	4.77167	0.347516
S03_12587749	3	12587749	T	C	5.85296	5.50834	0.288194
S03_12607719	3	12607719	A	G	-3.98927	3.07833	0.195252
S03_12623745	3	12623745	C	T	-0.0700303	4.61628	0.987899
S03_12623747	3	12623747	G	T	-2.40495	5.13815	0.639829
S03_12652896	3	12652896	T	C	-1.08551	8.51275	0.898553
S03_12674626	3	12674626	C	T	-0.190408	2.73454	0.944499
S03_12674739	3	12674739	T	C	12.7772	44.854	0.775799
S03_12699112	3	12699112	G	C	2.15351	2.70638	0.426355
S03_12699130	3	12699130	C	T	-6.57712	5.80839	0.257714
S03_12700277	3	12700277	A	T	-0.360765	8.93052	0.967783
S03_12703789	3	12703789	T	G	-2.91577	3.40682	0.392245
S03_12703807	3	12703807	T	A	-0.947271	2.80815	0.735928
S03_12715145	3	12715145	A	G	117.214	44.2737	0.00821545
S03_12715154	3	12715154	T	C	-47.1576	44.4945	0.289426
S03_12715181	3	12715181	A	G	-47.1576	44.4945	0.289426
S03_12747898	3	12747898	T	C	-70.2832	45.0894	0.119319
S03_12747943	3	12747943	T	C	2.43794	25.3165	0.9233
S03_12751531	3	12751531	C	G	7.04865	4.47114	0.11518
S03_12751558	3	12751558	T	G	-3.64561	14.1506	0.796737
S03_12751592	3	12751592	T	G	-11.8581	15.0831	0.431917
S03_12751974	3	12751974	G	A	-1.4277	6.17148	0.817091
S03_12782653	3	12782653	A	G	23.8943	44.9741	0.595316
S03_12782763	3	12782763	G	C	-3.68734	2.39131	0.123344
S03_12819353	3	12819353	A	G	3.85979	2.6481	0.14522
S03_12821766	3	12821766	A	G	1.28112	3.26914	0.695215
S03_12823739	3	12823739	A	G	0.724156	5.65445	0.898116
S03_12827926	3	12827926	C	A	1.28707	2.39548	0.591165
S03_12843661	3	12843661	G	T	-1.05391	5.63482	0.851664
S03_12856172	3	12856172	A	G	-8.38732	33.3185	0.801292
S03_12856203	3	12856203	A	G	7.33069	43.084	0.864922
S03_12856380	3	12856380	C	G	-0.764051	6.21183	0.902128
S03_12861768	3	12861768	T	C	11.162	8.75133	0.202391
S03_12864980	3	12864980	T	C	-5.17455	4.94306	0.295388
S03_12865038	3	12865038	A	G	-27.3307	45.3186	0.54657
S03_12865322	3	12865322	T	C	-4.02141	4.20562	0.339164
S03_12865351	3	12865351	C	T	-5.69743	5.23601	0.276758
S03_12865371	3	12865371	C	T	3.16355	2.85481	0.26802
S03_12865388	3	12865388	T	C	68.3089	45.1967	0.130958
S03_12865787	3	12865787	G	A	-5.69743	5.23601	0.276758
S03_12865849	3	12865849	G	T	-11.3234	5.96041	0.0577036
S03_12871241	3	12871241	C	T	-7.16005	4.80306	0.136296
S03_12871736	3	12871736	T	C	-7.49688	4.78668	0.117566
S03_12871787	3	12871787	A	G	-7.49688	4.78668	0.117566
S03_12871799	3	12871799	A	C	-7.16005	4.80306	0.136296
S03_12871807	3	12871807	A	G	-23.9227	42.924	0.577407
S03_12871819	3	12871819	T	C	-39.4976	30.5356	0.196089
S03_12880784	3	12880784	C	T	3.12153	3.15104	0.322063
S03_12890368	3	12890368	A	G	-41.535	31.9026	0.19319
S03_12890395	3	12890395	T	C	21.5065	42.6264	0.613979
S03_12890399	3	12890399	G	A	-19.6597	44.9809	0.662141
S03_12896248	3	12896248	G	C	6.19216	4.336	0.153528
S03_12896252	3	12896252	C	T	3.89939	4.13259	0.345579
S03_12896724	3	12896724	A	G	-62.9067	42.7603	0.141514
S03_12923320	3	12923320	G	A	5.73493	3.25791	0.07861
S03_12923323	3	12923323	G	A	4.52675	3.72829	0.224925
S03_12945736	3	12945736	C	A	-3.8307	3.41799	0.26262
S03_12946947	3	12946947	C	A	5.29584	3.11112	0.0889714
S03_12988894	3	12988894	G	A	1.24399	2.18629	0.569465
S03_12988951	3	12988951	T	C	22.5182	44.3639	0.611842
S03_12994401	3	12994401	C	T	-0.275554	2.9748	0.926213
S03_13041860	3	13041860	C	T	4.72978	6.62481	0.475398
S03_13041873	3	13041873	G	A	4.72978	6.62481	0.475398
S03_13054162	3	13054162	C	T	-19.5696	12.0168	0.103676
S03_13054163	3	13054163	G	A	-2.66318	6.27993	0.671584
S03_13054170	3	13054170	G	A	-19.5696	12.0168	0.103676
S03_13054175	3	13054175	A	C	-19.5696	12.0168	0.103676
S03_13061674	3	13061674	G	A	-3.15728	6.11049	0.605462
S03_13088853	3	13088853	G	T	-5.57116	5.78137	0.335421
S03_13090145	3	13090145	T	C	41.8257	44.8918	0.351678
S03_13098875	3	13098875	G	C	3.4636	2.52378	0.170201
S03_13099004	3	13099004	C	T	4.92669	2.57797	0.0562332
S03_13099025	3	13099025	C	T	4.64781	2.49609	0.0628432
S03_13100675	3	13100675	T	C	-4.72169	6.38804	0.459964
S03_13102574	3	13102574	C	T	-1.93666	7.7947	0.803822
S03_13116109	3	13116109	G	A	-1.07348	3.48369	0.758026
S03_13116126	3	13116126	T	C	-1.07348	3.48369	0.758026
S03_13116128	3	13116128	C	T	-1.90308	4.23619	0.653337
S03_13162594	3	13162594	T	G	-3.42847	3.54134	0.333176
S03_13167621	3	13167621	T	C	-0.874289	4.78967	0.855192
S03_13174753	3	13174753	A	T	7.73779	10.1767	0.4472
S03_13174891	3	13174891	G	A	-1.62503	2.66365	0.541928
S03_13174980	3	13174980	G	T	-2.39759	3.48553	0.491667
S03_13183826	3	13183826	T	C	55.0165	44.2579	0.214078
S03_13195884	3	13195884	G	A	3.38455	4.00388	0.398102
S03_13195917	3	13195917	G	A	0.349642	8.68727	0.967902
S03_13211427	3	13211427	A	G	4.89518	52.8711	0.926247
S03_13213524	3	13213524	T	A	1.88971	5.74426	0.742233
S03_13218801	3	13218801	T	C	-2.72361	8.09277	0.736516
S03_13218827	3	13218827	A	G	-2.72361	8.09277	0.736516
S03_13218837	3	13218837	A	G	-2.72361	8.09277	0.736516
S03_13236656	3	13236656	T	C	-41.1193	41.768	0.325083
S03_13238792	3	13238792	G	A	3.63499	2.62445	0.166294
S03_13238824	3	13238824	G	A	3.63499	2.62445	0.166294
S03_13238826	3	13238826	T	C	2.63318	2.30169	0.252844
S03_13238832	3	13238832	T	G	-7.48513	5.555	0.178088
S03_13238847	3	13238847	A	G	-0.89376	5.23169	0.864382
S03_13281933	3	13281933	C	T	-6.7357	5.96793	0.259272
S03_13281953	3	13281953	T	C	3.06287	3.0888	0.32159
S03_13281962	3	13281962	C	G	-0.237806	4.96496	0.961806
S03_13282061	3	13282061	A	G	3.27792	3.58337	0.360501
S03_13282070	3	13282070	G	A	2.55948	3.09161	0.407904
S03_13282090	3	13282090	A	G	2.16965	3.06939	0.479787
S03_13297344	3	13297344	G	A	3.79721	3.86037	0.325491
S03_13302680	3	13302680	T	C	-110.43	43.9247	0.0120644
S03_13302732	3	13302732	A	T	-3.11716	3.72025	0.402261
S03_13384880	3	13384880	T	C	28.6088	31.2814	0.360605
S03_13394337	3	13394337	C	T	-0.134559	8.96807	0.988031
S03_13439200	3	13439200	G	C	-2.35393	4.75886	0.620944
S03_13439266	3	13439266	A	G	-0.351833	4.38484	0.936061
S03_13446608	3	13446608	A	G	0.653938	2.63242	0.803855
S03_13446610	3	13446610	C	A	1.02177	2.6399	0.69879
S03_13448616	3	13448616	C	A	-2.06174	7.05168	0.77005
S03_13480232	3	13480232	C	T	-2.59557	2.27891	0.254949
S03_13480275	3	13480275	G	A	-2.41455	2.1088	0.252443
S03_13480283	3	13480283	G	T	-2.56355	2.27733	0.260525
S03_13495022	3	13495022	A	T	1.07194	2.83014	0.704934
S03_13495119	3	13495119	T	G	-3.35809	6.98735	0.630892
S03_13495137	3	13495137	T	C	0.647441	2.74224	0.813396
S03_13496105	3	13496105	A	G	0.934909	2.87129	0.744779
S03_13503647	3	13503647	T	C	35.5378	45.3147	0.433051
S03_13524037	3	13524037	A	C	-5.87723	4.72587	0.213879
S03_13524040	3	13524040	A	C	-1.97411	3.70723	0.594478
S03_13524041	3	13524041	G	C	1.06394	3.43418	0.756759
S03_13524044	3	13524044	T	C	-2.34581	4.13198	0.57033
S03_13552784	3	13552784	T	C	21.5573	43.9415	0.623805
S03_13563121	3	13563121	C	G	2.90383	10.4138	0.780412
S03_13564564	3	13564564	G	A	-7.37433	5.74523	0.199545
S03_13564566	3	13564566	A	G	-7.37433	5.74523	0.199545
S03_13564576	3	13564576	A	G	0.0667806	5.75533	0.990744
S03_13608954	3	13608954	G	A	3.99675	5.14841	0.437721
S03_13624099	3	13624099	T	C	-1.87143	14.6006	0.898032
S03_13624152	3	13624152	C	A	-1.87143	14.6006	0.898032
S03_13625957	3	13625957	C	T	-0.566119	6.67984	0.932474
S03_13626002	3	13626002	G	A	-0.566119	6.67984	0.932474
S03_13633038	3	13633038	T	G	2.00002	3.89344	0.607564
S03_13653126	3	13653126	C	T	4.50265	6.69857	0.501598
S03_13653824	3	13653824	T	G	2.3845	6.93994	0.731214
S03_13653860	3	13653860	T	C	2.3845	6.93994	0.731214
S03_13654154	3	13654154	G	T	4.9668	6.5945	0.451494
S03_13673121	3	13673121	T	G	-0.0604226	3.93761	0.98776
S03_13715496	3	13715496	T	C	21.2769	41.4168	0.607538
S03_13715948	3	13715948	A	G	3.53688	5.82039	0.543522
S03_13760753	3	13760753	A	G	20.8514	31.4673	0.50769
S03_13760786	3	13760786	A	G	-41.1307	44.4238	0.354699
S03_13760805	3	13760805	G	A	0.935137	3.50941	0.789927
S03_13760875	3	13760875	A	G	-4.58533	2.55184	0.0726076
S03_13761626	3	13761626	G	A	-3.9031	2.45472	0.11209
S03_13761871	3	13761871	G	T	1.30191	2.5668	0.6121
S03_13763167	3	13763167	G	C	-96.047	43.8895	0.0288343
S03_13763219	3	13763219	T	C	-55.5827	30.6187	0.069725
S03_13765428	3	13765428	C	T	2.31942	3.25699	0.476518
S03_13765435	3	13765435	G	A	1.88351	3.26324	0.56392
S03_13765506	3	13765506	A	C	1.96386	3.06531	0.521858
S03_13765523	3	13765523	A	G	2.40558	3.15779	0.446333
S03_13765538	3	13765538	C	T	2.40558	3.15779	0.446333
S03_13765567	3	13765567	T	C	4.19488	30.5354	0.890756
S03_13765734	3	13765734	T	C	2.76499	3.1449	0.37947
S03_13765736	3	13765736	A	T	2.76499	3.1449	0.37947
S03_13766937	3	13766937	T	C	-9.72424	44.2519	0.826105
S03_13769223	3	13769223	A	G	-7.56678	43.9971	0.863479
S03_13769240	3	13769240	G	A	-1.84387	41.6645	0.964708
S03_13769325	3	13769325	A	G	42.918	43.1538	0.320163
S03_13799119	3	13799119	T	C	3.32762	6.38244	0.602205
S03_13799133	3	13799133	A	G	2.78785	8.98263	0.756341
S03_13799142	3	13799142	C	T	3.32762	6.38244	0.602205
S03_13799151	3	13799151	A	G	3.32762	6.38244	0.602205
S03_13818683	3	13818683	G	C	5.35656	3.38358	0.113661
S03_13827942	3	13827942	A	G	22.6266	43.5524	0.603491
S03_13828003	3	13828003	A	G	4.09387	10.0919	0.685066
S03_13884923	3	13884923	T	A	0.0762789	4.46165	0.986362
S03_13885976	3	13885976	G	A	-4.71585	6.28988	0.453551
S03_13886010	3	13886010	C	A	-1.66274	5.49305	0.762172
S03_13887265	3	13887265	C	T	6.34966	9.45517	0.501997
S03_13887289	3	13887289	T	C	14.3933	46.9888	0.75942
S03_13887297	3	13887297	A	G	6.34966	9.45517	0.501997
S03_13887350	3	13887350	T	C	23.9004	51.6192	0.643439
S03_13887358	3	13887358	C	T	8.04653	5.82179	0.167186
S03_13887369	3	13887369	G	A	-1.13642	21.6001	0.95805
S03_13887879	3	13887879	A	C	3.61846	2.88113	0.209391
S03_13901254	3	13901254	C	T	4.42645	9.11325	0.627258
S03_13901258	3	13901258	A	C	4.42645	9.11325	0.627258
S03_13911787	3	13911787	C	T	4.43389	3.67339	0.227659
S03_13911807	3	13911807	C	T	-2.11136	5.42668	0.697293
S03_13916038	3	13916038	A	G	0.854237	6.74743	0.899277
S03_13916049	3	13916049	G	A	-2.676	5.38882	0.619574
S03_13925917	3	13925917	G	A	-0.755118	6.19086	0.902941
S03_14015437	3	14015437	T	A	32.2809	13.9933	0.0212313
S03_14015455	3	14015455	G	A	0.637883	2.21378	0.773288
S03_14015469	3	14015469	G	T	0.701675	2.21643	0.751618
S03_14023857	3	14023857	T	G	2.99872	2.9908	0.316233
S03_14023873	3	14023873	G	C	2.40024	6.58803	0.715673
S03_14044315	3	14044315	T	C	32.0257	30.4678	0.293409
S03_14045862	3	14045862	G	T	1.95987	2.96273	0.508413
S03_14047815	3	14047815	G	A	0.21339	4.04049	0.95789
S03_14058169	3	14058169	C	T	7.23355	6.81139	0.288459
S03_14127981	3	14127981	T	A	0.465338	10.1054	0.963279
S03_14130873	3	14130873	A	G	-6.01434	44.5706	0.892682
S03_14130906	3	14130906	T	C	-13.7916	29.6429	0.64183
S03_14178312	3	14178312	A	G	-23.9227	42.924	0.577407
S03_14178315	3	14178315	T	C	-9.06971	6.44017	0.159301
S03_14178385	3	14178385	G	A	-7.24313	6.17412	0.240971
S03_14193703	3	14193703	T	C	14.2204	43.8786	0.745931
S03_14193740	3	14193740	C	T	24.9903	31.8237	0.432449
S03_14204431	3	14204431	A	G	7.68089	45.5487	0.866116
S03_14209267	3	14209267	G	A	1.17288	2.47712	0.635954
S03_14290505	3	14290505	G	A	-2.64449	5.63911	0.639188
S03_14290516	3	14290516	C	T	0.110838	2.56518	0.965542
S03_14290547	3	14290547	G	A	1.55466	7.46238	0.835004
S03_14290582	3	14290582	G	A	7.07687	5.36661	0.187526
S03_14360972	3	14360972	G	C	0.254847	5.22413	0.961101
S03_14388915	3	14388915	A	G	-4.23961	3.14947	0.178513
S03_14388953	3	14388953	C	T	-4.89896	9.41738	0.603018
S03_14388958	3	14388958	G	A	-1.25943	4.90304	0.797326
S03_14388993	3	14388993	G	A	-5.93072	4.05916	0.144258
S03_14389001	3	14389001	C	T	0.210134	8.92914	0.981229
S03_14419910	3	14419910	C	T	5.08968	10.1199	0.615099
S03_14439791	3	14439791	G	A	-5.59949	2.15051	0.00933381
S03_14441867	3	14441867	G	C	2.90383	10.4138	0.780412
S03_14443550	3	14443550	T	C	0.951884	4.89833	0.845952
S03_14443562	3	14443562	A	G	0.951884	4.89833	0.845952
S03_14443576	3	14443576	A	G	0.951884	4.89833	0.845952
S03_14443659	3	14443659	G	A	-7.53715	10.8431	0.487119
S03_14453152	3	14453152	A	G	-32.114	45.1738	0.477285
S03_14453179	3	14453179	A	G	35.6533	47.901	0.456834
S03_14477513	3	14477513	G	A	4.61383	8.35265	0.580791
S03_14477518	3	14477518	T	G	4.61383	8.35265	0.580791
S03_14578999	3	14578999	T	C	-1.92786	5.52236	0.727074
S03_14636319	3	14636319	T	C	5.36773	15.6059	0.730941
S03_14636321	3	14636321	A	C	-10.7184	13.2431	0.41847
S03_14657381	3	14657381	T	C	-14.0796	43.949	0.74875
S03_14657690	3	14657690	C	T	-1.68634	5.60494	0.763568
S03_14657728	3	14657728	C	T	-0.677915	5.01987	0.892598
S03_14657741	3	14657741	T	C	3.75744	43.4309	0.931071
S03_14681558	3	14681558	T	C	-1.88553	4.30982	0.66183
S03_14681609	3	14681609	G	A	-1.88553	4.30982	0.66183
S03_14687060	3	14687060	C	A	2.82139	10.141	0.780894
S03_14723140	3	14723140	G	C	-1.13404	4.98824	0.820196
S03_14743994	3	14743994	C	G	-8.50869	10.4546	0.415882
S03_14744012	3	14744012	A	G	-2.58288	4.90206	0.598363
S03_14749895	3	14749895	A	G	-5.97945	43.5429	0.890799
S03_14749944	3	14749944	A	G	12.1206	44.4432	0.785115
S03_14755617	3	14755617	T	A	-8.37143	6.7285	0.213678
S03_14755624	3	14755624	C	A	-1.71126	5.5841	0.759313
S03_14755630	3	14755630	G	C	-1.71126	5.5841	0.759313
S03_14757134	3	14757134	C	T	-1.72503	5.57997	0.757264
S03_14757159	3	14757159	A	C	-8.98378	41.3575	0.828072
S03_14764728	3	14764728	G	A	-0.353046	4.98209	0.943518
S03_14764730	3	14764730	G	T	-0.353046	4.98209	0.943518
S03_14765575	3	14765575	T	C	-10.914	6.58925	0.0979152
S03_14826915	3	14826915	C	T	-3.47232	9.4763	0.714115
S03_14826973	3	14826973	G	A	2.24524	5.98373	0.70756
S03_14826983	3	14826983	C	T	1.16985	3.34587	0.726669
S03_14826987	3	14826987	T	C	65.0323	42.985	0.130567
S03_14839082	3	14839082	A	C	-1.6916	5.62783	0.763788
S03_14839179	3	14839179	T	C	-0.40762	4.92352	0.934032
S03_14846097	3	14846097	G	A	1.43297	3.29213	0.663443
S03_14846132	3	14846132	A	G	1.24843	3.29909	0.705188
S03_14846693	3	14846693	T	C	-1.66307	1.84103	0.36653
S03_14932159	3	14932159	G	A	-1.511	5.56354	0.785984
S03_14932764	3	14932764	G	C	-1.59429	5.53948	0.773546
S03_14937712	3	14937712	T	G	-2.15941	5.39743	0.689168
S03_14937767	3	14937767	G	A	-2.15941	5.39743	0.689168
S03_14937829	3	14937829	G	A	1.91355	10.2923	0.852539
S03_14937844	3	14937844	G	A	1.91355	10.2923	0.852539
S03_14940769	3	14940769	T	C	2.38632	3.39969	0.482863
S03_14947997	3	14947997	A	G	-8.93839	31.2046	0.774587
S03_14962324	3	14962324	A	G	-3.0786	44.7167	0.945123
S03_14962371	3	14962371	C	A	2.37788	3.86766	0.538796
S03_15021546	3	15021546	G	T	-5.1179	3.25448	0.116081
S03_15037912	3	15037912	A	G	42.918	43.1538	0.320163
S03_15037977	3	15037977	G	A	65.3253	50.9906	0.200398
S03_15054316	3	15054316	C	T	-3.68793	3.15233	0.242272
S03_15054317	3	15054317	A	T	-3.68793	3.15233	0.242272
S03_15054324	3	15054324	T	C	-17.9699	43.9526	0.682725
S03_15054385	3	15054385	T	C	-28.3623	45.2848	0.531232
S03_15057968	3	15057968	G	A	-7.98826	5.31811	0.133338
S03_15057991	3	15057991	A	G	-7.98826	5.31811	0.133338
S03_15064606	3	15064606	C	T	-8.11934	7.71461	0.2928
S03_15073437	3	15073437	A	G	1.75956	5.87545	0.764628
S03_15073514	3	15073514	A	G	6.2915	10.0604	0.531844
S03_15074032	3	15074032	T	A	-2.15458	3.09521	0.486502
S03_15087599	3	15087599	C	T	6.69603	5.47748	0.221772
S03_15099959	3	15099959	T	A	2.86128	6.92041	0.679347
S03_15102723	3	15102723	T	C	-5.94627	22.477	0.791402
S03_15102732	3	15102732	C	G	-7.05165	10.8378	0.515395
S03_15102740	3	15102740	A	G	-2.63689	21.2559	0.901293
S03_15105945	3	15105945	T	G	19.8848	22.1646	0.369822
S03_15108980	3	15108980	T	C	34.1662	43.4301	0.431617
S03_15135976	3	15135976	C	T	10.1158	9.98054	0.310999
S03_15135979	3	15135979	A	G	0.950247	44.78	0.983073
S03_15136007	3	15136007	A	G	10.1158	9.98054	0.310999
S03_15136090	3	15136090	T	C	-14.275	42.3056	0.735855
S03_15143037	3	15143037	A	C	10.1158	9.98054	0.310999
S03_15143057	3	15143057	A	G	10.1158	9.98054	0.310999
S03_15156688	3	15156688	C	T	-2.65928	3.20094	0.406263
S03_15163862	3	15163862	C	T	14.9426	6.28252	0.0175421
S03_15187215	3	15187215	T	A	2.13287	3.67516	0.561789
S03_15187218	3	15187218	A	C	3.63884	10.1259	0.719389
S03_15190750	3	15190750	C	T	-11.2034	5.15234	0.0298686
S03_15190808	3	15190808	A	G	-1.56756	3.14688	0.618483
S03_15195248	3	15195248	A	T	-2.95199	3.3187	0.373911
S03_15195261	3	15195261	A	G	-2.95199	3.3187	0.373911
S03_15195265	3	15195265	G	A	-2.95199	3.3187	0.373911
S03_15281230	3	15281230	A	T	5.06141	5.05045	0.316464
S03_15281246	3	15281246	C	T	5.06141	5.05045	0.316464
S03_15290478	3	15290478	T	C	0.570112	41.8545	0.989134
S03_15290479	3	15290479	C	G	-2.02363	3.40199	0.552064
S03_15290492	3	15290492	A	G	-2.02363	3.40199	0.552064
S03_15290508	3	15290508	A	G	-2.02363	3.40199	0.552064
S03_15290528	3	15290528	T	C	4.48119	4.16195	0.281828
S03_15297667	3	15297667	A	G	8.97646	45.0994	0.842267
S03_15349084	3	15349084	A	G	-38.2683	42.5065	0.368145
S03_15349091	3	15349091	T	C	-102.489	52.4742	0.0510374
S03_15349094	3	15349094	A	G	-4.29277	45.7556	0.925268
S03_15355407	3	15355407	G	A	2.82004	9.66556	0.77052
S03_15355932	3	15355932	T	C	-3.40596	45.5114	0.940357
S03_15355953	3	15355953	A	G	14.668	44.4972	0.741731
S03_15361835	3	15361835	A	G	-6.38434	44.8458	0.886818
S03_15368560	3	15368560	A	G	1.08157	43.0104	0.979942
S03_15368575	3	15368575	A	G	1.08157	43.0104	0.979942
S03_15368594	3	15368594	C	T	7.74607	15.4712	0.61669
S03_15368744	3	15368744	C	T	-0.800861	2.28692	0.726256
S03_15368753	3	15368753	A	G	-0.800861	2.28692	0.726256
S03_15368767	3	15368767	G	T	-0.800861	2.28692	0.726256
S03_15368793	3	15368793	C	T	-0.800861	2.28692	0.726256
S03_15377287	3	15377287	A	G	-0.906485	4.80852	0.850504
S03_15377355	3	15377355	C	T	-5.55797	4.29777	0.196183
S03_15377429	3	15377429	T	G	-14.1324	7.59703	0.0630936
S03_15381511	3	15381511	A	G	-102.489	52.4742	0.0510374
S03_15381521	3	15381521	A	G	1.95564	31.7087	0.950832
S03_15397069	3	15397069	A	G	-10.9139	41.0159	0.790216
S03_15418436	3	15418436	C	T	-5.94561	4.91219	0.226373
S03_15422504	3	15422504	C	T	-4.0612	3.31796	0.221191
S03_15429117	3	15429117	A	C	-6.61636	4.5725	0.148161
S03_15429254	3	15429254	C	T	-5.12916	4.4263	0.246771
S03_15443943	3	15443943	G	T	1.91355	10.2923	0.852539
S03_15464428	3	15464428	C	G	-1.49337	5.5725	0.788754
S03_15544738	3	15544738	G	A	-1.24758	4.1026	0.761109
S03_15544744	3	15544744	G	A	-1.24758	4.1026	0.761109
S03_15544753	3	15544753	C	T	0.910342	3.54871	0.797587
S03_15554727	3	15554727	C	A	47.5929	44.8791	0.289145
S03_15554734	3	15554734	A	G	-39.9183	44.8481	0.373603
S03_15598104	3	15598104	T	A	3.33306	3.63964	0.359974
S03_15598110	3	15598110	C	T	0.0993094	7.26625	0.989098
S03_15598995	3	15598995	T	A	-1.33819	7.15831	0.851738
S03_15599026	3	15599026	C	G	3.68508	3.24891	0.256916
S03_15599038	3	15599038	A	G	2.6879	3.41428	0.431289
S03_15599053	3	15599053	G	C	3.78058	3.76686	0.315753
S03_15625891	3	15625891	T	C	1.79251	3.78957	0.636291
S03_15625893	3	15625893	C	A	1.79251	3.78957	0.636291
S03_15625946	3	15625946	G	T	-6.00711	4.27622	0.160348
S03_15628009	3	15628009	C	T	2.85679	9.74973	0.769563
S03_15638867	3	15638867	A	C	-1.93504	2.61566	0.459573
S03_15638899	3	15638899	G	T	-3.03978	2.27159	0.181093
S03_15638911	3	15638911	T	G	-4.05311	9.56173	0.671723
S03_15670460	3	15670460	A	G	0.0671331	9.04935	0.994082
S03_15670474	3	15670474	G	A	0.0671331	9.04935	0.994082
S03_15670478	3	15670478	G	C	2.73772	6.5212	0.674694
S03_15670513	3	15670513	A	G	0.0671331	9.04935	0.994082
S03_15672598	3	15672598	T	G	-5.12658	4.35396	0.239249
S03_15672608	3	15672608	A	G	-5.12658	4.35396	0.239249
S03_15689533	3	15689533	G	T	2.87435	3.67987	0.434897
S03_15689578	3	15689578	C	A	-0.405317	3.20933	0.899521
S03_15690549	3	15690549	T	A	-4.44228	5.12202	0.385956
S03_15707144	3	15707144	A	G	-2.86938	4.94201	0.561613
S03_15768643	3	15768643	C	T	0.644442	4.31211	0.881224
S03_15768732	3	15768732	C	G	1.22442	4.28957	0.775356
S03_15768752	3	15768752	A	G	0.848069	4.26367	0.84237
S03_15768753	3	15768753	G	C	0.848069	4.26367	0.84237
S03_15768755	3	15768755	T	C	0.848069	4.26367	0.84237
S03_15770659	3	15770659	G	A	-0.112482	3.1471	0.971494
S03_15786359	3	15786359	A	G	-41.1193	41.768	0.325083
S03_15788870	3	15788870	A	G	-7.98426	6.77019	0.238502
S03_15802674	3	15802674	C	T	-0.953473	3.45156	0.782408
S03_15802680	3	15802680	A	G	-0.953473	3.45156	0.782408
S03_15802701	3	15802701	C	T	-0.953473	3.45156	0.782408
S03_15803330	3	15803330	A	T	-0.387539	3.50507	0.91198
S03_15834880	3	15834880	A	G	3.16208	22.412	0.887823
S03_15836275	3	15836275	A	G	35.2114	31.9634	0.27085
S03_15836287	3	15836287	T	C	10.9728	44.6381	0.805865
S03_15836295	3	15836295	C	T	-62.9067	42.7603	0.141514
S03_15836305	3	15836305	T	C	-60.8224	41.4419	0.14246
S03_15877968	3	15877968	A	G	-6.57298	10.6802	0.538385
S03_15878014	3	15878014	A	G	-6.57298	10.6802	0.538385
S03_15883680	3	15883680	G	A	3.97591	4.79145	0.406822
S03_15883739	3	15883739	G	T	1.46859	3.6948	0.691088
S03_15884767	3	15884767	G	A	0.45565	7.02656	0.948307
S03_15887180	3	15887180	G	A	0.45565	7.02656	0.948307
S03_15888888	3	15888888	A	G	-2.82367	8.3309	0.734715
S03_15896189	3	15896189	T	C	0.0943294	7.02857	0.989294
S03_15896214	3	15896214	A	C	0.0943294	7.02857	0.989294
S03_15896216	3	15896216	G	T	2.08498	7.2138	0.772612
S03_15897409	3	15897409	G	C	2.46274	7.20922	0.732705
S03_15897413	3	15897413	T	C	2.46274	7.20922	0.732705
S03_15898861	3	15898861	C	T	4.6021	7.03571	0.513169
S03_15908813	3	15908813	C	G	2.01568	2.88485	0.484868
S03_15915829	3	15915829	A	C	2.50699	2.94176	0.394269
S03_15941194	3	15941194	C	T	0.149773	2.87518	0.958464
S03_15941195	3	15941195	T	G	-0.00953105	2.9124	0.997389
S03_15941196	3	15941196	A	C	-0.0861305	2.91264	0.976414
S03_15941197	3	15941197	T	A	0.149773	2.87518	0.958464
S03_15954587	3	15954587	T	G	3.489	5.79358	0.547143
S03_15954787	3	15954787	G	T	17.0929	33.4371	0.609307
S03_15954793	3	15954793	G	T	62.3098	46.0524	0.176305
S03_15954794	3	15954794	G	T	-23.5506	24.6201	0.338982
S03_15954800	3	15954800	G	T	57.5783	30.9767	0.0633055
S03_15954811	3	15954811	A	C	-14.332	24.8476	0.564185
S03_15954813	3	15954813	T	G	2.36505	14.8432	0.873431
S03_15997368	3	15997368	G	A	2.44551	4.28675	0.568459
S03_16060813	3	16060813	G	T	2.32264	7.19752	0.746979
S03_16063554	3	16063554	C	T	-2.85868	7.70253	0.710602
S03_16066831	3	16066831	T	G	2.27147	3.35057	0.497944
S03_16099952	3	16099952	G	A	2.47538	4.21397	0.557032
S03_16111054	3	16111054	G	A	8.95412	10.8522	0.409481
S03_16111073	3	16111073	C	T	5.68107	7.903	0.472373
S03_16135328	3	16135328	A	G	-8.98378	41.3575	0.828072
S03_16146948	3	16146948	C	T	0.777338	6.83749	0.909504
S03_16147012	3	16147012	C	T	0.782172	3.40301	0.81825
S03_16168732	3	16168732	T	A	-0.451155	3.39396	0.894272
S03_16199034	3	16199034	A	G	-41.1193	41.768	0.325083
S03_16199831	3	16199831	C	A	1.15476	5.45113	0.832269
S03_16199832	3	16199832	A	C	1.15476	5.45113	0.832269
S03_16200129	3	16200129	T	C	2.78741	5.39279	0.605338
S03_16249248	3	16249248	A	G	5.92909	31.4392	0.850447
S03_16249500	3	16249500	T	C	11.8744	12.5359	0.343712
S03_16249530	3	16249530	C	T	-11.6387	17.3315	0.50201
S03_16333589	3	16333589	T	C	-18.1731	44.4379	0.682645
S03_16335094	3	16335094	C	T	2.60721	3.65176	0.47539
S03_16335120	3	16335120	A	G	5.01464	5.37696	0.351206
S03_16373465	3	16373465	C	G	-0.524423	3.24437	0.871616
S03_16373478	3	16373478	T	C	63.6456	42.392	0.133526
S03_16385333	3	16385333	T	A	-3.58759	3.85409	0.352117
S03_16400831	3	16400831	A	G	12.774	10.5072	0.224325
S03_16424967	3	16424967	C	G	12.774	10.5072	0.224325
S03_16493410	3	16493410	G	T	-1.05304	2.02258	0.602714
S03_16493420	3	16493420	A	G	2.24754	2.00153	0.261699
S03_16493447	3	16493447	T	C	2.24754	2.00153	0.261699
S03_16497534	3	16497534	T	A	1.3723	3.94228	0.727827
S03_16504045	3	16504045	C	A	-6.37048	11.6988	0.586171
S03_16504047	3	16504047	G	C	-0.686049	8.79281	0.937822
S03_16504051	3	16504051	G	A	-0.686049	8.79281	0.937822
S03_16504078	3	16504078	C	T	-0.686049	8.79281	0.937822
S03_16504086	3	16504086	G	T	6.18555	5.70981	0.278884
S03_16504088	3	16504088	G	A	13.0988	7.84187	0.0951069
S03_16504130	3	16504130	G	T	0.624912	3.35888	0.852439
S03_16528193	3	16528193	T	C	-9.72424	44.2519	0.826105
S03_16528232	3	16528232	A	C	10.0332	7.47273	0.179641
S03_16528931	3	16528931	C	T	2.82556	6.51103	0.664391
S03_16528932	3	16528932	C	T	-0.931955	3.29858	0.777584
S03_16558450	3	16558450	G	C	-0.492741	3.266	0.880104
S03_16570179	3	16570179	C	T	-1.18088	4.98394	0.812746
S03_16572784	3	16572784	G	A	-6.31824	4.68837	0.178028
S03_16572795	3	16572795	C	T	-6.31824	4.68837	0.178028
S03_16601340	3	16601340	C	T	-2.78286	4.28766	0.516437
S03_16601348	3	16601348	G	A	-2.78286	4.28766	0.516437
S03_16632629	3	16632629	C	T	-0.991864	3.5472	0.779818
S03_16632713	3	16632713	T	G	-2.52145	3.57964	0.481329
S03_16632736	3	16632736	C	T	-2.52145	3.57964	0.481329
S03_16632737	3	16632737	C	A	-2.52145	3.57964	0.481329
S03_16635470	3	16635470	A	C	-2.61186	3.45998	0.450471
S03_16635494	3	16635494	A	T	-2.61186	3.45998	0.450471
S03_16635504	3	16635504	G	C	-2.61186	3.45998	0.450471
S03_16635506	3	16635506	G	A	-2.61186	3.45998	0.450471
S03_16645363	3	16645363	G	A	-1.49132	3.64059	0.682145
S03_16645472	3	16645472	T	A	-3.69785	4.71341	0.432879
S03_16645475	3	16645475	C	A	-5.04365	6.01826	0.402166
S03_16645479	3	16645479	A	G	6.843	2.90106	0.0184944
S03_16645481	3	16645481	A	C	3.12056	6.29199	0.620015
S03_16645490	3	16645490	A	C	-7.24152	6.18672	0.242035
S03_16645506	3	16645506	C	G	12.908	7.6111	0.0901557
S03_16645517	3	16645517	A	C	-4.93185	6.75307	0.465342
S03_16645519	3	16645519	C	T	4.33972	5.06599	0.391816
S03_16645523	3	16645523	A	C	-2.41607	18.195	0.894384
S03_16645525	3	16645525	A	G	-3.14281	3.81491	0.410205
S03_16703842	3	16703842	G	A	-11.399	5.50082	0.0384572
S03_16749433	3	16749433	G	A	0.182272	2.43727	0.940398
S03_16759491	3	16759491	G	A	-2.73766	8.50505	0.747595
S03_16759504	3	16759504	C	T	-2.73766	8.50505	0.747595
S03_16759512	3	16759512	G	C	4.92717	5.52712	0.372865
S03_16882927	3	16882927	T	C	-10.3018	43.8915	0.814473
S03_16887809	3	16887809	A	C	-2.94785	6.95838	0.671904
S03_16889158	3	16889158	A	G	18.1742	19.9421	0.362295
S03_16897599	3	16897599	T	C	2.61097	3.9621	0.51003
S03_16901736	3	16901736	A	C	14.2089	8.69842	0.102624
S03_16901785	3	16901785	A	C	16.9848	9.81728	0.0838708
S03_16901787	3	16901787	T	C	-4.94637	5.23132	0.344578
S03_16972001	3	16972001	C	T	3.43459	3.96915	0.387036
S03_16991773	3	16991773	A	G	-7.46433	4.73633	0.115296
S03_17008585	3	17008585	A	G	-3.78041	6.83559	0.580334
S03_17008613	3	17008613	C	T	-1.04227	2.6396	0.693018
S03_17008638	3	17008638	T	C	-1.04227	2.6396	0.693018
S03_17031475	3	17031475	C	G	-6.44283	7.73333	0.40494
S03_17100135	3	17100135	A	G	-20.3108	45.1809	0.653119
S03_17100179	3	17100179	T	C	-47.1576	44.4945	0.289426
S03_17115249	3	17115249	T	C	1.60254	4.23194	0.704995
S03_17182058	3	17182058	G	A	5.21469	5.46542	0.340213
S03_17197752	3	17197752	G	C	0.689923	6.61929	0.917005
S03_17199681	3	17199681	A	G	54.4348	41.8253	0.193344
S03_17199688	3	17199688	T	C	-41.1193	41.768	0.325083
S03_17207304	3	17207304	C	T	-2.27903	3.96805	0.565842
S03_17228302	3	17228302	T	C	2.34772	3.59887	0.514301
S03_17228303	3	17228303	G	A	2.34772	3.59887	0.514301
S03_17228310	3	17228310	C	A	5.94375	11.46	0.604099
S03_17257924	3	17257924	A	G	2.86463	3.0568	0.348879
S03_17257948	3	17257948	A	G	7.77392	7.04942	0.270346
S03_17257969	3	17257969	G	A	6.80801	5.84531	0.244374
S03_17285039	3	17285039	A	T	2.32966	4.02209	0.562552
S03_17307671	3	17307671	T	C	-28.8195	41.9053	0.491756
S03_17309045	3	17309045	A	G	-121.057	45.5843	0.00801975
S03_17367285	3	17367285	G	A	-16.873	6.99924	0.0160718
S03_17367291	3	17367291	C	T	0.183286	6.96491	0.97901
S03_17367295	3	17367295	G	C	-10.3234	4.20303	0.0141835
S03_17367309	3	17367309	A	G	-8.31721	4.94127	0.092594
S03_17376127	3	17376127	A	G	-1.59949	2.10146	0.446728
S03_17376167	3	17376167	A	T	-1.59949	2.10146	0.446728
S03_17376312	3	17376312	G	T	-4.42376	2.24457	0.048968
S03_17495732	3	17495732	G	T	6.08777	2.95159	0.0393712
S03_17495754	3	17495754	G	A	6.08777	2.95159	0.0393712
S03_17551553	3	17551553	C	T	-6.98486	10.2322	0.49497
S03_17586739	3	17586739	C	T	11.0571	31.4822	0.725487
S03_17586819	3	17586819	C	G	-42.2112	41.7594	0.312307
S03_17589767	3	17589767	T	C	-8.36576	22.5953	0.711266
S03_17589810	3	17589810	T	C	2.83315	3.87866	0.46526
S03_17661994	3	17661994	A	C	-9.31628	7.3369	0.204408
S03_17661998	3	17661998	T	C	-9.31628	7.3369	0.204408
S03_17664844	3	17664844	T	C	1.86856	3.04517	0.539587
S03_17674038	3	17674038	A	G	-2.02409	3.68702	0.583124
S03_17691763	3	17691763	A	G	-0.5548	2.61166	0.831806
S03_17691764	3	17691764	A	T	-0.5548	2.61166	0.831806
S03_17703487	3	17703487	C	T	-4.19925	2.8426	0.13987
S03_17703505	3	17703505	G	A	-12.6461	6.03141	0.0362285
S03_17714441	3	17714441	A	C	4.04959	2.65184	0.127003
S03_17714455	3	17714455	A	G	-0.800709	6.44264	0.901112
S03_17714478	3	17714478	T	G	-5.71612	4.84703	0.238512
S03_17761187	3	17761187	T	C	81.6331	44.1474	0.0646893
S03_17839986	3	17839986	C	T	-0.516355	4.69296	0.912406
S03_17918985	3	17918985	C	T	0.717645	5.6972	0.899781
S03_17996503	3	17996503	T	C	-47.1196	43.4965	0.278894
S03_18011131	3	18011131	T	C	16.1116	22.0181	0.464467
S03_18011159	3	18011159	A	G	17.3676	43.9115	0.692534
S03_18045404	3	18045404	A	G	-1.43641	1.99728	0.472168
S03_18045407	3	18045407	T	C	-0.779626	2.60952	0.765173
S03_18045419	3	18045419	G	A	-0.834052	2.63502	0.751659
S03_18047650	3	18047650	G	A	-0.0826197	16.0141	0.995884
S03_18047663	3	18047663	G	A	-7.61815	5.84628	0.192799
S03_18047665	3	18047665	G	A	3.9121	6.36367	0.538833
S03_18047692	3	18047692	G	A	-7.61815	5.84628	0.192799
S03_18047702	3	18047702	G	C	-7.61815	5.84628	0.192799
S03_18053001	3	18053001	A	G	0.934745	10.1069	0.926327
S03_18054414	3	18054414	C	T	13.814	10.0733	0.170523
S03_18054481	3	18054481	C	T	6.28741	8.58048	0.46385
S03_18082098	3	18082098	T	G	3.75993	6.0717	0.535866
S03_18116659	3	18116659	A	G	6.78371	25.0182	0.786321
S03_18159389	3	18159389	A	T	-6.76016	10.768	0.530255
S03_18159409	3	18159409	A	T	12.5965	8.72493	0.149076
S03_18235665	3	18235665	T	G	2.10587	42.5722	0.960556
S03_18307950	3	18307950	G	A	-3.55805	3.24014	0.272374
S03_18307961	3	18307961	C	G	-6.59121	8.51536	0.439061
S03_18307970	3	18307970	T	C	-6.59121	8.51536	0.439061
S03_18307974	3	18307974	C	T	-2.55334	2.50353	0.307985
S03_18307994	3	18307994	A	G	-6.59121	8.51536	0.439061
S03_18308006	3	18308006	C	G	-1.10303	3.69095	0.765108
S03_18334298	3	18334298	G	A	-5.05719	4.54563	0.26613
S03_18340028	3	18340028	T	G	13.1649	10.0483	0.19039
S03_18340044	3	18340044	G	C	13.1649	10.0483	0.19039
S03_18406809	3	18406809	T	C	-4.86881	42.7573	0.909359
S03_18470728	3	18470728	G	A	5.70237	10.6128	0.591152
S03_18470729	3	18470729	T	A	5.70237	10.6128	0.591152
S03_18477348	3	18477348	G	C	8.38083	10.4388	0.42222
S03_18477350	3	18477350	T	G	8.38083	10.4388	0.42222
S03_18477351	3	18477351	A	T	8.38083	10.4388	0.42222
S03_18483510	3	18483510	C	T	18.0918	8.36685	0.0307908
S03_18575865	3	18575865	A	G	-1.63745	4.47716	0.714628
S03_18584389	3	18584389	T	C	3.87183	6.21617	0.533493
S03_18584478	3	18584478	G	A	-3.54865	3.02358	0.240765
S03_18584482	3	18584482	A	C	-1.29419	3.01575	0.667895
S03_18584497	3	18584497	C	A	6.35675	3.08035	0.0392661
S03_18623717	3	18623717	C	A	-3.9043	3.1214	0.211246
S03_18623752	3	18623752	T	C	-3.9043	3.1214	0.211246
S03_18623761	3	18623761	C	T	-3.9043	3.1214	0.211246
S03_18623767	3	18623767	T	C	-3.9043	3.1214	0.211246
S03_18715657	3	18715657	T	C	18.3472	9.69156	0.0585843
S03_18752895	3	18752895	T	C	9.86149	6.48274	0.128475
S03_18778953	3	18778953	A	G	3.06167	3.33935	0.359407
S03_18779004	3	18779004	A	T	-0.985475	5.13269	0.847775
S03_18779009	3	18779009	T	C	3.18274	2.7312	0.244118
S03_18779039	3	18779039	T	G	0.469714	3.00239	0.875707
S03_18779046	3	18779046	A	G	0.469714	3.00239	0.875707
S03_18779536	3	18779536	T	C	10.5314	5.81303	0.0702845
S03_18779539	3	18779539	G	A	10.5314	5.81303	0.0702845
S03_18779967	3	18779967	T	A	11.0608	9.40186	0.239651
S03_18779980	3	18779980	C	T	-1.08608	5.61442	0.846643
S03_18779983	3	18779983	C	T	2.25978	3.51032	0.519859
S03_18779986	3	18779986	C	T	4.16349	4.31085	0.334331
S03_18779995	3	18779995	A	T	8.46997	3.81289	0.0265097
S03_18780010	3	18780010	G	A	-1.08608	5.61442	0.846643
S03_18784747	3	18784747	A	G	21.7326	10.0008	0.0299697
S03_18798160	3	18798160	T	A	10.8628	10.7383	0.311936
S03_18798167	3	18798167	T	C	0.994778	43.9015	0.981926
S03_18802167	3	18802167	T	C	-46.8879	43.1765	0.277715
S03_18803032	3	18803032	C	T	0.842329	2.30064	0.714334
S03_18803370	3	18803370	A	G	33.5785	26.7901	0.210307
S03_18978168	3	18978168	C	T	17.4606	10.314	0.0907323
S03_19010308	3	19010308	G	C	4.43802	3.11528	0.154534
S03_19010326	3	19010326	C	A	5.52582	3.02127	0.0676524
S03_19013878	3	19013878	G	A	-11.0468	11.8266	0.350459
S03_19023090	3	19023090	G	A	17.5102	10.0649	0.0821642
S03_19045979	3	19045979	C	G	5.4319	3.04466	0.074665
S03_19070519	3	19070519	T	C	-2.00802	2.88312	0.486267
S03_19109635	3	19109635	C	T	3.95878	3.06462	0.196686
S03_19109661	3	19109661	C	A	-3.12695	3.44885	0.364765
S03_19109680	3	19109680	T	C	3.27595	3.04018	0.28145
S03_19109683	3	19109683	T	G	3.95878	3.06462	0.196686
S03_19138976	3	19138976	T	C	-70.2832	45.0894	0.119319
S03_19139078	3	19139078	G	C	17.4606	10.314	0.0907323
S03_19146844	3	19146844	A	T	12.0142	5.0481	0.0174709
S03_19147897	3	19147897	C	G	0.674459	3.44819	0.844958
S03_19147976	3	19147976	C	G	0.791221	31.3345	0.979859
S03_19155667	3	19155667	C	T	-4.26575	6.77184	0.528864
S03_19157771	3	19157771	A	G	-3.96572	6.80726	0.560291
S03_19189722	3	19189722	A	G	3.4364	1.82166	0.059481
S03_19218303	3	19218303	G	A	-1.96876	6.50112	0.762069
S03_19218347	3	19218347	C	T	-1.96876	6.50112	0.762069
S03_19218358	3	19218358	T	C	1.83344	5.79927	0.751943
S03_19231311	3	19231311	G	A	-3.37232	5.09639	0.508286
S03_19231312	3	19231312	G	A	-6.28245	7.37436	0.394422
S03_19231334	3	19231334	A	G	-3.37232	5.09639	0.508286
S03_19231339	3	19231339	C	T	-1.06859	2.76789	0.699516
S03_19255733	3	19255733	A	G	-0.866577	6.71625	0.897358
S03_19275460	3	19275460	A	G	-0.603991	3.39867	0.858978
S03_19353254	3	19353254	C	T	2.46667	6.62653	0.709779
S03_19353275	3	19353275	T	C	2.46667	6.62653	0.709779
S03_19353328	3	19353328	A	T	2.81207	2.69792	0.297477
S03_19356217	3	19356217	A	G	4.74588	2.55706	0.0637002
S03_19356243	3	19356243	C	T	-5.57439	7.7691	0.4732
S03_19382499	3	19382499	C	T	-4.95912	3.31414	0.134826
S03_19383753	3	19383753	C	T	-3.4247	3.22641	0.288695
S03_19387817	3	19387817	T	C	1.67163	5.44155	0.758746
S03_19387861	3	19387861	G	C	-2.74714	7.34445	0.708439
S03_19392399	3	19392399	G	C	-5.57986	3.25481	0.0867243
S03_19392429	3	19392429	C	T	-2.74714	7.34445	0.708439
S03_19393004	3	19393004	T	C	-2.32955	3.27975	0.477667
S03_19393014	3	19393014	G	A	-0.0909871	7.34772	0.990122
S03_19394317	3	19394317	T	C	-0.0909871	7.34772	0.990122
S03_19416798	3	19416798	T	C	4.01505	4.2162	0.341141
S03_19425130	3	19425130	C	T	-2.76303	7.82771	0.724165
S03_19451369	3	19451369	A	G	-1.31138	4.11145	0.749814
S03_19451391	3	19451391	G	A	-1.31138	4.11145	0.749814
S03_19451404	3	19451404	A	G	-1.31138	4.11145	0.749814
S03_19451417	3	19451417	A	G	-1.31138	4.11145	0.749814
S03_19481580	3	19481580	G	T	4.74346	3.31622	0.152868
S03_19527548	3	19527548	G	A	-16.4714	10.4434	0.11501
S03_19527564	3	19527564	C	G	3.90865	7.00093	0.576741
S03_19527583	3	19527583	A	C	-16.4714	10.4434	0.11501
S03_19568176	3	19568176	A	C	2.22811	2.66795	0.403805
S03_19590745	3	19590745	T	C	1.88531	6.74345	0.779851
S03_19595565	3	19595565	C	T	-5.69512	7.05048	0.419387
S03_19595567	3	19595567	A	G	-1.9335	5.14263	0.707002
S03_19595589	3	19595589	A	G	-0.52966	3.38028	0.875515
S03_19595593	3	19595593	C	T	1.88531	6.74345	0.779851
S03_19595595	3	19595595	A	G	-1.00788	3.14197	0.748434
S03_19595628	3	19595628	C	T	0.905239	2.71309	0.738698
S03_19604100	3	19604100	C	T	2.99717	7.1221	0.673957
S03_19604102	3	19604102	G	A	-14.5614	6.79841	0.0324036
S03_19604104	3	19604104	C	T	2.99717	7.1221	0.673957
S03_19604112	3	19604112	T	C	-0.609095	2.39447	0.799249
S03_19604135	3	19604135	G	A	5.39169	3.14165	0.0863841
S03_19604150	3	19604150	C	T	-0.609095	2.39447	0.799249
S03_19608986	3	19608986	G	A	3.16966	7.25928	0.662454
S03_19609115	3	19609115	A	G	-1.93191	3.37787	0.567477
S03_19625752	3	19625752	G	A	3.46512	4.78784	0.46937
S03_19625788	3	19625788	G	T	3.46512	4.78784	0.46937
S03_19625816	3	19625816	C	T	0.614443	2.66051	0.817394
S03_19630250	3	19630250	T	A	-5.37239	7.01836	0.444138
S03_19679932	3	19679932	T	C	12.4884	14.2324	0.380413
S03_19679973	3	19679973	G	A	-5.63333	7.46803	0.450801
S03_19716825	3	19716825	G	C	-0.781756	3.41291	0.818862
S03_19716854	3	19716854	C	T	-0.368086	3.2893	0.910918
S03_19716982	3	19716982	T	C	63.6456	42.392	0.133526
S03_19721525	3	19721525	A	C	-0.583228	3.67242	0.873843
S03_19736152	3	19736152	G	C	-1.54484	3.41088	0.650692
S03_19810483	3	19810483	T	G	1.96998	6.17566	0.749789
S03_19810505	3	19810505	C	T	1.74573	10.4551	0.867418
S03_19810511	3	19810511	G	C	-0.694494	6.19429	0.910748
S03_19833856	3	19833856	T	A	0.166558	6.8049	0.980477
S03_19833859	3	19833859	A	T	0.166558	6.8049	0.980477
S03_19833870	3	19833870	A	G	-2.40076	3.69263	0.515721
S03_19833898	3	19833898	C	A	0.166558	6.8049	0.980477
S03_19833904	3	19833904	A	T	-1.42511	3.21701	0.657851
S03_19853952	3	19853952	C	A	7.2618	4.62758	0.116855
S03_19853966	3	19853966	G	A	-1.94158	4.51492	0.667246
S03_19929859	3	19929859	G	A	0.837001	3.45	0.80835
S03_19929865	3	19929865	C	T	0.837001	3.45	0.80835
S03_19935111	3	19935111	C	T	-3.38142	7.78009	0.663913
S03_19935120	3	19935120	A	C	-3.38142	7.78009	0.663913
S03_19939835	3	19939835	T	C	-7.68348	7.25868	0.29003
S03_19942459	3	19942459	C	G	6.4198	4.72297	0.174316
S03_19951962	3	19951962	T	C	-1.82337	3.20307	0.569288
S03_19955139	3	19955139	G	A	19.0112	11.9733	0.112594
S03_19955145	3	19955145	G	C	-3.99847	2.29152	0.0812591
S03_19955149	3	19955149	C	A	6.93813	4.52924	0.125822
S03_19955166	3	19955166	G	T	-6.54772	9.29828	0.481453
S03_19995039	3	19995039	T	C	-0.110785	3.29183	0.973158
S03_19995277	3	19995277	C	A	1.43312	4.39196	0.744251
S03_19995325	3	19995325	C	T	0.356401	6.68956	0.95752
S03_19995400	3	19995400	G	A	-0.616337	4.22653	0.884083
S03_19995501	3	19995501	C	T	-0.409165	3.10801	0.895284
S03_19995952	3	19995952	T	C	-3.00202	3.24166	0.354593
S03_19995979	3	19995979	G	A	9.52872	10.3263	0.356315
S03_19996014	3	19996014	G	A	-3.03591	7.23765	0.674954
S03_19997042	3	19997042	C	T	-4.80234	7.47371	0.520629
S03_19997047	3	19997047	C	T	-4.80234	7.47371	0.520629
S03_19997074	3	19997074	G	A	-1.49328	3.624	0.680374
S03_19997082	3	19997082	C	T	1.58925	6.79514	0.815118
S03_19997312	3	19997312	C	T	-1.68207	3.59071	0.639547
S03_19997499	3	19997499	G	A	5.22083	6.56362	0.426528
S03_19997564	3	19997564	G	A	-2.40449	19.6496	0.902628
S03_19998652	3	19998652	C	T	-2.12601	7.56103	0.778621
S03_19998692	3	19998692	T	C	8.97878	21.913	0.682065
S03_19999515	3	19999515	C	G	-0.351982	3.20369	0.912533
S03_20002295	3	20002295	A	T	-7.37646	7.45417	0.322582
S03_20004125	3	20004125	C	T	-3.09819	5.77021	0.591417
S03_20006388	3	20006388	T	C	42.0403	43.5509	0.334582
S03_20014981	3	20014981	G	A	-5.88926	5.35184	0.271371
S03_20015017	3	20015017	T	C	1.59447	3.29727	0.628777
S03_20020241	3	20020241	A	C	0.610749	3.19335	0.848357
S03_20029916	3	20029916	G	A	-0.0343569	6.93602	0.996049
S03_20029927	3	20029927	C	G	-3.74339	10.0974	0.710904
S03_20031595	3	20031595	G	T	9.56176	10.5757	0.366109
S03_20038349	3	20038349	G	A	0.909829	4.16966	0.827309
S03_20044291	3	20044291	T	C	16.7715	42.891	0.695847
S03_20056763	3	20056763	T	C	8.60763	4.21566	0.0413876
S03_20056770	3	20056770	G	C	8.09852	4.14814	0.0511322
S03_20056780	3	20056780	T	C	8.60763	4.21566	0.0413876
S03_20056781	3	20056781	T	A	8.60763	4.21566	0.0413876
S03_20065660	3	20065660	C	T	-0.914282	5.09505	0.857618
S03_20065662	3	20065662	G	A	-0.413656	8.45738	0.960999
S03_20065682	3	20065682	G	A	5.78611	3.92139	0.140334
S03_20065703	3	20065703	C	T	-7.89205	5.62083	0.160556
S03_20067606	3	20067606	A	G	-0.104485	2.13557	0.960987
S03_20163051	3	20163051	G	T	-0.280957	3.11149	0.928067
S03_20185880	3	20185880	C	T	0.804158	6.94355	0.90782
S03_20214381	3	20214381	T	C	-5.08356	3.17579	0.109702
S03_20285455	3	20285455	C	T	-1.13112	3.16582	0.720937
S03_20295866	3	20295866	C	A	-1.21859	3.5299	0.729989
S03_20345221	3	20345221	T	G	-0.184681	4.45875	0.966968
S03_20345222	3	20345222	A	T	-0.184681	4.45875	0.966968
S03_20345251	3	20345251	T	C	-0.256382	2.82338	0.927661
S03_20367935	3	20367935	T	A	-0.675931	6.10353	0.911838
S03_20367937	3	20367937	G	A	-0.675931	6.10353	0.911838
S03_20367967	3	20367967	A	G	1.18495	6.22996	0.849184
S03_20368649	3	20368649	T	C	3.01441	6.28675	0.63168
S03_20471483	3	20471483	A	T	-7.1851	7.23516	0.320871
S03_20471550	3	20471550	G	C	-1.76131	6.71516	0.793144
S03_20471588	3	20471588	G	A	8.66841	10.5581	0.411799
S03_20474211	3	20474211	T	C	11.9372	12.3532	0.334078
S03_20474228	3	20474228	G	T	11.9372	12.3532	0.334078
S03_20474240	3	20474240	C	G	11.9372	12.3532	0.334078
S03_20474256	3	20474256	G	A	11.9372	12.3532	0.334078
S03_20474259	3	20474259	G	C	2.08138	6.06996	0.731735
S03_20474260	3	20474260	C	T	-1.17866	6.64038	0.859147
S03_20476497	3	20476497	C	G	-3.29364	7.36022	0.654601
S03_20476510	3	20476510	A	G	-3.29364	7.36022	0.654601
S03_20479074	3	20479074	G	A	-1.57813	6.71689	0.814288
S03_20479118	3	20479118	G	A	-1.93215	4.81094	0.688039
S03_20482472	3	20482472	G	T	0.726908	5.93016	0.902462
S03_20503989	3	20503989	T	C	2.68509	3.1138	0.388685
S03_20524857	3	20524857	T	C	1.73572	5.16099	0.736692
S03_20536096	3	20536096	C	T	-1.73894	3.74564	0.642547
S03_20558053	3	20558053	C	T	-3.91483	3.96856	0.324106
S03_20558073	3	20558073	A	C	-15.4964	10.008	0.12179
S03_20558197	3	20558197	G	A	2.38269	5.0759	0.638861
S03_20558199	3	20558199	T	C	2.38269	5.0759	0.638861
S03_20579920	3	20579920	C	T	-6.54061	2.56723	0.0109665
S03_20579954	3	20579954	C	T	0.644259	2.65904	0.808597
S03_20579962	3	20579962	G	A	-2.09019	4.54319	0.645548
S03_20579975	3	20579975	G	T	-6.77345	2.57722	0.00869352
S03_20627474	3	20627474	G	A	0.405664	5.19199	0.937736
S03_20627487	3	20627487	G	T	0.405664	5.19199	0.937736
S03_20627506	3	20627506	A	G	0.405664	5.19199	0.937736
S03_20761858	3	20761858	T	C	-4.13578	2.10912	0.0501217
S03_20761861	3	20761861	G	A	1.24782	2.94815	0.672186
S03_20761877	3	20761877	T	C	1.66571	4.27498	0.696871
S03_20761890	3	20761890	C	T	-4.19171	2.12104	0.0483552
S03_20761896	3	20761896	G	T	2.59126	2.77649	0.350859
S03_20787470	3	20787470	C	G	-4.38543	3.72553	0.239377
S03_20787492	3	20787492	C	T	-4.38543	3.72553	0.239377
S03_20787495	3	20787495	C	T	-4.38543	3.72553	0.239377
S03_20793257	3	20793257	A	G	-40.4839	44.823	0.366604
S03_20804502	3	20804502	T	C	-22.6326	43.4275	0.602353
S03_20804656	3	20804656	G	T	-3.28378	6.5816	0.617918
S03_20804658	3	20804658	T	G	4.29184	5.04588	0.395182
S03_20804660	3	20804660	T	G	4.29184	5.04588	0.395182
S03_20804662	3	20804662	T	G	4.29184	5.04588	0.395182
S03_20804664	3	20804664	T	G	4.29184	5.04588	0.395182
S03_20804665	3	20804665	T	G	-0.473754	5.95225	0.936575
S03_20804666	3	20804666	G	T	1.83165	2.43422	0.451923
S03_20804673	3	20804673	T	G	2.29857	3.8485	0.550444
S03_20804674	3	20804674	G	T	1.83165	2.43422	0.451923
S03_20804680	3	20804680	T	G	-1.77443	4.46064	0.690851
S03_20804681	3	20804681	G	T	0.577814	2.59907	0.824106
S03_20804682	3	20804682	T	G	5.72084	6.82886	0.402341
S03_20863998	3	20863998	C	T	-4.12839	4.72465	0.382402
S03_20908212	3	20908212	C	T	-2.37874	2.9772	0.424457
S03_20909438	3	20909438	T	C	2.99256	3.95462	0.449363
S03_20909447	3	20909447	A	C	7.1548	8.96962	0.42522
S03_20909448	3	20909448	A	G	0.881485	3.03356	0.771425
S03_20909451	3	20909451	T	A	9.87626	7.64778	0.196818
S03_20909456	3	20909456	G	T	15.8586	8.08431	0.0500348
S03_20909457	3	20909457	C	T	-10.0965	6.09331	0.0977845
S03_20909458	3	20909458	C	T	-6.549	6.19027	0.290291
S03_20909459	3	20909459	A	G	2.99003	3.5451	0.399158
S03_20909461	3	20909461	G	A	-11.5724	5.00013	0.0208126
S03_20909462	3	20909462	T	C	-3.12117	3.98222	0.433327
S03_20909466	3	20909466	T	C	4.66912	4.15764	0.261654
S03_20909470	3	20909470	T	C	-0.183087	4.13211	0.964666
S03_20909472	3	20909472	T	C	-1.03216	3.28862	0.753684
S03_20909474	3	20909474	T	C	-5.36166	3.27081	0.101424
S03_20909481	3	20909481	T	C	3.21993	4.02026	0.423332
S03_20909482	3	20909482	G	A	-6.60681	6.11959	0.28053
S03_20909483	3	20909483	A	G	-6.2991	4.14967	0.129284
S03_20909489	3	20909489	G	A	2.71925	4.8824	0.577666
S03_20911044	3	20911044	A	G	5.08275	3.2813	0.121644
S03_20911048	3	20911048	G	T	5.68087	6.3323	0.369832
S03_20911050	3	20911050	A	G	1.34161	3.10668	0.665929
S03_20911053	3	20911053	C	T	-0.241205	5.38766	0.964298
S03_20911055	3	20911055	A	G	-1.04557	3.96574	0.792095
S03_20911057	3	20911057	C	T	-1.13028	4.67913	0.809165
S03_20911058	3	20911058	A	G	6.90671	3.83214	0.0717471
S03_20911059	3	20911059	C	T	-4.45409	5.21642	0.393354
S03_20911062	3	20911062	T	C	-3.69995	3.53728	0.295778
S03_20911096	3	20911096	T	C	-0.406862	4.86939	0.933424
S03_20918373	3	20918373	G	A	-47.1576	44.4945	0.289426
S03_20918410	3	20918410	A	G	-34.9852	43.2346	0.418564
S03_20919796	3	20919796	T	C	55.6895	43.5522	0.201255
S03_20919798	3	20919798	A	G	-58.3357	44.3276	0.18842
S03_20920265	3	20920265	C	G	11.5986	9.19706	0.20751
S03_20920271	3	20920271	G	T	-18.0761	8.62614	0.0363355
S03_20920273	3	20920273	C	T	-5.21493	3.80527	0.170803
S03_20920274	3	20920274	G	T	-6.17897	6.41495	0.335635
S03_20920277	3	20920277	G	A	-1.32307	5.04206	0.793053
S03_20920282	3	20920282	G	A	4.30822	5.43957	0.428509
S03_20920286	3	20920286	G	A	10.4502	4.97572	0.0359158
S03_20920291	3	20920291	G	T	2.53177	7.71842	0.742957
S03_20920294	3	20920294	A	G	5.7124	3.27621	0.0814848
S03_20920295	3	20920295	G	A	0.554906	5.2266	0.915466
S03_20920297	3	20920297	C	T	-3.30966	5.11503	0.517726
S03_20920299	3	20920299	A	T	4.49224	8.43628	0.594485
S03_20920300	3	20920300	C	T	-3.72484	5.44957	0.494416
S03_20920302	3	20920302	C	T	1.33193	4.72478	0.778066
S03_20920303	3	20920303	G	A	-6.44737	3.96806	0.104464
S03_20920305	3	20920305	C	T	0.292825	4.61613	0.949431
S03_20920310	3	20920310	C	A	0.151449	8.21875	0.985301
S03_20920315	3	20920315	G	A	-5.22908	6.7724	0.440198
S03_20946528	3	20946528	G	A	1.44785	3.30142	0.661064
S03_20946530	3	20946530	A	G	-2.3406	2.79437	0.402415
S03_20946539	3	20946539	C	A	-1.91026	4.37626	0.662549
S03_20946543	3	20946543	A	C	0.209966	6.59371	0.974602
S03_20946553	3	20946553	A	G	-0.871059	3.0485	0.775132
S03_20946559	3	20946559	A	G	2.84811	2.90767	0.327521
S03_20969282	3	20969282	C	T	-0.249819	9.80647	0.97968
S03_20985322	3	20985322	C	G	7.351	5.82676	0.207341
S03_20987536	3	20987536	C	T	-5.46433	9.68722	0.572808
S03_20987565	3	20987565	C	T	-5.46433	9.68722	0.572808
S03_21002777	3	21002777	T	C	1.57433	5.89443	0.789448
S03_21002800	3	21002800	A	C	1.57433	5.89443	0.789448
S03_21002804	3	21002804	A	G	1.57433	5.89443	0.789448
S03_21002819	3	21002819	A	T	1.57433	5.89443	0.789448
S03_21002847	3	21002847	C	T	2.28481	10.1554	0.822029
S03_21002851	3	21002851	C	T	2.28481	10.1554	0.822029
S03_21093358	3	21093358	A	G	3.74451	3.25548	0.250283
S03_21144833	3	21144833	A	C	-1.33967	3.83209	0.726706
S03_21165973	3	21165973	G	A	-0.239416	4.71906	0.959546
S03_21165992	3	21165992	A	G	-1.49632	2.40156	0.533362
S03_21166000	3	21166000	T	A	-6.4926	5.64009	0.2499
S03_21178946	3	21178946	G	T	-2.82058	5.07698	0.578613
S03_21183514	3	21183514	C	T	12.0655	9.82811	0.219817
S03_21196259	3	21196259	T	C	15.5513	44.8333	0.72875
S03_21247095	3	21247095	C	T	-2.57305	4.88055	0.598149
S03_21251218	3	21251218	T	A	9.18043	10.6603	0.38931
S03_21251274	3	21251274	G	A	9.52872	10.3263	0.356315
S03_21252157	3	21252157	G	A	-1.31449	5.27865	0.803388
S03_21272851	3	21272851	G	T	14.0546	6.4146	0.0286412
S03_21272876	3	21272876	T	C	14.0546	6.4146	0.0286412
S03_21343752	3	21343752	A	C	-2.7015	9.44378	0.774881
S03_21370531	3	21370531	A	G	4.47252	4.87678	0.359272
S03_21370599	3	21370599	G	T	2.56765	4.90912	0.601046
S03_21385854	3	21385854	C	G	-3.13373	5.56025	0.573136
S03_21402514	3	21402514	T	C	-2.19771	7.16808	0.759203
S03_21454647	3	21454647	G	A	-0.509221	5.88322	0.93104
S03_21466997	3	21466997	G	A	-9.79696	4.77388	0.0403669
S03_21466998	3	21466998	A	T	-9.79696	4.77388	0.0403669
S03_21467013	3	21467013	T	C	-9.79696	4.77388	0.0403669
S03_21467031	3	21467031	A	G	-9.79696	4.77388	0.0403669
S03_21573010	3	21573010	C	A	8.50839	10.7079	0.427008
S03_21577598	3	21577598	A	C	10.3727	10.2405	0.311311
S03_21590656	3	21590656	G	T	-4.35017	7.35067	0.554092
S03_21645172	3	21645172	A	G	4.32815	4.81928	0.369317
S03_21679494	3	21679494	C	T	-0.471436	7.087	0.946974
S03_21679549	3	21679549	C	T	2.04747	5.17563	0.692472
S03_21743555	3	21743555	G	A	5.68394	8.70094	0.513716
S03_21743580	3	21743580	C	T	0.991658	4.49379	0.825385
S03_21743598	3	21743598	C	T	-3.38715	3.80869	0.374009
S03_21743622	3	21743622	A	G	-13.7115	10.3131	0.183929
S03_21743638	3	21743638	A	G	6.62067	8.80383	0.452186
S03_21743640	3	21743640	C	T	3.12921	5.30749	0.555581
S03_21743641	3	21743641	G	A	3.51555	4.1489	0.396972
S03_21743741	3	21743741	G	A	-4.83212	2.43836	0.0477397
S03_21743746	3	21743746	A	T	-4.90957	3.74289	0.189871
S03_21743755	3	21743755	A	T	-6.66831	4.2056	0.113099
S03_21743761	3	21743761	G	A	0.690868	7.38599	0.925492
S03_21794161	3	21794161	G	A	-0.989387	4.99071	0.842886
S03_21813855	3	21813855	T	C	-0.361183	3.43762	0.91634
S03_21813867	3	21813867	G	A	-3.78917	10.4784	0.717702
S03_21813881	3	21813881	C	T	1.6514	7.58009	0.827575
S03_21813920	3	21813920	A	T	3.64047	9.37799	0.697942
S03_21817267	3	21817267	G	T	-0.938322	6.01953	0.876154
S03_21844813	3	21844813	A	G	-0.985384	4.86384	0.839487
S03_21866317	3	21866317	A	C	2.22916	4.26973	0.601707
S03_21869507	3	21869507	C	T	-2.25459	2.5654	0.379661
S03_21869544	3	21869544	C	T	-2.25459	2.5654	0.379661
S03_21871398	3	21871398	A	C	2.05044	5.4279	0.705677
S03_21871403	3	21871403	C	T	-1.90006	3.2515	0.559084
S03_21871410	3	21871410	T	A	-3.75265	3.88953	0.334835
S03_21876256	3	21876256	A	G	1.57551	2.65581	0.553138
S03_21876267	3	21876267	C	T	1.57551	2.65581	0.553138
S03_21975848	3	21975848	C	T	-8.28807	6.34357	0.191623
S03_21994017	3	21994017	T	C	2.19339	4.39429	0.617769
S03_21994026	3	21994026	C	G	2.19339	4.39429	0.617769
S03_21994031	3	21994031	C	T	10.3119	10.0745	0.306245
S03_22077144	3	22077144	T	C	0.746601	6.66954	0.910888
S03_22077243	3	22077243	A	T	0.33338	4.7009	0.943475
S03_22124603	3	22124603	A	T	-8.71134	5.92969	0.142067
S03_22201905	3	22201905	C	T	1.3049	9.13093	0.886385
S03_22201998	3	22201998	G	A	1.67561	4.78883	0.726476
S03_22214423	3	22214423	A	G	-1.43595	5.38097	0.789625
S03_22244789	3	22244789	G	A	1.3049	9.13093	0.886385
S03_22266318	3	22266318	A	T	1.666	4.79795	0.728478
S03_22266331	3	22266331	C	T	9.63247	10.4937	0.358841
S03_22340096	3	22340096	C	G	9.35669	10.1773	0.35809
S03_22340107	3	22340107	C	T	9.35669	10.1773	0.35809
S03_22368177	3	22368177	C	T	3.57954	2.49437	0.151534
S03_22368199	3	22368199	G	C	-0.877209	4.12887	0.831786
S03_22431026	3	22431026	C	T	8.62414	10.3235	0.403667
S03_22473609	3	22473609	C	A	-5.06315	17.0331	0.766325
S03_22500689	3	22500689	C	A	-0.999891	2.8682	0.727441
S03_22500690	3	22500690	G	C	-0.999891	2.8682	0.727441
S03_22500720	3	22500720	A	T	-0.999891	2.8682	0.727441
S03_22520109	3	22520109	G	T	3.59565	3.74369	0.337019
S03_22520123	3	22520123	C	T	3.85637	3.76651	0.306109
S03_22537746	3	22537746	C	G	9.57606	9.26242	0.301409
S03_22537755	3	22537755	G	A	-5.40269	11.6949	0.644188
S03_22597587	3	22597587	T	G	-12.8851	16.703	0.440609
S03_22597636	3	22597636	G	T	-2.99329	5.29512	0.571981
S03_22656336	3	22656336	G	A	-12.3097	3.95457	0.00189714
S03_22656354	3	22656354	G	A	7.05817	9.2696	0.446549
S03_22656359	3	22656359	T	G	-8.2526	3.86358	0.0328816
S03_22656367	3	22656367	G	A	-12.3097	3.95457	0.00189714
S03_22697098	3	22697098	C	T	-3.67665	13.0102	0.777534
S03_22703146	3	22703146	T	C	10.4983	9.11373	0.249585
S03_22724758	3	22724758	T	C	3.56741	4.6559	0.443701
S03_22739103	3	22739103	T	A	10.7324	4.80479	0.0256871
S03_22739130	3	22739130	G	C	10.7324	4.80479	0.0256871
S03_22769770	3	22769770	C	T	-1.80827	4.99196	0.717239
S03_22843321	3	22843321	T	G	-1.43705	5.03889	0.775547
S03_22843346	3	22843346	A	G	9.74181	10.6663	0.361254
S03_22843347	3	22843347	C	T	9.74181	10.6663	0.361254
S03_22843397	3	22843397	G	A	0.99736	5.15406	0.846593
S03_22847791	3	22847791	T	C	9.55591	26.7705	0.721187
S03_22847860	3	22847860	C	T	9.70634	10.0469	0.334189
S03_22848293	3	22848293	T	C	7.00527	10.0976	0.487969
S03_22851191	3	22851191	T	C	-1.15445	5.32887	0.828525
S03_22851202	3	22851202	A	T	1.6365	5.13239	0.749891
S03_22851213	3	22851213	T	C	8.4565	30.3756	0.780755
S03_22854865	3	22854865	C	T	-3.40238	5.12312	0.506739
S03_22854869	3	22854869	A	T	-3.40238	5.12312	0.506739
S03_22854939	3	22854939	C	G	11.946	9.67861	0.217346
S03_22861742	3	22861742	T	C	-0.283856	5.20399	0.956509
S03_22861770	3	22861770	C	A	-0.283856	5.20399	0.956509
S03_23085025	3	23085025	A	G	11.2042	3.07727	0.000283211
S03_23085043	3	23085043	T	A	11.2042	3.07727	0.000283211
S03_23092965	3	23092965	C	T	-6.62652	4.18813	0.113865
S03_23092984	3	23092984	C	G	-10.8356	13.1585	0.410405
S03_23092991	3	23092991	C	T	-6.62652	4.18813	0.113865
S03_23092996	3	23092996	A	G	-10.8356	13.1585	0.410405
S03_23247634	3	23247634	C	T	-0.289606	3.42023	0.932534
S03_23247636	3	23247636	A	T	-12.3859	6.44774	0.0549721
S03_23247638	3	23247638	A	G	5.9138	6.3552	0.352276
S03_23247651	3	23247651	C	T	3.91016	5.0219	0.436357
S03_23276916	3	23276916	C	G	9.91488	11.0039	0.367754
S03_23316939	3	23316939	G	T	0.46479	5.433	0.931839
S03_23316961	3	23316961	G	A	0.46479	5.433	0.931839
S03_23316962	3	23316962	C	T	5.00282	3.75269	0.182743
S03_23316987	3	23316987	G	A	0.46479	5.433	0.931839
S03_23317861	3	23317861	G	A	-0.728628	6.70581	0.913493
S03_23330965	3	23330965	G	A	7.24395	6.37167	0.255807
S03_23330975	3	23330975	G	A	0.521964	3.87988	0.893005
S03_23331010	3	23331010	A	T	7.24395	6.37167	0.255807
S03_23352487	3	23352487	G	A	8.13295	7.18108	0.257629
S03_23352497	3	23352497	G	T	8.13295	7.18108	0.257629
S03_23355557	3	23355557	C	T	-2.18632	3.60895	0.544759
S03_23417988	3	23417988	C	T	1.09508	4.64505	0.813665
S03_23418008	3	23418008	C	T	-1.00247	2.00408	0.617015
S03_23435271	3	23435271	A	G	-1.44056	4.78069	0.763216
S03_23443948	3	23443948	T	G	-3.03738	2.7906	0.276622
S03_23443954	3	23443954	G	C	-3.03738	2.7906	0.276622
S03_23443969	3	23443969	T	G	-3.03738	2.7906	0.276622
S03_23490975	3	23490975	C	T	0.256173	5.66117	0.963915
S03_23491008	3	23491008	C	A	0.256173	5.66117	0.963915
S03_23491020	3	23491020	G	A	0.256173	5.66117	0.963915
S03_23491021	3	23491021	T	C	0.256173	5.66117	0.963915
S03_23493597	3	23493597	C	T	3.14717	3.44686	0.361398
S03_23812167	3	23812167	G	C	-1.3907	2.16702	0.521153
S03_23812172	3	23812172	G	A	-1.3907	2.16702	0.521153
S03_23812175	3	23812175	G	A	0.601357	3.08902	0.84568
S03_23812205	3	23812205	C	T	-1.3907	2.16702	0.521153
S03_23932008	3	23932008	C	T	-0.502535	5.00615	0.920057
S03_23932462	3	23932462	A	C	-0.195855	4.80556	0.967497
S03_23932481	3	23932481	C	A	-1.60115	5.18457	0.757505
S03_23932510	3	23932510	T	G	1.68623	4.67933	0.718643
S03_23935401	3	23935401	T	C	14.5806	43.8162	0.739369
S03_23935436	3	23935436	G	C	1.6493	3.9304	0.674833
S03_23939953	3	23939953	C	T	-4.98306	11.565	0.666639
S03_23939954	3	23939954	A	G	-4.98306	11.565	0.666639
S03_23940389	3	23940389	G	C	15.1704	13.9821	0.278143
S03_23940399	3	23940399	G	A	15.1704	13.9821	0.278143
S03_23940876	3	23940876	G	A	-9.49316	9.8692	0.336295
S03_23940890	3	23940890	A	C	-9.49316	9.8692	0.336295
S03_23940935	3	23940935	G	C	0.700196	4.55117	0.877754
S03_24001924	3	24001924	A	T	0.326982	2.91597	0.910735
S03_24001947	3	24001947	C	T	1.09344	3.6096	0.761999
S03_24005703	3	24005703	C	T	0.620676	6.24206	0.92081
S03_24050760	3	24050760	T	C	-1.82399	4.41409	0.679519
S03_24050831	3	24050831	G	A	-5.00595	4.78865	0.29606
S03_24073641	3	24073641	C	G	5.16322	2.73439	0.0592329
S03_24117268	3	24117268	T	C	2.81104	4.46073	0.528701
S03_24166342	3	24166342	C	T	-0.922696	4.79625	0.847478
S03_24200094	3	24200094	C	T	0.298529	4.88015	0.951232
S03_24226152	3	24226152	G	A	3.29563	4.69585	0.48293
S03_24226158	3	24226158	C	A	-2.91198	4.20812	0.489077
S03_24226175	3	24226175	A	T	-3.05619	4.19734	0.466679
S03_24226214	3	24226214	A	G	-1.48258	4.90849	0.762671
S03_24252274	3	24252274	A	G	0.0503227	4.23602	0.990524
S03_24322599	3	24322599	G	A	-2.86306	4.12091	0.487338
S03_24336205	3	24336205	C	T	7.83403	10.1505	0.440394
S03_24336241	3	24336241	T	C	0.597874	4.63746	0.89744
S03_24353947	3	24353947	C	T	-5.89542	5.71198	0.302226
S03_24353948	3	24353948	A	G	-3.92825	3.54594	0.268164
S03_24353980	3	24353980	A	T	-2.64932	4.4847	0.554801
S03_24397327	3	24397327	T	C	4.10107	4.33905	0.344771
S03_24397334	3	24397334	G	T	6.77403	5.92755	0.253348
S03_24397337	3	24397337	C	G	9.35669	10.1773	0.35809
S03_24397358	3	24397358	C	T	2.80343	4.31404	0.515921
S03_24397360	3	24397360	A	G	-1.41099	3.67791	0.701314
S03_24397365	3	24397365	A	G	6.11494	4.29697	0.154973
S03_24403147	3	24403147	G	A	-3.36671	4.15346	0.417768
S03_24403185	3	24403185	G	A	-3.1445	4.19537	0.453693
S03_24403269	3	24403269	A	G	0.155266	4.73302	0.973836
S03_24440414	3	24440414	G	A	-0.897223	3.97294	0.821369
S03_24484048	3	24484048	G	A	-7.2616	7.18078	0.312098
S03_24551984	3	24551984	A	T	-0.511482	5.65927	0.928001
S03_24551995	3	24551995	A	G	-0.511482	5.65927	0.928001
S03_24551996	3	24551996	T	C	-5.52293	5.01729	0.271214
S03_24552003	3	24552003	G	A	2.2218	4.09685	0.587698
S03_24552017	3	24552017	C	T	12.7366	5.5602	0.0221556
S03_24602590	3	24602590	G	A	8.93237	15.4718	0.563822
S03_24638050	3	24638050	C	T	2.60649	10.3172	0.800593
S03_24638053	3	24638053	T	G	2.60649	10.3172	0.800593
S03_24638090	3	24638090	C	T	2.60649	10.3172	0.800593
S03_24638097	3	24638097	T	C	2.60649	10.3172	0.800593
S03_24699102	3	24699102	G	C	0.161161	4.43531	0.97102
S03_24699114	3	24699114	T	G	0.161161	4.43531	0.97102
S03_24699120	3	24699120	T	A	-1.44075	3.06161	0.638021
S03_24699122	3	24699122	C	A	-1.44075	3.06161	0.638021
S03_24699134	3	24699134	G	T	-1.44075	3.06161	0.638021
S03_24699135	3	24699135	C	T	-1.44075	3.06161	0.638021
S03_24767956	3	24767956	G	A	-1.13484	4.04129	0.778904
S03_24834648	3	24834648	T	C	17.3107	41.7198	0.678269
S03_24835138	3	24835138	A	G	-4.46663	30.4212	0.883294
S03_24888493	3	24888493	G	C	1.52796	6.49553	0.814069
S03_24888507	3	24888507	G	C	3.52696	5.49366	0.520993
S03_24888530	3	24888530	C	T	8.3469	10.1734	0.412114
S03_24921068	3	24921068	G	A	6.61904	9.87545	0.502826
S03_24921144	3	24921144	C	T	5.82997	6.20666	0.347762
S03_25015634	3	25015634	C	T	0.747408	4.12795	0.856351
S03_25016904	3	25016904	T	C	0.422839	3.82737	0.912049
S03_25016995	3	25016995	C	A	8.3469	10.1734	0.412114
S03_25017015	3	25017015	T	C	8.3469	10.1734	0.412114
S03_25017039	3	25017039	T	C	8.3469	10.1734	0.412114
S03_25158522	3	25158522	G	C	12.051	10.1888	0.237135
S03_25185907	3	25185907	T	C	-1.68103	5.20293	0.746681
S03_25185944	3	25185944	C	T	16.1534	10.4429	0.122168
S03_25334394	3	25334394	A	G	-17.5988	19.8117	0.374556
S03_25398421	3	25398421	C	T	1.21671	6.39547	0.849149
S03_25398462	3	25398462	A	C	1.08845	6.32611	0.863421
S03_25429650	3	25429650	A	T	10.6369	8.18502	0.194002
S03_25429663	3	25429663	T	C	1.25091	2.06418	0.544625
S03_25429668	3	25429668	T	C	1.25091	2.06418	0.544625
S03_25429672	3	25429672	A	T	-8.37289	6.78874	0.217687
S03_25429678	3	25429678	C	G	1.06326	2.5679	0.678906
S03_25429707	3	25429707	C	T	-1.04926	2.43257	0.666299
S03_25447920	3	25447920	A	C	3.56531	8.37687	0.670466
S03_25447962	3	25447962	C	T	2.60916	3.36288	0.437978
S03_25447990	3	25447990	G	A	-6.89118	7.13702	0.334462
S03_25507746	3	25507746	G	A	0.205487	3.51939	0.95345
S03_25507760	3	25507760	G	A	0.205487	3.51939	0.95345
S03_25507764	3	25507764	T	C	0.205487	3.51939	0.95345
S03_25507773	3	25507773	A	G	0.205487	3.51939	0.95345
S03_25507784	3	25507784	T	C	0.205487	3.51939	0.95345
S03_25507799	3	25507799	G	A	-0.0114659	3.49603	0.997384
S03_25519157	3	25519157	C	T	5.1529	6.1854	0.404969
S03_25519179	3	25519179	G	A	5.1529	6.1854	0.404969
S03_25519248	3	25519248	A	G	-1.21319	4.80802	0.800832
S03_25540590	3	25540590	C	T	-3.47433	5.96125	0.560125
S03_25540595	3	25540595	T	C	-3.73302	6.02729	0.535801
S03_25561661	3	25561661	C	T	10.3548	10.502	0.324341
S03_25588116	3	25588116	C	T	1.62507	6.44102	0.800852
S03_25632845	3	25632845	C	T	0.725755	3.44814	0.833331
S03_25677112	3	25677112	T	C	9.9028	47.2293	0.833957
S03_25677136	3	25677136	T	C	6.68385	33.0791	0.839907
S03_25677174	3	25677174	T	C	1.63444	4.08293	0.688998
S03_25685872	3	25685872	A	G	-2.47186	4.74941	0.602841
S03_25700441	3	25700441	G	A	1.32988	4.02327	0.741044
S03_25704081	3	25704081	A	C	48.1374	43.1496	0.26482
S03_25714430	3	25714430	T	G	1.11032	4.75578	0.815439
S03_25715487	3	25715487	C	A	1.27306	5.79759	0.826232
S03_25715501	3	25715501	A	G	100.436	44.4685	0.0240878
S03_25715525	3	25715525	T	C	22.659	42.3413	0.592645
S03_25716319	3	25716319	A	G	18.9136	41.8001	0.651007
S03_25716427	3	25716427	C	G	-2.85032	3.99167	0.475325
S03_25725016	3	25725016	G	A	-4.39968	6.79608	0.517507
S03_25725069	3	25725069	C	T	-0.11522	2.57617	0.964334
S03_25737638	3	25737638	G	A	0.63575	4.82369	0.895167
S03_25772283	3	25772283	G	A	13.6629	7.31983	0.0622074
S03_25776644	3	25776644	C	T	2.01848	5.08253	0.691334
S03_25776672	3	25776672	C	A	7.1854	5.96226	0.228384
S03_25800415	3	25800415	C	T	1.42604	5.15345	0.782046
S03_25800416	3	25800416	C	A	1.42604	5.15345	0.782046
S03_25810404	3	25810404	A	G	-2.83556	4.83868	0.557973
S03_25810442	3	25810442	T	C	6.03939	4.67064	0.196242
S03_25832350	3	25832350	T	C	-0.405368	8.51518	0.962039
S03_25913197	3	25913197	A	T	0.759478	2.30564	0.74191
S03_25922777	3	25922777	C	T	-0.117741	8.71565	0.989224
S03_25928795	3	25928795	G	A	0.297743	2.7738	0.914536
S03_25928798	3	25928798	G	A	-0.2095	2.7549	0.939395
S03_25928803	3	25928803	A	G	0.399363	2.55393	0.875766
S03_25966415	3	25966415	A	C	-1.21069	8.9187	0.892043
S03_25966463	3	25966463	A	T	-1.21069	8.9187	0.892043
S03_25980656	3	25980656	C	T	10.7166	10.1617	0.291817
S03_25980657	3	25980657	C	T	-0.875947	2.14248	0.682725
S03_25980685	3	25980685	G	A	10.7166	10.1617	0.291817
S03_25980705	3	25980705	C	T	10.7166	10.1617	0.291817
S03_26120489	3	26120489	C	T	5.29574	8.33605	0.525366
S03_26120497	3	26120497	G	A	-5.95225	5.83726	0.308076
S03_26120498	3	26120498	A	C	-5.95225	5.83726	0.308076
S03_26121255	3	26121255	T	A	10.1458	8.21133	0.216854
S03_26121258	3	26121258	T	C	3.17145	3.08572	0.30426
S03_26121259	3	26121259	G	A	-3.71273	5.66942	0.512677
S03_26121268	3	26121268	A	G	-3.57964	3.99948	0.370953
S03_26121269	3	26121269	T	C	-0.453687	3.95443	0.908679
S03_26121274	3	26121274	T	C	4.42895	2.92613	0.130393
S03_26121279	3	26121279	T	G	-9.49249	9.14632	0.29955
S03_26121282	3	26121282	T	C	-3.8482	4.24424	0.364755
S03_26121295	3	26121295	C	A	-1.50467	4.34028	0.728895
S03_26121297	3	26121297	A	G	1.4587	4.90639	0.766284
S03_26121307	3	26121307	T	G	-5.74662	6.92352	0.406696
S03_26121308	3	26121308	G	C	-18.4696	8.98895	0.0401243
S03_26121309	3	26121309	A	C	8.83925	6.75672	0.19105
S03_26123642	3	26123642	T	A	0.452093	2.05893	0.826238
S03_26123672	3	26123672	T	G	0.452093	2.05893	0.826238
S03_26133019	3	26133019	T	C	16.6288	9.30223	0.0740913
S03_26133020	3	26133020	C	G	16.6288	9.30223	0.0740913
S03_26133021	3	26133021	C	G	16.6288	9.30223	0.0740913
S03_26133022	3	26133022	T	C	16.6288	9.30223	0.0740913
S03_26133024	3	26133024	C	A	16.6288	9.30223	0.0740913
S03_26133031	3	26133031	T	C	34.7691	32.292	0.281827
S03_26133087	3	26133087	A	G	6.70479	43.5427	0.87765
S03_26133102	3	26133102	A	G	82.1649	31.4997	0.00920892
S03_26134756	3	26134756	A	C	-3.7624	7.28245	0.605503
S03_26134783	3	26134783	G	T	-3.7624	7.28245	0.605503
S03_26134798	3	26134798	G	A	-3.7624	7.28245	0.605503
S03_26144627	3	26144627	C	T	1.86286	1.75596	0.288957
S03_26144650	3	26144650	T	C	1.86286	1.75596	0.288957
S03_26144660	3	26144660	A	G	1.86286	1.75596	0.288957
S03_26177713	3	26177713	G	A	0.0700793	6.13565	0.990889
S03_26220337	3	26220337	G	A	-0.690029	4.08401	0.865858
S03_26220367	3	26220367	G	A	-0.690029	4.08401	0.865858
S03_26220377	3	26220377	C	T	-0.690029	4.08401	0.865858
S03_26289899	3	26289899	G	C	9.57676	5.68393	0.0922711
S03_26289902	3	26289902	C	G	1.08904	2.30914	0.637281
S03_26289908	3	26289908	T	C	1.08904	2.30914	0.637281
S03_26290406	3	26290406	A	G	3.46371	5.05413	0.493273
S03_26299363	3	26299363	C	T	0.907616	5.23863	0.862481
S03_26360757	3	26360757	T	A	-4.0796	4.96022	0.410976
S03_26392011	3	26392011	A	G	6.75341	4.81788	0.161252
S03_26447985	3	26447985	G	C	6.08674	10.8276	0.574119
S03_26447999	3	26447999	T	A	6.08674	10.8276	0.574119
S03_26539586	3	26539586	T	C	-0.708077	3.13567	0.821385
S03_26608136	3	26608136	G	T	-2.92503	5.81158	0.614838
S03_26608167	3	26608167	G	T	-2.92503	5.81158	0.614838
S03_26610485	3	26610485	C	T	7.92156	9.29919	0.394465
S03_26678435	3	26678435	T	A	-3.58205	6.41714	0.576812
S03_26678901	3	26678901	G	A	3.55126	5.04469	0.481595
S03_26678925	3	26678925	G	C	-2.00891	6.72442	0.765184
S03_26696472	3	26696472	G	T	1.31648	6.56527	0.841106
S03_26696475	3	26696475	A	C	-0.694327	2.25184	0.757879
S03_26696479	3	26696479	T	A	-2.29705	4.52799	0.612038
S03_26696484	3	26696484	T	C	-0.583672	2.70042	0.828915
S03_26865304	3	26865304	A	G	-6.57564	3.36572	0.0509676
S03_26865307	3	26865307	T	G	11.2681	9.19568	0.220679
S03_26865308	3	26865308	G	A	0.650883	4.11079	0.874219
S03_26865309	3	26865309	C	A	13.5995	9.68642	0.160586
S03_26865312	3	26865312	T	C	-6.47648	4.51128	0.151372
S03_26865320	3	26865320	T	C	-2.05613	3.37829	0.542884
S03_26865322	3	26865322	A	T	9.54389	6.78351	0.159709
S03_26865327	3	26865327	T	C	1.24579	4.42478	0.778339
S03_26865336	3	26865336	A	G	-2.89229	3.11152	0.352795
S03_26865352	3	26865352	T	C	-3.71362	3.18801	0.244303
S03_26919765	3	26919765	G	C	-2.06064	4.57532	0.652516
S03_26945060	3	26945060	T	C	2.62041	1.67473	0.117921
S03_26945063	3	26945063	G	T	-2.1671	1.87343	0.247603
S03_26945068	3	26945068	A	C	7.13853	21.5114	0.740062
S03_26945075	3	26945075	C	G	-2.29596	1.86974	0.219703
S03_26945079	3	26945079	A	C	-2.37048	24.9862	0.924433
S03_26945081	3	26945081	A	G	-3.73045	2.78649	0.180902
S03_26945087	3	26945087	G	A	-3.73045	2.78649	0.180902
S03_26945107	3	26945107	C	A	-2.11589	2.75519	0.442659
S03_26945169	3	26945169	G	C	-8.75458	6.39036	0.170954
S03_26971613	3	26971613	C	T	-1.5813	5.16803	0.759675
S03_26971718	3	26971718	T	C	57.0193	43.0512	0.185605
S03_26997541	3	26997541	T	C	-3.34648	4.83637	0.489109
S03_27027285	3	27027285	G	A	4.03698	2.8209	0.152664
S03_27027296	3	27027296	C	A	4.03698	2.8209	0.152664
S03_27027320	3	27027320	T	C	4.03698	2.8209	0.152664
S03_27027776	3	27027776	A	G	-3.45883	5.9993	0.56436
S03_27062201	3	27062201	A	G	-5.68647	6.46951	0.379596
S03_27077629	3	27077629	C	G	-4.88847	4.96779	0.325298
S03_27081658	3	27081658	C	A	1.37251	4.07201	0.736131
S03_27110435	3	27110435	G	A	6.10283	14.9651	0.683489
S03_27110439	3	27110439	C	T	5.59628	5.38426	0.298839
S03_27122855	3	27122855	G	C	6.5785	3.62094	0.0694982
S03_27122866	3	27122866	C	T	3.15287	4.20006	0.452996
S03_27159194	3	27159194	G	T	1.80507	5.61799	0.748037
S03_27243043	3	27243043	T	A	0.823777	2.10385	0.695455
S03_27243052	3	27243052	T	A	1.61948	12.6315	0.898004
S03_27252071	3	27252071	G	A	5.48115	5.66682	0.333621
S03_27272383	3	27272383	T	C	-7.52321	44.3085	0.865203
S03_27322420	3	27322420	A	G	-1.00837	4.35849	0.817077
S03_27322446	3	27322446	G	T	7.93462	10.4925	0.449669
S03_27322450	3	27322450	G	T	7.93462	10.4925	0.449669
S03_27322984	3	27322984	G	A	-14.275	42.3056	0.735855
S03_27322993	3	27322993	A	C	10.8628	10.7383	0.311936
S03_27323009	3	27323009	A	G	-26.1503	30.8332	0.396539
S03_27323070	3	27323070	C	T	-1.48533	6.72469	0.825226
S03_27323580	3	27323580	G	C	0.772052	4.84864	0.873514
S03_27357708	3	27357708	G	T	-3.1437	4.66035	0.500083
S03_27360364	3	27360364	G	C	2.30835	2.46448	0.34913
S03_27391680	3	27391680	G	A	-7.12468	7.34259	0.332082
S03_27391714	3	27391714	G	A	0.816119	5.5565	0.883254
S03_27394787	3	27394787	G	A	-3.10279	9.46101	0.743002
S03_27395428	3	27395428	C	A	-3.38875	3.92868	0.388548
S03_27410945	3	27410945	G	A	9.41207	6.74216	0.162972
S03_27565023	3	27565023	G	C	-8.14414	7.06514	0.249254
S03_27565024	3	27565024	A	G	-8.14414	7.06514	0.249254
S03_27567878	3	27567878	G	T	-4.14709	7.27511	0.568759
S03_27589464	3	27589464	T	G	-5.80054	6.02619	0.335965
S03_27589474	3	27589474	C	T	-4.26104	7.34443	0.561907
S03_27589515	3	27589515	A	G	-1.88813	5.94572	0.750873
S03_27589531	3	27589531	G	A	-1.88813	5.94572	0.750873
S03_27589546	3	27589546	A	G	-1.88813	5.94572	0.750873
S03_27589553	3	27589553	C	T	-1.88813	5.94572	0.750873
S03_27590082	3	27590082	T	C	-12.5498	10.6286	0.237933
S03_27590094	3	27590094	T	A	-12.5498	10.6286	0.237933
S03_27590110	3	27590110	A	G	-12.5498	10.6286	0.237933
S03_27599793	3	27599793	C	T	9.60798	6.88365	0.163043
S03_27601995	3	27601995	C	T	-21.6774	8.84423	0.0143871
S03_27616275	3	27616275	G	C	0.388129	6.72659	0.953997
S03_27643437	3	27643437	A	G	6.44652	8.56373	0.451736
S03_27643460	3	27643460	G	T	6.44652	8.56373	0.451736
S03_27697488	3	27697488	T	C	-0.410246	29.9739	0.989082
S03_27735742	3	27735742	T	C	2.69934	6.53683	0.679721
S03_27735763	3	27735763	G	A	1.4327	5.70789	0.801854
S03_27735767	3	27735767	T	C	2.69934	6.53683	0.679721
S03_27735895	3	27735895	A	T	1.66013	7.61515	0.827464
S03_27735898	3	27735898	G	A	1.66013	7.61515	0.827464
S03_27747498	3	27747498	T	C	-4.97818	5.7729	0.388675
S03_27753725	3	27753725	G	A	12.4213	7.06926	0.0791578
S03_27753760	3	27753760	C	T	0.582258	6.70563	0.93082
S03_27753782	3	27753782	G	A	0.582258	6.70563	0.93082
S03_27762135	3	27762135	A	G	1.80328	6.63385	0.7858
S03_27762901	3	27762901	G	A	1.88979	5.89842	0.748729
S03_27766824	3	27766824	C	T	-7.73295	2.7996	0.00582974
S03_27790005	3	27790005	G	A	-5.79204	8.84858	0.512869
S03_27790034	3	27790034	G	A	-5.79204	8.84858	0.512869
S03_27790035	3	27790035	A	T	-5.79204	8.84858	0.512869
S03_27790185	3	27790185	C	G	1.25251	1.86992	0.503099
S03_27790222	3	27790222	C	T	2.45717	2.30854	0.287371
S03_27790224	3	27790224	A	T	1.08294	1.84627	0.557611
S03_27800378	3	27800378	A	C	-3.98258	6.05672	0.510955
S03_27863947	3	27863947	G	C	2.51811	5.98332	0.673936
S03_27863984	3	27863984	G	C	3.23238	5.79541	0.57712
S03_27864611	3	27864611	T	C	3.86303	6.08922	0.525938
S03_27864623	3	27864623	A	G	3.86303	6.08922	0.525938
S03_27864642	3	27864642	T	C	3.86303	6.08922	0.525938
S03_27864691	3	27864691	C	T	-4.3377	1.88752	0.0217279
S03_27899063	3	27899063	C	A	-0.454826	7.61579	0.952387
S03_27899075	3	27899075	A	G	44.9511	43.0051	0.296119
S03_27899076	3	27899076	A	G	-70.5208	44.4734	0.113075
S03_27899081	3	27899081	A	G	29.836	30.7367	0.331895
S03_27899089	3	27899089	T	C	22.1859	45.1718	0.623414
S03_27899165	3	27899165	T	C	-24.8781	25.5528	0.330453
S03_27906685	3	27906685	C	A	3.34699	6.72352	0.618714
S03_27906688	3	27906688	A	G	-3.08997	2.17343	0.155374
S03_27922349	3	27922349	C	T	1.42585	6.48401	0.825984
S03_27922378	3	27922378	A	T	1.14718	8.07987	0.88712
S03_27922389	3	27922389	C	A	-1.32577	4.16537	0.750325
S03_27926996	3	27926996	C	T	-1.18384	8.71514	0.891973
S03_28046367	3	28046367	A	G	1.45493	3.69781	0.694052
S03_28102766	3	28102766	C	A	-0.948783	6.67209	0.886944
S03_28102770	3	28102770	G	A	2.96198	9.49788	0.755204
S03_28104502	3	28104502	G	A	-2.13401	3.19383	0.504157
S03_28110695	3	28110695	G	A	-0.751364	2.79594	0.788181
S03_28110700	3	28110700	A	G	4.97578	6.58193	0.449813
S03_28138756	3	28138756	A	C	2.87727	5.75467	0.617175
S03_28138768	3	28138768	G	T	14.4924	13.6117	0.287226
S03_28138775	3	28138775	C	G	4.68062	5.32444	0.379533
S03_28138847	3	28138847	C	T	3.29477	5.58453	0.555314
S03_28138852	3	28138852	C	A	3.29477	5.58453	0.555314
S03_28209334	3	28209334	A	G	-2.54117	4.54704	0.576361
S03_28210616	3	28210616	G	A	-1.40525	3.04597	0.644632
S03_28237700	3	28237700	G	A	-1.19503	2.91312	0.681715
S03_28237747	3	28237747	C	A	-0.191481	3.0462	0.949889
S03_28251010	3	28251010	C	T	14.087	6.92008	0.0420024
S03_28262916	3	28262916	C	G	4.45455	6.10743	0.465921
S03_28273363	3	28273363	C	A	-3.98695	5.65255	0.480738
S03_28277120	3	28277120	A	G	1.38021	6.74031	0.837787
S03_28277161	3	28277161	T	G	-0.942182	2.39642	0.69427
S03_28277166	3	28277166	G	C	-0.0631625	2.37085	0.97875
S03_28277192	3	28277192	A	G	0.135184	2.37331	0.954586
S03_28277212	3	28277212	G	A	-0.942182	2.39642	0.69427
S03_28378690	3	28378690	G	A	1.38021	6.74031	0.837787
S03_28388979	3	28388979	G	A	1.85547	6.07848	0.760227
S03_28389003	3	28389003	A	T	-0.343029	4.79085	0.942931
S03_28389009	3	28389009	C	T	1.85547	6.07848	0.760227
S03_28389034	3	28389034	G	C	11.5927	4.33306	0.00756535
S03_28389051	3	28389051	C	T	2.84879	5.74345	0.619981
S03_28455463	3	28455463	G	A	2.65874	3.92435	0.49822
S03_28455471	3	28455471	G	A	-12.316	20.4324	0.546776
S03_28456485	3	28456485	C	T	1.60639	6.70385	0.810664
S03_28461962	3	28461962	G	A	-2.25258	6.82766	0.741518
S03_28570700	3	28570700	C	T	1.66944	8.43287	0.843104
S03_28636652	3	28636652	C	T	-7.48151	7.21327	0.299858
S03_28636692	3	28636692	C	G	8.09913	10.5908	0.44458
S03_28642293	3	28642293	A	G	-1.9005	4.80908	0.692774
S03_28642306	3	28642306	C	T	-3.88676	6.8117	0.568377
S03_28642325	3	28642325	G	A	0.368557	6.05548	0.951478
S03_28642330	3	28642330	G	A	0.368557	6.05548	0.951478
S03_28642355	3	28642355	G	A	0.368557	6.05548	0.951478
S03_28645086	3	28645086	T	C	-4.32541	3.42574	0.206971
S03_28645130	3	28645130	A	G	1.85687	4.30912	0.666606
S03_28658824	3	28658824	C	T	-3.26412	6.79577	0.63109
S03_28658851	3	28658851	G	A	0.368557	6.05548	0.951478
S03_28673006	3	28673006	T	G	-7.48151	7.21327	0.299858
S03_28673056	3	28673056	G	A	4.94236	6.90063	0.473996
S03_28872635	3	28872635	G	A	-7.03559	9.0124	0.435159
S03_28872641	3	28872641	C	T	2.39228	6.04898	0.692556
S03_28872654	3	28872654	G	A	8.61502	10.1188	0.394724
S03_28884346	3	28884346	T	C	9.52872	10.3263	0.356315
S03_28889712	3	28889712	A	G	3.99222	6.29132	0.525836
S03_28916639	3	28916639	C	T	1.47536	6.85208	0.829558
S03_28916669	3	28916669	C	T	2.55235	6.04481	0.672926
S03_28917381	3	28917381	A	G	-1.75815	6.90989	0.7992
S03_28917391	3	28917391	T	C	-36.702	44.5518	0.410214
S03_28919378	3	28919378	T	C	-15.9205	41.8756	0.703875
S03_28919393	3	28919393	A	G	45.7742	43.3333	0.291031
S03_28919400	3	28919400	A	G	-47.1196	43.4965	0.278894
S03_28919406	3	28919406	T	C	10.7651	23.3462	0.644804
S03_28919434	3	28919434	A	C	72.352	44.5131	0.104338
S03_28921579	3	28921579	A	C	-3.92299	5.69391	0.490969
S03_28921580	3	28921580	A	G	4.12194	5.89573	0.4846
S03_28925608	3	28925608	C	T	-5.01882	7.11178	0.480509
S03_28930762	3	28930762	G	C	2.0003	4.93982	0.685598
S03_28931243	3	28931243	G	A	0.504404	5.92275	0.932145
S03_28931252	3	28931252	C	T	-1.85148	6.1072	0.761818
S03_29097719	3	29097719	G	A	3.12884	5.80393	0.589925
S03_29097757	3	29097757	G	T	-4.65947	7.40619	0.529383
S03_29097801	3	29097801	C	T	-4.67078	7.19912	0.516593
S03_29097820	3	29097820	C	T	9.35669	10.1773	0.35809
S03_29100879	3	29100879	G	A	0.979607	6.65597	0.883017
S03_29100947	3	29100947	A	G	4.58059	4.70223	0.330187
S03_29115568	3	29115568	C	T	-10.6987	9.0156	0.235586
S03_29115598	3	29115598	T	G	3.28376	4.51586	0.467269
S03_29125890	3	29125890	C	T	6.44861	6.39247	0.313283
S03_29137153	3	29137153	A	G	46.2969	25.6695	0.0715486
S03_29152974	3	29152974	G	C	4.0312	3.10095	0.193855
S03_29160583	3	29160583	T	C	5.30939	4.65534	0.254309
S03_29167480	3	29167480	A	G	4.63577	4.79345	0.333687
S03_29174924	3	29174924	T	C	-14.0796	43.949	0.74875
S03_29174934	3	29174934	A	G	-47.1576	44.4945	0.289426
S03_29271659	3	29271659	G	A	-9.72882	7.79497	0.212242
S03_29271675	3	29271675	C	T	-5.09638	6.4008	0.426068
S03_29271678	3	29271678	A	T	-9.72882	7.79497	0.212242
S03_29271704	3	29271704	C	T	-9.72882	7.79497	0.212242
S03_29305261	3	29305261	C	T	5.89588	3.52189	0.0943784
S03_29372320	3	29372320	T	C	34.1287	32.1393	0.288494
S03_29372352	3	29372352	G	A	-2.01119	7.23985	0.781218
S03_29381469	3	29381469	A	G	-4.79008	31.1166	0.877683
S03_29388801	3	29388801	T	C	-0.947164	5.05437	0.851383
S03_29392097	3	29392097	C	T	-3.7076	5.91602	0.530973
S03_29483874	3	29483874	T	C	6.68266	5.89108	0.256867
S03_29483875	3	29483875	C	T	6.68266	5.89108	0.256867
S03_29483881	3	29483881	A	C	6.68266	5.89108	0.256867
S03_29483919	3	29483919	A	T	6.68266	5.89108	0.256867
S03_29484183	3	29484183	C	T	-5.12585	5.16485	0.321179
S03_29550440	3	29550440	G	C	-3.7422	7.23999	0.605336
S03_29550441	3	29550441	T	C	0.741631	2.43042	0.760309
S03_29550450	3	29550450	T	C	-0.593091	2.61925	0.820901
S03_29550451	3	29550451	A	G	1.88645	3.21085	0.556963
S03_29550465	3	29550465	G	A	0.958918	3.96091	0.808748
S03_29550483	3	29550483	G	T	-1.17986	3.31176	0.721707
S03_29550513	3	29550513	A	G	-0.0305882	4.64122	0.994743
S03_29550548	3	29550548	T	A	0.0305703	4.78484	0.994903
S03_29589178	3	29589178	T	C	1.07468	4.54135	0.812975
S03_29589181	3	29589181	G	A	1.07468	4.54135	0.812975
S03_29589191	3	29589191	G	A	1.07468	4.54135	0.812975
S03_29589200	3	29589200	C	A	1.07468	4.54135	0.812975
S03_29687437	3	29687437	C	T	-4.85426	7.43455	0.513925
S03_29718878	3	29718878	C	G	-1.95739	5.77047	0.734512
S03_29718882	3	29718882	C	T	-8.04305	5.80799	0.166363
S03_29718952	3	29718952	C	T	7.51999	4.96857	0.130413
S03_29722425	3	29722425	C	T	10.2953	11.9409	0.388754
S03_29722427	3	29722427	C	T	-3.32187	3.89209	0.393557
S03_29722455	3	29722455	G	T	-3.32187	3.89209	0.393557
S03_29722457	3	29722457	C	T	10.2953	11.9409	0.388754
S03_29722496	3	29722496	C	T	-15.9965	8.91776	0.0731007
S03_29722517	3	29722517	C	A	-7.83912	13.4713	0.560734
S03_29722529	3	29722529	C	T	-15.9965	8.91776	0.0731007
S03_29846074	3	29846074	A	G	-0.115985	6.11266	0.984865
S03_29846085	3	29846085	C	T	3.21067	2.94123	0.275224
S03_29846096	3	29846096	C	G	9.41842	7.64591	0.218256
S03_29846105	3	29846105	G	C	13.7342	9.09587	0.131324
S03_29846110	3	29846110	T	A	3.21067	2.94123	0.275224
S03_29846120	3	29846120	T	A	9.41842	7.64591	0.218256
S03_29846150	3	29846150	T	C	0.539703	2.80092	0.847236
S03_29846162	3	29846162	C	T	0.539703	2.80092	0.847236
S03_29947572	3	29947572	C	A	0.213176	6.64457	0.974411
S03_29977137	3	29977137	T	C	-1.11905	3.43538	0.744677
S03_30093896	3	30093896	C	T	6.12491	6.81231	0.368783
S03_30093905	3	30093905	G	T	6.12491	6.81231	0.368783
S03_30093911	3	30093911	C	T	6.12491	6.81231	0.368783
S03_30099594	3	30099594	C	T	-1.1415	6.2044	0.854058
S03_30099610	3	30099610	A	G	-1.18184	5.27447	0.822743
S03_30117273	3	30117273	C	G	-0.00290841	7.25041	0.99968
S03_30128213	3	30128213	T	C	-42.3417	52.4315	0.419503
S03_30134467	3	30134467	C	T	-2.64379	3.33103	0.427536
S03_30179839	3	30179839	T	C	2.31698	3.608	0.520879
S03_30193195	3	30193195	T	A	-0.977818	5.02483	0.845741
S03_30193203	3	30193203	G	T	-3.64398	7.46095	0.625351
S03_30194658	3	30194658	T	C	-1.22324	3.62967	0.736167
S03_30196849	3	30196849	G	A	-3.16688	7.59114	0.676621
S03_30267986	3	30267986	C	G	-15.0904	12.7941	0.238443
S03_30307074	3	30307074	A	G	2.69879	4.91374	0.582948
S03_30307085	3	30307085	G	A	2.69879	4.91374	0.582948
S03_30536226	3	30536226	G	T	-1.51277	7.57763	0.841798
S03_30536439	3	30536439	G	C	5.09489	3.12199	0.102956
S03_30606501	3	30606501	G	A	3.12942	1.95518	0.109735
S03_30606510	3	30606510	G	C	3.12942	1.95518	0.109735
S03_30606513	3	30606513	C	T	3.12942	1.95518	0.109735
S03_30606521	3	30606521	G	A	-1.0691	5.86788	0.85546
S03_30614598	3	30614598	C	G	-1.0322	6.5595	0.874988
S03_30730301	3	30730301	G	C	-8.8884	16.3206	0.586122
S03_30763339	3	30763339	C	T	-1.44987	5.62395	0.796603
S03_30790764	3	30790764	G	A	-2.75443	6.80554	0.685745
S03_30803181	3	30803181	T	C	-4.52315	6.97361	0.516714
S03_30820040	3	30820040	T	G	5.29825	5.93224	0.371968
S03_30840241	3	30840241	T	A	-7.58853	3.43782	0.0274775
S03_30843303	3	30843303	G	A	-2.68805	7.71541	0.727601
S03_30861762	3	30861762	T	C	-1.2148	5.59759	0.828228
S03_30861960	3	30861960	C	A	-1.50743	12.5515	0.904424
S03_30861968	3	30861968	G	A	-1.50743	12.5515	0.904424
S03_30882950	3	30882950	A	G	0.491124	7.34716	0.946716
S03_30901423	3	30901423	A	C	8.83363	6.9752	0.205604
S03_30912004	3	30912004	G	A	-4.89276	6.95044	0.481601
S03_30952110	3	30952110	G	C	0.982626	6.09435	0.871935
S03_30952114	3	30952114	C	T	-5.69738	7.24364	0.431709
S03_31010127	3	31010127	A	G	5.40105	5.87004	0.357702
S03_31010150	3	31010150	C	T	4.75633	10.0794	0.637094
S03_31154593	3	31154593	A	T	-4.55021	4.85701	0.349033
S03_31154597	3	31154597	T	C	-7.28158	34.2281	0.831569
S03_31154613	3	31154613	A	T	-22.4614	16.1371	0.164208
S03_31167977	3	31167977	C	A	-2.04071	3.34834	0.54233
S03_31171560	3	31171560	G	C	-0.88233	4.79728	0.854105
S03_31171569	3	31171569	G	A	-0.999933	2.5733	0.697656
S03_31171589	3	31171589	G	T	2.19245	3.24645	0.499592
S03_31171607	3	31171607	T	A	1.0423	1.91203	0.585767
S03_31171613	3	31171613	C	G	5.45398	5.76311	0.344156
S03_31208237	3	31208237	A	C	4.43126	8.77312	0.613585
S03_31226022	3	31226022	T	C	0.603312	4.6807	0.897464
S03_31244601	3	31244601	C	T	0.691728	5.52831	0.900446
S03_31246268	3	31246268	C	T	-5.51991	7.71781	0.474614
S03_31246270	3	31246270	A	T	-5.51991	7.71781	0.474614
S03_31246275	3	31246275	T	C	-5.51991	7.71781	0.474614
S03_31252883	3	31252883	G	A	2.27312	4.82343	0.637536
S03_31252901	3	31252901	G	T	2.27312	4.82343	0.637536
S03_31252908	3	31252908	G	T	-0.421415	2.45063	0.863497
S03_31252932	3	31252932	C	A	0.374713	1.76289	0.831709
S03_31263381	3	31263381	C	T	5.02457	10.0758	0.618098
S03_31274227	3	31274227	T	C	3.05114	3.85738	0.429107
S03_31298618	3	31298618	G	A	-2.33275	6.49885	0.719697
S03_31313366	3	31313366	G	A	10.9204	7.45636	0.143298
S03_31313649	3	31313649	T	C	-2.85282	3.45051	0.408525
S03_31313651	3	31313651	T	C	-0.535027	4.14158	0.897233
S03_31313659	3	31313659	A	C	0.0539805	8.80662	0.99511
S03_31313660	3	31313660	A	C	2.74277	6.98382	0.694588
S03_31313671	3	31313671	C	A	2.47156	6.3754	0.698328
S03_31313673	3	31313673	A	G	1.44266	3.49049	0.679452
S03_31350790	3	31350790	G	A	0.74635	5.94743	0.900156
S03_31350819	3	31350819	T	C	4.26337	4.59701	0.353894
S03_31350883	3	31350883	C	T	3.79365	6.49491	0.559265
S03_31350905	3	31350905	C	A	-2.39958	7.38089	0.745156
S03_31534391	3	31534391	G	C	-1.01495	2.35257	0.66624
S03_31541238	3	31541238	T	C	-30.8668	22.4023	0.168509
S03_31545545	3	31545545	A	G	-3.00268	7.49124	0.68862
S03_31545550	3	31545550	C	T	-1.60836	6.8059	0.813225
S03_31545564	3	31545564	C	T	-1.60836	6.8059	0.813225
S03_31545591	3	31545591	G	A	-1.60836	6.8059	0.813225
S03_31545592	3	31545592	G	T	1.18123	6.31585	0.851672
S03_31546386	3	31546386	G	A	3.1898	3.4224	0.351507
S03_31564575	3	31564575	G	A	-0.368849	6.50501	0.954792
S03_31564598	3	31564598	C	T	1.14917	6.24739	0.854088
S03_31564746	3	31564746	G	T	-1.86435	6.72143	0.78154
S03_31593912	3	31593912	T	C	47.0151	42.6726	0.270787
S03_31610087	3	31610087	C	A	-2.11326	6.67663	0.751666
S03_31660969	3	31660969	C	A	26.5787	41.7156	0.524154
S03_31661014	3	31661014	G	A	-4.67225	6.14618	0.447292
S03_31661015	3	31661015	G	A	26.5787	41.7156	0.524154
S03_31661080	3	31661080	T	G	1.19638	4.92767	0.808212
S03_31664246	3	31664246	C	A	-14.7104	15.6322	0.346879
S03_31664265	3	31664265	C	T	-14.7104	15.6322	0.346879
S03_31672223	3	31672223	G	T	1.71402	5.86703	0.770227
S03_31672233	3	31672233	A	G	1.71402	5.86703	0.770227
S03_31672239	3	31672239	C	A	2.53503	6.60284	0.701098
S03_31672254	3	31672254	C	T	-0.629493	4.58241	0.89076
S03_31672259	3	31672259	A	T	1.70608	3.76003	0.650098
S03_31672305	3	31672305	A	G	-8.16569	3.24524	0.0119924
S03_31672325	3	31672325	T	C	-5.56857	3.91614	0.1553
S03_31672327	3	31672327	A	G	-12.3459	5.8717	0.0357082
S03_31709299	3	31709299	G	A	3.06736	5.35077	0.56658
S03_31712827	3	31712827	C	T	7.14211	10.0352	0.476784
S03_31765026	3	31765026	C	T	1.1772	13.012	0.927929
S03_31767614	3	31767614	T	A	-1.65729	4.09531	0.685786
S03_31774668	3	31774668	G	A	-2.94341	6.84821	0.667413
S03_31774737	3	31774737	A	T	-0.510186	7.60851	0.946549
S03_31794712	3	31794712	C	T	0.786716	2.6368	0.76548
S03_31800171	3	31800171	G	A	-3.2523	4.00872	0.417351
S03_31816260	3	31816260	C	T	0.667801	2.73755	0.807318
S03_31897502	3	31897502	C	T	0.260901	2.67099	0.922203
S03_31897573	3	31897573	G	C	3.5208	2.85002	0.216938
S03_31944202	3	31944202	C	T	-18.5993	11.0233	0.0918107
S03_31944203	3	31944203	C	G	-18.5993	11.0233	0.0918107
S03_31944209	3	31944209	G	T	-3.56778	3.51376	0.310133
S03_31944219	3	31944219	T	G	0.347094	4.90681	0.943619
S03_31944225	3	31944225	C	T	0.347094	4.90681	0.943619
S03_31944226	3	31944226	C	T	0.347094	4.90681	0.943619
S03_31944227	3	31944227	C	G	0.347094	4.90681	0.943619
S03_31944231	3	31944231	C	T	0.35399	2.20632	0.872558
S03_31944236	3	31944236	G	A	-0.784181	6.82517	0.908547
S03_31944256	3	31944256	T	C	-3.56778	3.51376	0.310133
S03_32006402	3	32006402	G	A	2.3482	6.95116	0.735562
S03_32051803	3	32051803	G	A	5.41902	6.14158	0.377764
S03_32079736	3	32079736	G	A	-11.4563	10.5412	0.27734
S03_32104343	3	32104343	C	T	12.0994	9.65996	0.210623
S03_32104362	3	32104362	G	T	0.0995086	7.06564	0.988766
S03_32112888	3	32112888	G	A	5.53251	5.29392	0.296202
S03_32115165	3	32115165	C	A	4.37711	7.05938	0.535348
S03_32115180	3	32115180	T	C	6.17894	5.02011	0.218625
S03_32155071	3	32155071	G	A	0.134414	2.16281	0.950455
S03_32155076	3	32155076	A	G	4.84877	2.41687	0.045057
S03_32155078	3	32155078	C	T	4.84877	2.41687	0.045057
S03_32155079	3	32155079	G	A	-4.03508	7.65985	0.598441
S03_32155107	3	32155107	G	A	-5.96838	6.38288	0.349945
S03_32188805	3	32188805	C	T	-0.584669	7.09779	0.934364
S03_32188806	3	32188806	G	A	4.62709	5.58851	0.407855
S03_32214666	3	32214666	G	T	4.27	3.79196	0.260363
S03_32214683	3	32214683	C	T	-0.509948	7.60989	0.946584
S03_32214686	3	32214686	C	T	-0.509948	7.60989	0.946584
S03_32219123	3	32219123	T	C	3.51581	3.00329	0.24197
S03_32219138	3	32219138	G	C	3.5294	2.98054	0.23659
S03_32236438	3	32236438	G	T	4.01721	4.3942	0.360792
S03_32335668	3	32335668	G	A	0.648533	2.72433	0.811881
S03_32384843	3	32384843	A	G	-5.00296	6.28343	0.426065
S03_32384844	3	32384844	G	A	-5.00296	6.28343	0.426065
S03_32405840	3	32405840	T	G	-2.57158	1.8966	0.17539
S03_32405843	3	32405843	T	A	-2.57158	1.8966	0.17539
S03_32446623	3	32446623	G	A	14.3004	10.2691	0.16401
S03_32446640	3	32446640	T	A	0.716942	7.86699	0.927402
S03_32453411	3	32453411	C	T	-2.39122	6.97857	0.731921
S03_32453475	3	32453475	T	G	0.720363	3.18711	0.821222
S03_32453480	3	32453480	A	G	-9.26281	3.82504	0.0155988
S03_32453487	3	32453487	A	C	13.7167	8.23894	0.0962027
S03_32488349	3	32488349	A	G	4.2878	7.77513	0.58141
S03_32665680	3	32665680	G	A	-11.7625	10.2434	0.251075
S03_32756621	3	32756621	C	T	2.925	6.26523	0.640683
S03_32756992	3	32756992	A	C	-5.68132	10.1737	0.576653
S03_32757016	3	32757016	T	A	4.57049	5.7988	0.430748
S03_32763261	3	32763261	C	G	-10.2095	6.92974	0.140935
S03_32791617	3	32791617	A	C	-0.331625	5.76704	0.954154
S03_32791629	3	32791629	G	A	-10.2095	6.92974	0.140935
S03_32797081	3	32797081	C	G	6.0094	5.12491	0.241195
S03_32797109	3	32797109	G	C	6.0094	5.12491	0.241195
S03_32839346	3	32839346	C	T	1.41519	6.59947	0.83024
S03_32839407	3	32839407	C	T	3.95461	3.92534	0.313918
S03_32839437	3	32839437	C	T	0.392879	5.08611	0.938441
S03_32850453	3	32850453	G	A	0.97118	2.43324	0.689868
S03_32853575	3	32853575	A	G	1.05553	6.3556	0.868123
S03_32875919	3	32875919	G	T	3.15804	4.61376	0.493802
S03_32878455	3	32878455	C	T	5.97626	9.82609	0.543168
S03_32928893	3	32928893	A	G	0.346613	1.93996	0.858227
S03_32928916	3	32928916	A	T	-0.063309	2.03919	0.975238
S03_32928926	3	32928926	C	T	-1.12733	3.71644	0.761686
S03_32928931	3	32928931	A	G	-1.12733	3.71644	0.761686
S03_32936713	3	32936713	T	C	2.56562	2.16297	0.235796
S03_32936722	3	32936722	T	C	-7.23627	6.57716	0.271461
S03_32936725	3	32936725	C	G	7.42848	10.8132	0.492227
S03_32936728	3	32936728	G	A	12.8136	8.49446	0.1317
S03_32936732	3	32936732	G	A	2.51648	2.16709	0.245782
S03_32936756	3	32936756	T	A	2.51648	2.16709	0.245782
S03_32936760	3	32936760	A	T	2.56562	2.16297	0.235796
S03_32936762	3	32936762	A	G	-7.23627	6.57716	0.271461
S03_32990478	3	32990478	G	A	4.33826	3.07056	0.157957
S03_32990486	3	32990486	G	A	4.71952	3.0426	0.12113
S03_33013431	3	33013431	C	T	2.46039	7.19701	0.732514
S03_33132892	3	33132892	G	T	14.5961	9.81891	0.137403
S03_33141382	3	33141382	T	G	2.50583	3.95721	0.526702
S03_33141388	3	33141388	T	A	5.32898	8.21574	0.516702
S03_33141395	3	33141395	T	C	-3.61117	4.03407	0.370877
S03_33141411	3	33141411	C	T	5.32898	8.21574	0.516702
S03_33141412	3	33141412	G	A	-4.93694	2.39985	0.0398843
S03_33141415	3	33141415	A	G	18.4218	13.4611	0.171406
S03_33168265	3	33168265	C	T	-1.69814	6.73133	0.800872
S03_33168290	3	33168290	T	C	-1.69814	6.73133	0.800872
S03_33172917	3	33172917	C	T	17.2573	9.85811	0.0802763
S03_33172926	3	33172926	C	G	-4.94708	4.00927	0.217479
S03_33172934	3	33172934	G	T	4.33251	5.71785	0.44877
S03_33172950	3	33172950	C	T	-7.46277	7.56154	0.323873
S03_33172952	3	33172952	G	A	4.63355	5.4512	0.395492
S03_33172961	3	33172961	G	A	-18.3316	9.938	0.0653429
S03_33172962	3	33172962	T	G	1.22598	7.34602	0.867484
S03_33172986	3	33172986	C	T	7.15481	6.42693	0.265822
S03_33201901	3	33201901	T	C	-7.18745	7.65077	0.347693
S03_33247655	3	33247655	A	G	0.704303	4.2539	0.868526
S03_33251370	3	33251370	G	A	-1.34507	6.07285	0.824749
S03_33293095	3	33293095	G	T	-1.88568	15.3674	0.90236
S03_33293098	3	33293098	A	G	-1.88568	15.3674	0.90236
S03_33368837	3	33368837	T	A	0.120931	6.32146	0.98474
S03_33368872	3	33368872	G	A	19.7491	13.3487	0.139275
S03_33368879	3	33368879	T	C	-41.1193	41.768	0.325083
S03_33379935	3	33379935	C	G	4.41061	17.4213	0.800177
S03_33442229	3	33442229	C	T	-0.867049	8.78077	0.921358
S03_33513702	3	33513702	C	T	-1.00593	4.48912	0.822732
S03_33513707	3	33513707	T	C	-2.49995	2.90277	0.389284
S03_33513726	3	33513726	C	T	-3.36067	4.38103	0.443176
S03_33556990	3	33556990	G	A	-16.4692	7.8124	0.0352304
S03_33556998	3	33556998	G	A	-16.4692	7.8124	0.0352304
S03_33557005	3	33557005	C	T	4.72605	6.87112	0.491704
S03_33558355	3	33558355	C	T	2.53125	5.98666	0.672506
S03_33558390	3	33558390	A	T	3.57264	2.27271	0.11622
S03_33558407	3	33558407	C	A	3.57264	2.27271	0.11622
S03_33687878	3	33687878	A	T	-7.10003	7.03877	0.31332
S03_33687885	3	33687885	C	A	-7.10003	7.03877	0.31332
S03_33687896	3	33687896	C	T	-7.10003	7.03877	0.31332
S03_33689154	3	33689154	T	C	-4.5688	9.49084	0.630327
S03_33689165	3	33689165	C	T	-4.5688	9.49084	0.630327
S03_33689179	3	33689179	G	A	-4.5688	9.49084	0.630327
S03_33689197	3	33689197	G	C	-4.5688	9.49084	0.630327
S03_33689247	3	33689247	G	A	-0.71522	5.55615	0.897596
S03_33689262	3	33689262	C	G	-8.09065	7.27206	0.266118
S03_33689274	3	33689274	G	A	-8.09065	7.27206	0.266118
S03_33795218	3	33795218	C	T	-18.9981	8.36637	0.0233373
S03_33846540	3	33846540	A	G	7.07578	5.55787	0.203226
S03_33905685	3	33905685	G	C	-0.342206	2.29824	0.881658
S03_33939374	3	33939374	T	A	-5.69237	12.6258	0.652178
S03_33940190	3	33940190	T	G	1.45951	6.6065	0.825192
S03_34007696	3	34007696	C	T	-3.15083	3.95125	0.425362
S03_34015444	3	34015444	C	T	0.929953	6.70525	0.889718
S03_34015445	3	34015445	G	T	0.929953	6.70525	0.889718
S03_34015522	3	34015522	C	T	4.70125	3.061	0.124838
S03_34015529	3	34015529	A	T	-2.59063	3.31692	0.434937
S03_34015555	3	34015555	A	G	2.48316	2.10284	0.237893
S03_34015558	3	34015558	C	T	4.2334	4.49176	0.346136
S03_34020465	3	34020465	A	T	-0.414794	1.94376	0.831053
S03_34020481	3	34020481	C	G	-0.414794	1.94376	0.831053
S03_34020498	3	34020498	T	C	-0.414794	1.94376	0.831053
S03_34020499	3	34020499	G	A	1.14508	8.08557	0.887404
S03_34020511	3	34020511	T	C	1.43331	3.19004	0.65329
S03_34020535	3	34020535	G	A	-7.56606	6.20948	0.223285
S03_34063388	3	34063388	C	G	2.4074	6.71225	0.719915
S03_34188475	3	34188475	C	T	-0.03277	7.22008	0.996379
S03_34224817	3	34224817	G	A	-0.981185	4.81303	0.838497
S03_34260272	3	34260272	A	G	2.61943	2.85577	0.359202
S03_34395708	3	34395708	C	A	-18.5434	9.96236	0.0629393
S03_34442879	3	34442879	T	A	-5.59872	3.48401	0.108323
S03_34483507	3	34483507	C	T	4.81215	3.47228	0.166042
S03_34483531	3	34483531	G	T	4.81215	3.47228	0.166042
S03_34488345	3	34488345	T	C	5.48167	5.71934	0.338032
S03_34488350	3	34488350	G	C	6.08731	10.0078	0.543134
S03_34531352	3	34531352	A	T	4.48498	3.15625	0.155581
S03_34531374	3	34531374	A	T	1.65974	2.97345	0.576822
S03_34531377	3	34531377	C	G	-2.55261	4.36419	0.558726
S03_34531386	3	34531386	G	A	2.09853	2.0354	0.302741
S03_34588553	3	34588553	C	T	-3.56909	3.19525	0.264219
S03_34588821	3	34588821	C	T	-0.905844	8.62769	0.916399
S03_34588831	3	34588831	C	T	3.63547	4.66996	0.43644
S03_34588859	3	34588859	C	T	-3.08841	3.69496	0.403409
S03_34588903	3	34588903	A	G	-2.73057	5.28675	0.605605
S03_34632530	3	34632530	A	T	3.19676	6.88676	0.642596
S03_34632531	3	34632531	A	T	3.19676	6.88676	0.642596
S03_34632539	3	34632539	T	G	3.13416	2.84869	0.271461
S03_34632546	3	34632546	G	A	-1.29759	1.6922	0.443345
S03_34632570	3	34632570	T	C	0.552752	6.80938	0.935316
S03_34632581	3	34632581	T	C	-2.4035	1.84324	0.1925
S03_34705076	3	34705076	A	G	7.20806	3.85121	0.0615003
S03_34706326	3	34706326	T	G	-7.90988	11.5245	0.492624
S03_34706335	3	34706335	T	A	-7.90988	11.5245	0.492624
S03_34706347	3	34706347	G	A	-7.90988	11.5245	0.492624
S03_34706364	3	34706364	C	T	-7.90988	11.5245	0.492624
S03_34707406	3	34707406	G	T	-6.86742	7.40523	0.353919
S03_34707437	3	34707437	C	T	8.01105	10.3169	0.437609
S03_34707459	3	34707459	C	T	8.01105	10.3169	0.437609
S03_34707527	3	34707527	G	A	-5.22927	7.37411	0.478376
S03_34712454	3	34712454	G	A	1.20357	7.36768	0.870264
S03_34712490	3	34712490	C	A	7.51963	10.3335	0.466942
S03_34752765	3	34752765	A	G	-3.51722	4.00103	0.379535
S03_34752769	3	34752769	C	A	0.662444	11.9554	0.955821
S03_34752770	3	34752770	A	T	7.22036	5.65354	0.2018
S03_34752771	3	34752771	G	A	-6.35941	5.55637	0.252633
S03_34752777	3	34752777	A	G	-4.58851	4.07925	0.260881
S03_34752779	3	34752779	C	A	15.1497	8.52783	0.0759045
S03_34752786	3	34752786	C	T	-2.06986	5.28423	0.695346
S03_34752803	3	34752803	C	T	-3.26924	5.43467	0.547585
S03_34752806	3	34752806	G	T	4.68614	5.56922	0.400272
S03_34752807	3	34752807	C	T	-3.58367	4.46115	0.421956
S03_34752817	3	34752817	G	A	-1.86159	4.5312	0.681264
S03_34763739	3	34763739	T	C	-8.88412	9.3482	0.342123
S03_34763742	3	34763742	C	T	2.55531	13.063	0.844945
S03_34763757	3	34763757	T	C	2.55531	13.063	0.844945
S03_34763769	3	34763769	T	C	2.55531	13.063	0.844945
S03_34763793	3	34763793	T	C	-8.88412	9.3482	0.342123
S03_34763865	3	34763865	C	T	-0.922868	2.23232	0.679379
S03_34763895	3	34763895	G	A	-6.06239	2.40813	0.0119495
S03_34808669	3	34808669	A	T	-0.40128	2.55395	0.875176
S03_34808685	3	34808685	G	A	-0.40128	2.55395	0.875176
S03_34816983	3	34816983	T	C	0.176058	2.28349	0.938556
S03_34816985	3	34816985	A	G	-0.816427	2.51649	0.745669
S03_34817006	3	34817006	C	T	-5.90943	2.49223	0.0178906
S03_34817034	3	34817034	T	C	0.282641	1.67294	0.865865
S03_34845370	3	34845370	C	A	-4.82428	8.58176	0.574116
S03_34845395	3	34845395	T	C	-4.82428	8.58176	0.574116
S03_34845400	3	34845400	G	A	-4.82428	8.58176	0.574116
S03_34897519	3	34897519	C	A	1.8115	2.18932	0.40816
S03_34898679	3	34898679	C	A	0.86205	1.99859	0.666307
S03_34974340	3	34974340	C	T	-0.639235	5.80768	0.912375
S03_34974345	3	34974345	G	A	-4.9171	5.03201	0.328685
S03_34974358	3	34974358	G	C	11.4864	10.3129	0.265593
S03_35057178	3	35057178	T	G	3.48443	2.02407	0.0854185
S03_35057239	3	35057239	T	A	-2.42673	3.42357	0.478567
S03_35057245	3	35057245	A	T	-15.2325	7.87208	0.0532243
S03_35057247	3	35057247	T	A	2.85232	8.86605	0.747727
S03_35057294	3	35057294	T	C	-0.0137324	4.28956	0.997446
S03_35232166	3	35232166	G	A	-0.00666898	3.09136	0.998279
S03_35232168	3	35232168	C	T	-0.00666898	3.09136	0.998279
S03_35232188	3	35232188	A	G	-0.00666898	3.09136	0.998279
S03_35686416	3	35686416	C	T	6.29616	7.06957	0.373322
S03_35736087	3	35736087	C	A	-5.9574	5.90025	0.312849
S03_35736093	3	35736093	A	G	-5.9574	5.90025	0.312849
S03_35741218	3	35741218	G	A	1.25412	3.53593	0.722892
S03_35741290	3	35741290	G	A	4.85566	5.93455	0.413405
S03_35741307	3	35741307	A	T	3.6622	8.50876	0.66698
S03_35741439	3	35741439	C	T	-18.7951	9.28076	0.0430708
S03_35741460	3	35741460	A	C	1.1457	4.249	0.787484
S03_35741474	3	35741474	G	A	7.0904	6.05487	0.241822
S03_35744808	3	35744808	G	A	-2.62865	5.97001	0.659792
S03_35744809	3	35744809	G	A	0.549951	5.93478	0.926185
S03_35744840	3	35744840	T	C	0.549951	5.93478	0.926185
S03_35744841	3	35744841	C	A	-16.2889	6.44822	0.0116611
S03_35813403	3	35813403	T	C	-2.69267	4.44967	0.545201
S03_35819422	3	35819422	A	T	0.975711	6.4933	0.880581
S03_35819424	3	35819424	T	C	0.975711	6.4933	0.880581
S03_35819440	3	35819440	A	T	0.975711	6.4933	0.880581
S03_35819444	3	35819444	C	G	0.975711	6.4933	0.880581
S03_35819453	3	35819453	T	A	-0.927605	4.06918	0.819717
S03_35819984	3	35819984	G	A	-1.45142	1.71119	0.3965
S03_35895947	3	35895947	C	T	-5.77256	6.50639	0.375141
S03_35935362	3	35935362	G	A	-7.34063	2.43723	0.00265079
S03_35935380	3	35935380	C	T	6.72123	9.94423	0.499239
S03_35966753	3	35966753	G	A	2.93439	10.4436	0.778779
S03_35966941	3	35966941	A	G	1.65654	4.13078	0.688474
S03_35967022	3	35967022	G	A	16.2366	10.6133	0.12632
S03_35967096	3	35967096	G	A	0.571016	6.08803	0.925289
S03_35974462	3	35974462	G	A	0.571016	6.08803	0.925289
S03_36055309	3	36055309	G	A	1.07033	2.29271	0.640698
S03_36058902	3	36058902	G	A	0.37261	2.17633	0.864087
S03_36058906	3	36058906	T	A	-9.67458	8.03956	0.22907
S03_36058908	3	36058908	A	G	-5.57426	2.3877	0.0197301
S03_36058917	3	36058917	C	T	5.84301	4.00729	0.145076
S03_36058929	3	36058929	G	A	-1.38074	2.56551	0.590545
S03_36132081	3	36132081	C	A	5.90868	9.15445	0.518764
S03_36132089	3	36132089	C	T	-12.6682	6.63687	0.056532
S03_36132386	3	36132386	G	C	0.789264	6.05481	0.896309
S03_36138002	3	36138002	G	A	-1.90048	8.20884	0.816953
S03_36194914	3	36194914	T	C	-9.70442	5.41506	0.0733663
S03_36194925	3	36194925	T	C	-2.67302	3.09644	0.38817
S03_36194941	3	36194941	G	A	-3.7335	4.40374	0.396718
S03_36194975	3	36194975	A	G	-3.35702	2.26519	0.138602
S03_36220388	3	36220388	C	T	1.18146	3.82993	0.75777
S03_36220408	3	36220408	G	A	-17.6845	12.7184	0.164645
S03_36245601	3	36245601	G	A	-6.2361	5.66998	0.27162
S03_36245617	3	36245617	T	C	-6.2361	5.66998	0.27162
S03_36277240	3	36277240	T	A	-1.74263	6.63427	0.792849
S03_36277257	3	36277257	C	T	-12.4232	8.47795	0.143086
S03_36277263	3	36277263	A	C	-12.4232	8.47795	0.143086
S03_36277279	3	36277279	T	C	1.08363	2.79255	0.698053
S03_36277282	3	36277282	G	T	-0.108821	4.13438	0.979006
S03_36277283	3	36277283	G	A	-1.74263	6.63427	0.792849
S03_36277294	3	36277294	T	C	-1.74263	6.63427	0.792849
S03_36277296	3	36277296	G	T	1.08363	2.79255	0.698053
S03_36284040	3	36284040	C	G	-1.44071	3.27901	0.660471
S03_36284064	3	36284064	G	T	-1.98213	5.11205	0.69828
S03_36284067	3	36284067	C	T	-2.44605	3.61757	0.49907
S03_36318497	3	36318497	C	A	3.39149	6.00715	0.572468
S03_36505852	3	36505852	A	T	5.05931	4.88074	0.300137
S03_36505854	3	36505854	T	G	2.29415	7.35706	0.755224
S03_36505863	3	36505863	T	C	-3.17624	3.02101	0.293294
S03_36505876	3	36505876	C	A	2.99745	7.76444	0.699529
S03_36505878	3	36505878	A	T	16.3454	6.24409	0.0089631
S03_36505879	3	36505879	A	G	-2.46821	3.14679	0.432984
S03_36505881	3	36505881	A	G	2.99745	7.76444	0.699529
S03_36505884	3	36505884	T	A	6.13037	4.79863	0.201664
S03_36505890	3	36505890	A	G	2.99745	7.76444	0.699529
S03_36505900	3	36505900	T	C	-0.424955	2.9928	0.88711
S03_36505903	3	36505903	A	G	2.02157	3.94513	0.60845
S03_36505909	3	36505909	G	T	-4.15671	5.31669	0.434472
S03_36526454	3	36526454	G	A	0.258966	3.04057	0.93214
S03_36716675	3	36716675	C	T	0.460235	2.72362	0.865841
S03_36716679	3	36716679	G	A	16.2375	14.1816	0.25245
S03_36716682	3	36716682	C	A	16.2375	14.1816	0.25245
S03_36716694	3	36716694	G	T	0.105141	3.19163	0.973726
S03_36716719	3	36716719	C	A	-0.416421	5.36623	0.938159
S03_36769065	3	36769065	A	G	2.91606	2.64469	0.270417
S03_36769068	3	36769068	C	A	2.91606	2.64469	0.270417
S03_36780776	3	36780776	A	T	-5.70991	7.3311	0.436215
S03_36825214	3	36825214	T	A	1.89404	6.12898	0.757352
S03_36834398	3	36834398	T	C	7.58308	3.43387	0.027411
S03_36835656	3	36835656	G	A	4.47223	7.20423	0.534863
S03_36835677	3	36835677	A	T	-4.45835	5.16074	0.387817
S03_36864145	3	36864145	C	T	1.89404	6.12898	0.757352
S03_36915663	3	36915663	G	A	0.155357	7.25028	0.982908
S03_37032296	3	37032296	C	G	1.44493	4.96039	0.770877
S03_37043295	3	37043295	G	A	4.80577	8.90476	0.589514
S03_37043304	3	37043304	G	A	-0.664358	4.04211	0.869476
S03_37043306	3	37043306	A	G	4.80577	8.90476	0.589514
S03_37048576	3	37048576	C	T	0.934993	3.36386	0.781097
S03_37048608	3	37048608	C	A	0.710687	4.24349	0.867023
S03_37048621	3	37048621	T	A	1.17879	5.22599	0.821579
S03_37061315	3	37061315	G	T	3.99273	5.97316	0.503978
S03_37072187	3	37072187	C	T	0.604864	4.29381	0.887997
S03_37073881	3	37073881	C	T	5.38765	5.85914	0.358004
S03_37073891	3	37073891	G	A	4.55391	6.10973	0.456204
S03_37123802	3	37123802	C	T	3.65045	6.09379	0.549257
S03_37160955	3	37160955	A	G	-49.3721	40.964	0.228342
S03_37160993	3	37160993	T	C	84.5586	44.6091	0.0582604
S03_37165086	3	37165086	G	A	3.47427	2.53367	0.170557
S03_37193701	3	37193701	C	G	-0.276635	6.99029	0.968439
S03_37193702	3	37193702	C	T	-4.84293	9.28227	0.601948
S03_37193709	3	37193709	T	C	-3.08266	3.68348	0.402821
S03_37261468	3	37261468	G	A	17.8155	9.70552	0.0666644
S03_37261471	3	37261471	A	G	17.8155	9.70552	0.0666644
S03_37261476	3	37261476	G	A	17.8155	9.70552	0.0666644
S03_37261498	3	37261498	C	T	0.148873	6.34715	0.981291
S03_37261513	3	37261513	A	T	-0.617709	5.13572	0.904284
S03_37261525	3	37261525	A	G	0.148873	6.34715	0.981291
S03_37261574	3	37261574	A	G	4.67034	4.33326	0.281344
S03_37261606	3	37261606	G	A	4.82772	4.66163	0.300584
S03_37275538	3	37275538	G	A	2.64923	6.00952	0.659409
S03_37275560	3	37275560	G	A	-1.75716	7.19386	0.807072
S03_37277854	3	37277854	T	C	-3.17884	4.41997	0.472157
S03_37277875	3	37277875	A	G	6.02236	5.38748	0.263858
S03_37277884	3	37277884	C	T	-3.17884	4.41997	0.472157
S03_37277891	3	37277891	C	T	2.20736	5.16046	0.668914
S03_37277892	3	37277892	A	G	2.20736	5.16046	0.668914
S03_37277905	3	37277905	T	G	-3.17884	4.41997	0.472157
S03_37311808	3	37311808	C	T	1.72656	2.69073	0.521211
S03_37311821	3	37311821	A	G	1.72656	2.69073	0.521211
S03_37311839	3	37311839	T	C	1.72656	2.69073	0.521211
S03_37363975	3	37363975	G	A	-5.40419	6.38132	0.397233
S03_37389838	3	37389838	G	C	2.74041	6.2533	0.661296
S03_37405623	3	37405623	C	T	2.83666	6.04235	0.638824
S03_37405661	3	37405661	C	T	-4.45263	6.45657	0.490562
S03_37405681	3	37405681	T	A	-6.38692	5.57664	0.252314
S03_37405721	3	37405721	T	G	7.00807	5.11246	0.170699
S03_37407753	3	37407753	G	T	-2.67743	1.82339	0.142264
S03_37407756	3	37407756	A	G	-2.67743	1.82339	0.142264
S03_37407761	3	37407761	T	C	-2.60714	5.09714	0.609101
S03_37407801	3	37407801	C	T	-2.67743	1.82339	0.142264
S03_37407803	3	37407803	T	C	-2.67743	1.82339	0.142264
S03_37420587	3	37420587	T	A	16.6424	9.8277	0.0906358
S03_37467614	3	37467614	C	T	-16.6799	7.51239	0.0265833
S03_37475292	3	37475292	T	C	0.264626	5.41056	0.961
S03_37475299	3	37475299	T	C	0.264626	5.41056	0.961
S03_37475309	3	37475309	C	T	-10.0273	6.83097	0.142388
S03_37475349	3	37475349	G	A	0.264626	5.41056	0.961
S03_37482849	3	37482849	C	T	-2.04925	6.59875	0.756196
S03_37509166	3	37509166	G	A	0.267769	5.56019	0.961598
S03_37509200	3	37509200	G	A	0.267769	5.56019	0.961598
S03_37509217	3	37509217	G	A	-1.98026	2.23284	0.375322
S03_37512104	3	37512104	T	C	-0.126037	3.92668	0.9744
S03_37512107	3	37512107	C	T	3.70717	6.21256	0.550805
S03_37519918	3	37519918	A	G	-2.78223	4.41806	0.528985
S03_37519942	3	37519942	G	A	-9.63315	6.17578	0.119065
S03_37549469	3	37549469	C	T	13.3548	9.87697	0.176595
S03_37553097	3	37553097	G	A	-5.8909	5.99859	0.326275
S03_37680808	3	37680808	T	C	-1.35571	4.22565	0.748397
S03_37702082	3	37702082	C	G	2.358	6.01634	0.695178
S03_37773310	3	37773310	A	G	14.5289	8.19037	0.076334
S03_37773314	3	37773314	A	G	-4.10296	4.76107	0.388984
S03_37773334	3	37773334	T	A	-4.10296	4.76107	0.388984
S03_37773335	3	37773335	G	A	-9.46496	8.28589	0.253558
S03_37773340	3	37773340	G	A	14.5289	8.19037	0.076334
S03_37773342	3	37773342	G	A	-2.20827	2.52779	0.382511
S03_37773346	3	37773346	T	A	14.5289	8.19037	0.076334
S03_37773361	3	37773361	A	C	-2.52631	2.66413	0.343183
S03_37775903	3	37775903	G	A	-6.15657	5.71227	0.281349
S03_37775915	3	37775915	C	T	-6.15657	5.71227	0.281349
S03_37775925	3	37775925	G	A	-1.08276	4.21501	0.797315
S03_37775931	3	37775931	C	A	-2.26266	5.14272	0.660036
S03_37775943	3	37775943	G	A	-3.10957	2.31006	0.178524
S03_37775974	3	37775974	C	A	-3.70547	7.36976	0.615201
S03_37775983	3	37775983	G	A	-3.76598	2.89638	0.193771
S03_37775985	3	37775985	G	A	-1.79708	2.39075	0.452391
S03_37775996	3	37775996	C	T	8.88881	9.93691	0.371221
S03_37776011	3	37776011	C	G	-1.79708	2.39075	0.452391
S03_37776013	3	37776013	G	A	-3.94752	3.55752	0.267383
S03_37799381	3	37799381	G	A	1.84935	2.29163	0.419826
S03_37834861	3	37834861	C	T	1.44823	5.81759	0.80345
S03_37834865	3	37834865	T	C	-0.575393	4.02932	0.886471
S03_37834869	3	37834869	C	T	4.5882	6.06891	0.449788
S03_37834910	3	37834910	C	T	4.8854	5.4393	0.369277
S03_37835707	3	37835707	G	A	1.31398	5.78988	0.820506
S03_37835721	3	37835721	C	T	-5.16531	7.04692	0.463709
S03_37835751	3	37835751	C	T	2.59368	5.89537	0.660051
S03_37835752	3	37835752	G	A	2.12421	4.65178	0.64801
S03_37835776	3	37835776	C	G	1.15132	9.2645	0.90112
S03_37842340	3	37842340	A	C	-1.30965	5.91679	0.824862
S03_37842347	3	37842347	G	A	12.239	6.13223	0.0461758
S03_37842350	3	37842350	G	A	-3.07068	7.02478	0.662102
S03_37842359	3	37842359	G	A	12.239	6.13223	0.0461758
S03_37842390	3	37842390	A	G	1.46955	4.50078	0.744095
S03_37852743	3	37852743	C	T	-3.07068	7.02478	0.662102
S03_37852747	3	37852747	T	C	-2.05328	4.72392	0.66389
S03_37910632	3	37910632	G	A	-3.37526	5.70133	0.553954
S03_37919029	3	37919029	G	T	9.37696	10.3059	0.363077
S03_37960807	3	37960807	T	C	1.27881	5.90028	0.82845
S03_37960823	3	37960823	A	T	1.01573	5.23881	0.846299
S03_37989678	3	37989678	G	T	2.36127	11.272	0.834108
S03_37989703	3	37989703	C	T	-2.63651	3.49025	0.450162
S03_37989717	3	37989717	C	T	-3.96621	12.8313	0.757296
S03_38152359	3	38152359	T	G	4.14041	4.74815	0.38338
S03_38176880	3	38176880	C	A	-0.183059	3.06379	0.952365
S03_38176918	3	38176918	A	T	-1.44144	3.07933	0.639796
S03_38176921	3	38176921	C	T	-1.6535	3.06458	0.589606
S03_38188304	3	38188304	T	G	4.1583	5.8978	0.48091
S03_38197594	3	38197594	T	C	7.47881	8.11638	0.357003
S03_38197606	3	38197606	G	A	-0.777638	6.03136	0.897433
S03_38197633	3	38197633	C	A	7.47881	8.11638	0.357003
S03_38197635	3	38197635	T	G	-13.2715	6.32342	0.036045
S03_38202011	3	38202011	T	C	1.0539	3.4915	0.762821
S03_38208244	3	38208244	C	G	5.07705	10.6536	0.633764
S03_38212690	3	38212690	G	A	3.36957	5.09124	0.508202
S03_38212706	3	38212706	C	A	-8.93196	6.27141	0.154639
S03_38215725	3	38215725	T	C	25.645	25.113	0.307373
S03_38235013	3	38235013	G	T	2.40242	5.73082	0.675138
S03_38235028	3	38235028	A	T	8.50919	10.5114	0.418376
S03_38235235	3	38235235	C	T	-4.79074	7.12661	0.501565
S03_38235272	3	38235272	C	T	-4.79074	7.12661	0.501565
S03_38235291	3	38235291	G	A	-1.84641	6.7978	0.785962
S03_38235589	3	38235589	G	A	-7.39816	7.09517	0.297296
S03_38278262	3	38278262	A	T	3.2191	4.10185	0.432731
S03_38347705	3	38347705	A	C	19.4758	27.1739	0.473691
S03_38410658	3	38410658	T	G	-1.68769	23.8269	0.943544
S03_38563697	3	38563697	G	C	-12.3975	9.47664	0.19105
S03_38575319	3	38575319	C	G	3.81953	8.63024	0.658153
S03_38575320	3	38575320	G	T	3.81953	8.63024	0.658153
S03_38575323	3	38575323	C	T	3.81953	8.63024	0.658153
S03_38622602	3	38622602	T	C	-2.04036	6.95514	0.769298
S03_38639520	3	38639520	T	C	-1.71178	10.4416	0.869807
S03_38639545	3	38639545	T	C	-2.91087	2.15691	0.177414
S03_38649614	3	38649614	C	G	6.78986	4.7184	0.150407
S03_38649661	3	38649661	T	C	1.33733	5.83707	0.818823
S03_38729531	3	38729531	G	A	12.7538	6.69288	0.0569434
S03_38731080	3	38731080	G	A	1.77813	3.21571	0.5804
S03_38758421	3	38758421	A	C	-6.77546	3.87267	0.0804501
S03_38758429	3	38758429	A	G	-26.1934	9.79943	0.00762062
S03_38758430	3	38758430	C	T	-5.39034	5.10307	0.291048
S03_38758439	3	38758439	C	T	1.51533	7.35829	0.836877
S03_38764492	3	38764492	A	C	-0.534576	4.87635	0.912724
S03_38787202	3	38787202	G	A	-1.88528	7.39719	0.798871
S03_38787217	3	38787217	G	A	-4.43476	6.65492	0.505291
S03_38793385	3	38793385	G	C	1.16522	6.08374	0.848143
S03_38793897	3	38793897	T	C	-10.536	42.423	0.803901
S03_38801238	3	38801238	T	C	-0.576418	4.60926	0.9005
S03_38813085	3	38813085	A	G	-1.29607	6.15132	0.833159
S03_38813088	3	38813088	C	G	2.21158	4.53745	0.626059
S03_38813092	3	38813092	A	G	-5.18391	10.3014	0.614901
S03_38813104	3	38813104	G	A	15.0299	6.7156	0.0254004
S03_38813106	3	38813106	C	A	-6.63565	3.70288	0.0733808
S03_38853365	3	38853365	G	T	2.80331	8.93605	0.753797
S03_38908221	3	38908221	C	T	0.163919	2.45208	0.946713
S03_38908243	3	38908243	G	A	-1.51624	5.81538	0.794346
S03_38908244	3	38908244	C	A	0.667546	2.40419	0.781322
S03_38908250	3	38908250	C	G	0.884255	2.42061	0.714951
S03_38908259	3	38908259	G	A	-6.56275	9.26545	0.478895
S03_38908266	3	38908266	A	G	-2.94784	2.57824	0.25312
S03_38965002	3	38965002	A	G	-3.67905	2.62351	0.161074
S03_38965031	3	38965031	G	A	-3.53788	2.68562	0.187976
S03_38965043	3	38965043	A	G	-3.53788	2.68562	0.187976
S03_38972979	3	38972979	C	T	-6.63553	7.24218	0.359728
S03_38972997	3	38972997	G	A	-12.4888	5.90148	0.0345325
S03_39010383	3	39010383	T	C	4.86789	8.62206	0.572461
S03_39039441	3	39039441	G	A	10.4781	9.64856	0.277706
S03_39090964	3	39090964	A	G	3.92317	5.91552	0.50733
S03_39121221	3	39121221	C	T	-3.16971	6.93435	0.64768
S03_39209665	3	39209665	A	T	5.22351	4.04407	0.196729
S03_39209693	3	39209693	C	T	2.98133	5.42321	0.582603
S03_39209707	3	39209707	T	A	2.98133	5.42321	0.582603
S03_39212495	3	39212495	G	A	-2.20447	5.90107	0.708789
S03_39212568	3	39212568	G	T	-1.55031	2.67993	0.563043
S03_39212574	3	39212574	T	C	-1.55031	2.67993	0.563043
S03_39212575	3	39212575	G	A	4.41299	5.80558	0.447326
S03_39212640	3	39212640	G	T	3.75633	4.28417	0.380774
S03_39212661	3	39212661	A	G	-15.3538	4.53315	0.000729496
S03_39212666	3	39212666	A	G	-15.3538	4.53315	0.000729496
S03_39212677	3	39212677	G	A	-15.3538	4.53315	0.000729496
S03_39213745	3	39213745	C	T	4.80713	6.11116	0.431663
S03_39213746	3	39213746	G	A	4.80713	6.11116	0.431663
S03_39213761	3	39213761	G	C	5.64504	5.41663	0.297544
S03_39220448	3	39220448	G	C	-2.0804	4.70641	0.658543
S03_39240293	3	39240293	G	A	2.12731	5.81058	0.714348
S03_39240309	3	39240309	T	C	5.70263	3.7606	0.129678
S03_39283626	3	39283626	A	G	-0.793763	6.00804	0.894914
S03_39286456	3	39286456	G	A	-4.52672	5.9184	0.444508
S03_39286460	3	39286460	G	A	0.505392	4.78113	0.915834
S03_39286501	3	39286501	A	G	-0.0372264	4.50295	0.993405
S03_39286520	3	39286520	G	A	1.65748	5.44479	0.760864
S03_39337701	3	39337701	C	A	-0.911253	5.95835	0.878474
S03_39357372	3	39357372	A	G	5.35678	3.07233	0.081493
S03_39357408	3	39357408	T	C	-5.75453	9.63459	0.550435
S03_39375989	3	39375989	G	C	-9.07141	6.75032	0.179252
S03_39375996	3	39375996	C	T	0.240044	3.78247	0.949409
S03_39375997	3	39375997	A	C	-4.88278	5.63377	0.38628
S03_39376001	3	39376001	C	G	6.87742	8.03165	0.392009
S03_39376006	3	39376006	G	T	2.81193	6.0614	0.642799
S03_39376011	3	39376011	T	C	2.45988	2.22265	0.268631
S03_39376012	3	39376012	C	T	4.0351	3.1574	0.201503
S03_39376014	3	39376014	A	G	-5.044	2.18486	0.0211347
S03_39376025	3	39376025	T	G	-2.01681	5.15643	0.695774
S03_39376028	3	39376028	G	T	2.28944	4.90743	0.640924
S03_39380775	3	39380775	G	A	5.4201	3.77263	0.151067
S03_39380791	3	39380791	A	T	-7.56445	8.37335	0.366497
S03_39380801	3	39380801	T	C	-1.95366	2.9189	0.503425
S03_39380817	3	39380817	G	C	-0.520743	1.72882	0.763305
S03_39417344	3	39417344	T	C	5.72447	7.80669	0.463532
S03_39417349	3	39417349	C	A	-6.53052	4.83234	0.176816
S03_39417361	3	39417361	C	T	-7.18052	4.85378	0.139305
S03_39501354	3	39501354	T	C	6.86728	4.03269	0.0888456
S03_39509767	3	39509767	G	A	-8.04643	7.73864	0.298655
S03_39539604	3	39539604	G	A	-0.943331	5.82209	0.871312
S03_39589458	3	39589458	C	T	-1.11764	4.52717	0.805048
S03_39589498	3	39589498	G	A	3.39574	3.45686	0.32614
S03_39589526	3	39589526	T	C	0.0264037	5.35507	0.996067
S03_39594864	3	39594864	G	T	-6.26402	7.99157	0.433295
S03_39663478	3	39663478	C	G	-5.04072	7.51606	0.502567
S03_39729661	3	39729661	C	G	-8.64491	6.02443	0.151555
S03_39729673	3	39729673	G	A	-8.64491	6.02443	0.151555
S03_39729735	3	39729735	A	G	2.23218	2.75765	0.418418
S03_39729754	3	39729754	C	G	6.59373	3.90087	0.0912262
S03_39749718	3	39749718	A	G	-2.75717	2.92239	0.345635
S03_39749719	3	39749719	C	T	-2.75717	2.92239	0.345635
S03_39749752	3	39749752	A	C	-2.75717	2.92239	0.345635
S03_39866244	3	39866244	T	C	-0.366479	4.77425	0.938826
S03_39871632	3	39871632	G	T	-4.72797	6.64453	0.476877
S03_39871662	3	39871662	G	C	-4.72797	6.64453	0.476877
S03_39871665	3	39871665	G	T	-4.72797	6.64453	0.476877
S03_39892438	3	39892438	A	G	2.20762	4.64532	0.634705
S03_39892449	3	39892449	T	C	2.37533	6.09732	0.696924
S03_39917453	3	39917453	C	T	3.73797	6.93834	0.590165
S03_39917456	3	39917456	G	A	9.04859	11.2838	0.422765
S03_39917469	3	39917469	C	T	9.04859	11.2838	0.422765
S03_39927054	3	39927054	A	G	3.25092	6.06846	0.592259
S03_39962202	3	39962202	G	T	0.490437	2.30472	0.831522
S03_39963107	3	39963107	A	G	1.33088	5.01553	0.790784
S03_39987640	3	39987640	A	G	-2.9909	3.8466	0.436992
S03_39987651	3	39987651	G	T	-2.9909	3.8466	0.436992
S03_39996956	3	39996956	T	C	24.2633	13.9949	0.0832247
S03_39996983	3	39996983	A	G	0.719363	17.844	0.967849
S03_39996994	3	39996994	G	A	-2.78179	5.44604	0.609592
S03_39996996	3	39996996	A	G	-15.6643	19.4911	0.421751
S03_39996999	3	39996999	C	T	-4.33136	7.46285	0.561761
S03_40004537	3	40004537	A	G	4.14418	3.93005	0.291873
S03_40004543	3	40004543	C	T	4.14418	3.93005	0.291873
S03_40021934	3	40021934	C	G	-0.399496	5.90518	0.946074
S03_40021942	3	40021942	T	G	-1.97409	5.5258	0.720967
S03_40083073	3	40083073	A	G	1.27343	4.56714	0.780427
S03_40133296	3	40133296	G	A	1.14965	6.42056	0.857922
S03_40143693	3	40143693	G	A	-6.59312	4.56227	0.14868
S03_40143704	3	40143704	C	T	-1.08155	4.3351	0.803027
S03_40176339	3	40176339	G	A	-9.6388	6.85755	0.16011
S03_40176351	3	40176351	A	T	-8.20201	6.982	0.240334
S03_40178276	3	40178276	A	G	-15.9205	41.8756	0.703875
S03_40229461	3	40229461	G	A	4.01308	4.74731	0.398091
S03_40229466	3	40229466	C	T	0.816786	6.62214	0.901857
S03_40231985	3	40231985	T	G	-1.92358	7.28168	0.791697
S03_40231993	3	40231993	C	A	2.76034	5.01725	0.582305
S03_40231998	3	40231998	T	A	4.36306	4.57019	0.339932
S03_40232026	3	40232026	G	A	2.66792	3.11737	0.392266
S03_40265154	3	40265154	T	C	0.919961	1.70486	0.589565
S03_40265160	3	40265160	C	A	4.95689	7.70162	0.519947
S03_40297048	3	40297048	G	A	34.5784	16.0623	0.0315362
S03_40297051	3	40297051	T	C	-6.59193	5.46425	0.227911
S03_40297065	3	40297065	C	A	-0.379439	4.79136	0.936893
S03_40297083	3	40297083	C	T	34.5784	16.0623	0.0315362
S03_40297091	3	40297091	C	A	17.1372	11.7622	0.145385
S03_40303641	3	40303641	T	C	0.907034	2.85493	0.750762
S03_40303652	3	40303652	T	C	0.909955	2.87051	0.751298
S03_40303655	3	40303655	C	T	-0.0606006	4.03776	0.988028
S03_40303672	3	40303672	A	G	1.73577	3.90602	0.656846
S03_40333911	3	40333911	C	T	1.94256	4.51743	0.667263
S03_40347221	3	40347221	T	A	0.103359	3.36166	0.975477
S03_40347256	3	40347256	G	C	4.32595	4.21955	0.305468
S03_40378944	3	40378944	A	T	3.39693	10.4056	0.74414
S03_40404363	3	40404363	C	G	-7.51793	9.42128	0.425044
S03_40409694	3	40409694	G	A	-5.96375	6.23158	0.33875
S03_40420591	3	40420591	C	T	2.09191	7.13046	0.769285
S03_40420641	3	40420641	G	A	-3.70738	11.4519	0.746194
S03_40437865	3	40437865	C	A	3.64543	6.26093	0.560508
S03_40462522	3	40462522	G	C	-0.261468	1.93551	0.892563
S03_40462529	3	40462529	C	A	-0.261468	1.93551	0.892563
S03_40462565	3	40462565	C	A	-0.261468	1.93551	0.892563
S03_40472766	3	40472766	C	T	5.7071	3.27548	0.0817001
S03_40513722	3	40513722	C	T	-4.83786	6.4445	0.452983
S03_40595975	3	40595975	T	G	-1.83304	2.6866	0.495187
S03_40595977	3	40595977	A	G	-3.69706	2.41241	0.125659
S03_40595979	3	40595979	A	G	4.34611	3.68579	0.238572
S03_40595980	3	40595980	T	G	-0.277708	2.50448	0.911726
S03_40595982	3	40595982	A	G	6.41768	5.81724	0.270154
S03_40595983	3	40595983	A	G	0.882775	3.25753	0.786441
S03_40595985	3	40595985	T	G	-3.66486	3.44449	0.287554
S03_40595988	3	40595988	C	A	-1.27321	3.70434	0.731127
S03_40595989	3	40595989	A	T	-0.711101	6.92311	0.918207
S03_40595992	3	40595992	T	A	4.75407	8.65703	0.583
S03_40637864	3	40637864	G	A	-6.64436	5.57586	0.233642
S03_40654686	3	40654686	C	T	1.03455	9.47721	0.913092
S03_40655372	3	40655372	G	A	-6.00973	6.58799	0.361834
S03_40655406	3	40655406	A	G	2.95413	4.43074	0.50507
S03_40655431	3	40655431	C	T	-4.02863	8.30391	0.627659
S03_40676520	3	40676520	A	G	-3.8772	2.86161	0.175705
S03_40676546	3	40676546	T	C	-4.01282	2.8529	0.159813
S03_40690381	3	40690381	A	C	-5.66495	3.66487	0.12243
S03_40710482	3	40710482	T	C	-0.400844	2.53087	0.874183
S03_40710490	3	40710490	G	A	-0.639509	2.5815	0.804388
S03_40832223	3	40832223	G	A	-4.11984	6.57038	0.530757
S03_40858728	3	40858728	A	G	5.31307	7.67543	0.488934
S03_40890140	3	40890140	G	T	-1.59889	4.51624	0.723378
S03_40890141	3	40890141	C	T	-1.59889	4.51624	0.723378
S03_40890182	3	40890182	G	A	-1.59889	4.51624	0.723378
S03_40895164	3	40895164	C	G	-5.50611	7.09051	0.43758
S03_40895193	3	40895193	A	G	-1.09321	4.85579	0.821913
S03_40899441	3	40899441	C	T	2.25134	3.83034	0.5568
S03_40899465	3	40899465	G	C	6.69822	6.93328	0.33419
S03_40906455	3	40906455	T	A	0.0436728	4.86379	0.992837
S03_40914371	3	40914371	C	A	25.7934	9.51289	0.00679546
S03_40914399	3	40914399	C	T	25.7934	9.51289	0.00679546
S03_40936299	3	40936299	G	A	0.561218	4.82423	0.907408
S03_40987539	3	40987539	T	G	0.0370318	6.12349	0.995176
S03_40987540	3	40987540	G	T	8.45562	7.35192	0.250322
S03_40997869	3	40997869	A	G	3.26491	5.36272	0.542761
S03_40997883	3	40997883	A	G	3.19935	4.61878	0.488643
S03_41029028	3	41029028	G	C	3.60046	5.61963	0.521844
S03_41029045	3	41029045	T	G	4.17215	3.52568	0.236902
S03_41043700	3	41043700	G	A	-8.77463	6.46507	0.174961
S03_41043705	3	41043705	C	G	-1.02656	5.84655	0.86065
S03_41043731	3	41043731	T	C	1.1019	4.49312	0.806312
S03_41046107	3	41046107	C	A	-4.0983	4.53442	0.366272
S03_41046138	3	41046138	C	T	-6.75242	4.69836	0.150926
S03_41047783	3	41047783	G	A	-1.14257	6.86107	0.867768
S03_41047809	3	41047809	G	A	-2.71678	6.71233	0.685737
S03_41054455	3	41054455	T	C	2.97479	3.38321	0.379425
S03_41058927	3	41058927	C	G	0.0893497	7.28809	0.99022
S03_41058955	3	41058955	G	A	0.0893497	7.28809	0.99022
S03_41088511	3	41088511	C	G	-4.58897	2.13604	0.0318855
S03_41088512	3	41088512	A	T	7.89387	2.93545	0.00726271
S03_41088524	3	41088524	A	G	7.89387	2.93545	0.00726271
S03_41088549	3	41088549	G	A	-3.22293	3.89557	0.408214
S03_41088573	3	41088573	G	A	1.66632	3.26384	0.609766
S03_41088603	3	41088603	G	T	7.60612	3.52613	0.0311982
S03_41122990	3	41122990	C	T	0.460295	6.85258	0.946457
S03_41152406	3	41152406	T	C	8.95147	22.9043	0.695999
S03_41178069	3	41178069	G	C	-0.412422	9.00438	0.963475
S03_41401479	3	41401479	C	A	-8.29168	7.3552	0.259832
S03_41401483	3	41401483	T	C	-8.29168	7.3552	0.259832
S03_41407133	3	41407133	T	G	1.29059	2.62721	0.623347
S03_41419652	3	41419652	A	T	1.415	2.71119	0.601829
S03_41491804	3	41491804	C	T	0.141674	5.75088	0.98035
S03_41502597	3	41502597	T	C	7.31668	9.97659	0.463467
S03_41502646	3	41502646	A	G	-0.846033	2.23997	0.705721
S03_41502647	3	41502647	T	C	-3.04324	6.18668	0.622879
S03_41502689	3	41502689	T	G	-0.846033	2.23997	0.705721
S03_41502692	3	41502692	C	A	12.3555	9.54302	0.195667
S03_41502700	3	41502700	C	T	-1.18798	4.36719	0.785651
S03_41523425	3	41523425	G	A	-6.55162	5.1221	0.201113
S03_41523447	3	41523447	G	T	-3.54508	3.62342	0.328085
S03_41523458	3	41523458	G	C	-3.54508	3.62342	0.328085
S03_41528454	3	41528454	C	T	7.31668	9.97659	0.463467
S03_41565682	3	41565682	G	T	7.90499	8.00123	0.323365
S03_41673118	3	41673118	T	A	-6.44657	7.50663	0.390632
S03_41696778	3	41696778	C	T	-8.58487	5.04994	0.0893912
S03_41696808	3	41696808	A	T	3.5982	4.57245	0.431478
S03_41696826	3	41696826	G	A	-8.58487	5.04994	0.0893912
S03_41700265	3	41700265	A	G	-3.79148	3.53072	0.283104
S03_41700266	3	41700266	A	T	8.02908	5.71385	0.160222
S03_41700267	3	41700267	G	A	0.14786	4.58401	0.974274
S03_41700273	3	41700273	A	C	-0.302248	6.27172	0.961571
S03_41700275	3	41700275	A	G	1.39032	2.15114	0.518195
S03_41700282	3	41700282	A	T	3.76526	4.99602	0.451205
S03_41700311	3	41700311	A	C	-6.72627	4.54189	0.138885
S03_41755572	3	41755572	T	C	5.68988	6.99827	0.416356
S03_41755593	3	41755593	C	A	5.68988	6.99827	0.416356
S03_41758472	3	41758472	G	T	-2.75727	5.67173	0.626954
S03_41763794	3	41763794	T	G	-1.12788	4.79508	0.814081
S03_41763829	3	41763829	C	T	-2.13642	5.7053	0.708126
S03_41778007	3	41778007	T	C	-0.287218	5.02745	0.954451
S03_41780831	3	41780831	G	A	-1.20066	4.86927	0.805277
S03_41810336	3	41810336	C	A	9.66769	11.0622	0.382326
S03_41810363	3	41810363	C	T	-8.29645	6.32023	0.189542
S03_41810365	3	41810365	C	T	0.878018	6.95564	0.89957
S03_41810367	3	41810367	C	T	-2.51441	7.19012	0.726623
S03_41810368	3	41810368	C	T	-3.66137	5.2775	0.487961
S03_41810390	3	41810390	C	T	1.56897	4.16804	0.706664
S03_41810391	3	41810391	C	T	6.93612	4.92707	0.159462
S03_41818027	3	41818027	A	G	4.59029	3.80855	0.228341
S03_41820287	3	41820287	C	T	-2.6597	5.19182	0.608545
S03_41820297	3	41820297	G	A	1.63591	5.53805	0.767744
S03_41820348	3	41820348	G	A	-5.2794	6.77452	0.435955
S03_41820379	3	41820379	G	A	-0.513182	6.13854	0.933388
S03_41822079	3	41822079	C	T	-2.86767	9.54154	0.763813
S03_41822112	3	41822112	C	A	-3.30142	4.89366	0.500039
S03_41845092	3	41845092	C	A	2.18116	6.21191	0.725556
S03_41845093	3	41845093	T	G	-0.0166402	5.44856	0.997564
S03_41845137	3	41845137	A	T	2.15409	5.10182	0.67294
S03_41846065	3	41846065	C	T	6.36116	9.66955	0.510758
S03_41895810	3	41895810	G	A	1.63096	9.43594	0.862802
S03_41895821	3	41895821	T	C	1.63096	9.43594	0.862802
S03_41983510	3	41983510	A	G	62.1542	42.5942	0.144767
S03_41995324	3	41995324	C	T	0.361279	4.15124	0.930663
S03_41995326	3	41995326	G	A	9.37333	11.238	0.404407
S03_42034889	3	42034889	G	A	10.536	10.3137	0.307202
S03_42039148	3	42039148	T	C	1.79	4.75366	0.706573
S03_42039160	3	42039160	C	T	10.8628	10.7383	0.311936
S03_42039186	3	42039186	G	A	0.937924	7.18449	0.896154
S03_42039204	3	42039204	G	A	-0.292075	7.16672	0.967498
S03_42051705	3	42051705	C	T	18.6795	7.1132	0.0087485
S03_42051740	3	42051740	G	A	11.4795	5.98185	0.0552141
S03_42051758	3	42051758	C	T	0.515206	4.87216	0.915802
S03_42059305	3	42059305	T	A	-12.8567	12.7926	0.315095
S03_42060005	3	42060005	T	C	-5.97945	43.5429	0.890799
S03_42060576	3	42060576	G	A	0.475265	7.64125	0.950416
S03_42070832	3	42070832	G	T	0.640255	5.25325	0.903016
S03_42106340	3	42106340	A	G	-56.4174	41.7223	0.176562
S03_42125181	3	42125181	T	G	4.18675	5.3555	0.434506
S03_42217962	3	42217962	G	A	5.64233	6.0277	0.349427
S03_42217963	3	42217963	G	A	5.64233	6.0277	0.349427
S03_42217982	3	42217982	C	A	5.64233	6.0277	0.349427
S03_42227950	3	42227950	A	T	4.01528	6.02323	0.505135
S03_42227954	3	42227954	G	A	-2.9249	7.01729	0.67689
S03_42239853	3	42239853	T	C	4.51115	7.04657	0.522171
S03_42239868	3	42239868	C	T	4.51115	7.04657	0.522171
S03_42239879	3	42239879	C	T	4.51115	7.04657	0.522171
S03_42242618	3	42242618	G	A	2.94145	4.36971	0.500985
S03_42242649	3	42242649	G	A	7.09123	7.35692	0.335297
S03_42324084	3	42324084	C	T	1.27678	6.68454	0.848554
S03_42324087	3	42324087	C	T	1.27678	6.68454	0.848554
S03_42324093	3	42324093	G	A	1.60859	6.78628	0.81267
S03_42324117	3	42324117	C	T	1.27678	6.68454	0.848554
S03_42324129	3	42324129	G	A	1.27678	6.68454	0.848554
S03_42324137	3	42324137	G	A	-12.1515	6.06075	0.0451919
S03_42331085	3	42331085	G	T	1.60123	9.25314	0.862643
S03_42345067	3	42345067	G	A	6.54075	5.41473	0.227303
S03_42361948	3	42361948	T	C	-1.01815	6.67165	0.878733
S03_42361990	3	42361990	C	A	-1.01815	6.67165	0.878733
S03_42407650	3	42407650	T	C	-1.05805	3.21727	0.742314
S03_42407654	3	42407654	C	T	-3.30515	5.3145	0.534118
S03_42407678	3	42407678	G	C	-3.53044	5.55362	0.525093
S03_42424245	3	42424245	G	A	-7.75464	13.6859	0.57108
S03_42424269	3	42424269	A	T	-7.75464	13.6859	0.57108
S03_42446824	3	42446824	G	A	16.8075	10.2363	0.100863
S03_42446832	3	42446832	C	T	-13.0342	19.6806	0.507914
S03_42446835	3	42446835	T	G	-13.0342	19.6806	0.507914
S03_42474502	3	42474502	T	C	-1.78265	45.1639	0.968522
S03_42474514	3	42474514	A	G	13.7893	43.0608	0.74885
S03_42474533	3	42474533	T	C	44.9972	44.658	0.313852
S03_42505928	3	42505928	T	C	-1.75931	1.83541	0.337986
S03_42517368	3	42517368	C	T	-2.60978	5.94164	0.660571
S03_42602835	3	42602835	C	T	3.01973	7.15336	0.672998
S03_42606573	3	42606573	G	T	3.08188	6.50623	0.635813
S03_42636348	3	42636348	A	G	3.47582	5.10895	0.496421
S03_42734191	3	42734191	C	T	12.0153	8.3223	0.149073
S03_42787175	3	42787175	G	A	-5.94613	8.20921	0.469008
S03_42802591	3	42802591	A	G	-2.867	6.21419	0.644622
S03_42805063	3	42805063	G	T	17.6015	10.6371	0.0982423
S03_42819037	3	42819037	T	C	4.4521	3.29708	0.17717
S03_42819052	3	42819052	G	A	2.18861	3.42085	0.522433
S03_42819101	3	42819101	G	C	16.0477	8.0922	0.0475831
S03_42855018	3	42855018	G	A	-5.29103	5.49302	0.335628
S03_42855024	3	42855024	T	C	-5.29103	5.49302	0.335628
S03_42888087	3	42888087	A	G	10.1591	7.88876	0.198064
S03_42920930	3	42920930	A	G	0.443452	2.19382	0.839844
S03_42920939	3	42920939	T	C	0.443452	2.19382	0.839844
S03_42920971	3	42920971	T	C	0.443452	2.19382	0.839844
S03_42920972	3	42920972	C	A	0.443452	2.19382	0.839844
S03_43061638	3	43061638	C	T	6.69231	9.52647	0.482506
S03_43061646	3	43061646	G	C	2.22741	2.80409	0.427153
S03_43061667	3	43061667	G	C	6.69231	9.52647	0.482506
S03_43061673	3	43061673	A	T	-12.6258	16.9856	0.457432
S03_43061695	3	43061695	G	T	6.69231	9.52647	0.482506
S03_43068410	3	43068410	T	C	1.94622	7.89125	0.805237
S03_43068429	3	43068429	A	G	-4.38168	6.53524	0.502687
S03_43099806	3	43099806	G	A	-1.43429	2.46907	0.561414
S03_43099845	3	43099845	A	G	-1.43429	2.46907	0.561414
S03_43105299	3	43105299	G	A	-6.0416	6.17663	0.328203
S03_43125637	3	43125637	C	A	-2.77439	6.41969	0.665696
S03_43138189	3	43138189	G	C	-0.705057	5.58275	0.899522
S03_43138203	3	43138203	T	C	5.64078	7.18648	0.432658
S03_43160031	3	43160031	T	C	-0.490436	3.4593	0.887283
S03_43160154	3	43160154	A	G	0.756279	3.81131	0.842742
S03_43160203	3	43160203	T	C	-1.50074	3.84021	0.696018
S03_43160208	3	43160208	C	A	5.19519	3.6099	0.150368
S03_43160209	3	43160209	G	T	5.19519	3.6099	0.150368
S03_43160690	3	43160690	G	A	3.90786	4.21347	0.353869
S03_43160715	3	43160715	T	C	3.90786	4.21347	0.353869
S03_43162081	3	43162081	T	G	-1.46956	6.24315	0.813948
S03_43162113	3	43162113	G	A	20.6669	10.3098	0.0452327
S03_43210969	3	43210969	G	C	17.0153	9.7564	0.0814125
S03_43300348	3	43300348	G	A	0.563418	6.69845	0.932982
S03_43349040	3	43349040	C	A	-4.5885	6.21478	0.460464
S03_43349075	3	43349075	C	G	-0.258051	6.18013	0.966701
S03_43364973	3	43364973	T	C	-0.564395	5.47215	0.917869
S03_43407191	3	43407191	G	A	-4.81334	5.90666	0.415291
S03_43407208	3	43407208	C	T	3.47709	2.81503	0.217003
S03_43407217	3	43407217	G	C	3.47709	2.81503	0.217003
S03_43431463	3	43431463	G	A	6.8723	3.40607	0.0438488
S03_43431489	3	43431489	T	C	6.8723	3.40607	0.0438488
S03_43431516	3	43431516	C	T	10.2956	10.3959	0.322201
S03_43439215	3	43439215	A	G	12.4916	5.8936	0.0342522
S03_43498117	3	43498117	T	C	3.4952	11.2494	0.756082
S03_43498155	3	43498155	A	G	3.4952	11.2494	0.756082
S03_43749527	3	43749527	C	T	2.3613	6.03174	0.695513
S03_43753331	3	43753331	C	G	-2.64704	2.29774	0.249543
S03_43753351	3	43753351	A	T	-2.64704	2.29774	0.249543
S03_43753364	3	43753364	C	T	-2.64704	2.29774	0.249543
S03_43758681	3	43758681	T	C	47.965	42.1913	0.25583
S03_43773329	3	43773329	T	C	46.4476	43.6408	0.2874
S03_43773377	3	43773377	T	C	41.9968	44.3502	0.343863
S03_43777755	3	43777755	T	C	4.4098	4.88438	0.366793
S03_43777760	3	43777760	G	T	5.48897	5.6523	0.331693
S03_43777799	3	43777799	G	C	1.49447	3.98358	0.70761
S03_43777804	3	43777804	C	T	0.975941	8.94368	0.913125
S03_43777829	3	43777829	C	A	5.18647	8.30313	0.532326
S03_43839702	3	43839702	T	C	-0.597693	4.77253	0.900358
S03_43839713	3	43839713	A	G	3.11488	6.08266	0.608682
S03_43841153	3	43841153	G	A	-5.11307	7.09464	0.471238
S03_43849665	3	43849665	G	A	-3.0973	6.1995	0.617445
S03_43849675	3	43849675	G	C	-17.9815	8.96322	0.0450648
S03_43849685	3	43849685	A	G	7.27666	7.89064	0.356616
S03_43859956	3	43859956	C	A	-1.95604	5.4008	0.717285
S03_43859975	3	43859975	A	G	-1.95604	5.4008	0.717285
S03_43860003	3	43860003	C	T	-1.95604	5.4008	0.717285
S03_43944143	3	43944143	G	C	5.15685	10.1324	0.610884
S03_43944213	3	43944213	A	C	3.48572	4.78921	0.466861
S03_43974474	3	43974474	G	A	3.1802	5.96899	0.59428
S03_43974488	3	43974488	C	T	0.284709	6.63524	0.965781
S03_43981068	3	43981068	C	T	6.00461	7.86187	0.445159
S03_43995391	3	43995391	C	T	-0.208174	7.36507	0.977455
S03_44005294	3	44005294	T	G	0.172761	5.50819	0.974984
S03_44055488	3	44055488	G	A	-1.66493	6.27469	0.790793
S03_44075664	3	44075664	G	A	-1.91511	2.86456	0.503908
S03_44075710	3	44075710	T	C	-2.27629	7.1849	0.751438
S03_44075721	3	44075721	A	C	2.29982	6.61803	0.72827
S03_44075742	3	44075742	T	C	-8.80904	5.6946	0.122149
S03_44108230	3	44108230	T	A	6.12073	7.08665	0.387926
S03_44108233	3	44108233	A	G	10.7594	7.11136	0.130548
S03_44108234	3	44108234	T	G	10.7594	7.11136	0.130548
S03_44108242	3	44108242	G	T	-6.36396	4.44429	0.152422
S03_44108257	3	44108257	T	C	-1.1675	2.28853	0.610039
S03_44108273	3	44108273	C	T	-2.673	2.80883	0.34147
S03_44111371	3	44111371	T	C	-2.05248	4.06502	0.613712
S03_44111373	3	44111373	G	A	0.00852569	6.59697	0.998969
S03_44207183	3	44207183	G	C	-1.25312	4.64787	0.787506
S03_44207215	3	44207215	C	T	-0.157086	7.44953	0.98318
S03_44207256	3	44207256	G	A	-0.157086	7.44953	0.98318
S03_44208393	3	44208393	T	C	3.50642	6.12734	0.567254
S03_44243634	3	44243634	G	A	4.95128	4.90344	0.312816
S03_44243661	3	44243661	T	C	-1.19112	3.86357	0.75791
S03_44291751	3	44291751	G	A	-5.06086	7.35832	0.491729
S03_44291761	3	44291761	C	T	-2.35829	6.69537	0.72473
S03_44313968	3	44313968	G	A	-1.98769	5.09955	0.696771
S03_44313972	3	44313972	G	A	-5.60712	7.10653	0.430263
S03_44326413	3	44326413	A	G	-45.9165	41.588	0.26978
S03_44374572	3	44374572	A	C	0.134597	7.22993	0.98515
S03_44374611	3	44374611	A	T	-3.40005	5.5493	0.540191
S03_44374622	3	44374622	G	A	5.21363	4.112	0.205078
S03_44374646	3	44374646	C	T	-5.91067	3.46655	0.0884427
S03_44374647	3	44374647	G	A	-5.78979	3.47359	0.0958147
S03_44374658	3	44374658	C	A	5.21363	4.112	0.205078
S03_44375429	3	44375429	T	C	17.4606	10.314	0.0907323
S03_44375474	3	44375474	C	A	-2.3983	5.98157	0.68853
S03_44375506	3	44375506	C	A	-1.62531	5.06937	0.748559
S03_44384511	3	44384511	C	A	-0.0632608	5.74058	0.991209
S03_44384754	3	44384754	T	C	3.81448	4.75789	0.422875
S03_44387423	3	44387423	G	T	12.4458	7.50672	0.0975882
S03_44388047	3	44388047	A	G	-4.14418	3.71857	0.265307
S03_44419455	3	44419455	A	G	-18.1722	16.4491	0.26949
S03_44459471	3	44459471	C	T	5.13208	6.62187	0.438481
S03_44468834	3	44468834	G	T	-0.787281	6.52591	0.903997
S03_44468845	3	44468845	C	T	-0.787281	6.52591	0.903997
S03_44468848	3	44468848	G	A	6.03123	5.74656	0.294142
S03_44468849	3	44468849	A	T	5.03809	6.00603	0.401727
S03_44468851	3	44468851	C	A	0.557004	2.19213	0.799467
S03_44468862	3	44468862	A	G	-0.787281	6.52591	0.903997
S03_44468872	3	44468872	T	C	1.93597	4.15713	0.641516
S03_44468880	3	44468880	A	G	-2.08532	3.20133	0.514918
S03_44468891	3	44468891	T	G	-11.1872	10.9876	0.308809
S03_44480077	3	44480077	T	C	-0.722532	1.89693	0.703349
S03_44480081	3	44480081	A	G	8.23177	10.8986	0.450214
S03_44480116	3	44480116	A	C	-14.0791	7.79814	0.0712559
S03_44480122	3	44480122	A	G	-0.116499	1.94671	0.95229
S03_44537272	3	44537272	G	A	4.07319	10.0799	0.686218
S03_44572872	3	44572872	C	A	3.64661	5.43322	0.502241
S03_44634107	3	44634107	G	A	-2.27068	6.69676	0.734615
S03_44635638	3	44635638	A	G	-4.30857	43.4435	0.921015
S03_44645892	3	44645892	T	C	57.8018	46.3831	0.21294
S03_44645909	3	44645909	A	G	-35.0122	31.0381	0.25953
S03_44645981	3	44645981	T	G	-2.01501	6.76052	0.765712
S03_44646007	3	44646007	T	C	-2.8157	7.45684	0.705795
S03_44729530	3	44729530	G	T	-4.7722	2.86518	0.0960569
S03_44729560	3	44729560	G	C	-2.72206	2.56378	0.288569
S03_44729568	3	44729568	C	T	-6.44244	3.06605	0.0358298
S03_44729571	3	44729571	G	C	2.31117	6.61955	0.727044
S03_44758508	3	44758508	G	A	-0.414024	2.32534	0.858715
S03_44758518	3	44758518	T	C	3.8545	4.13874	0.351875
S03_44758519	3	44758519	C	T	3.8545	4.13874	0.351875
S03_44761463	3	44761463	A	T	-2.69477	3.13922	0.390833
S03_44778252	3	44778252	A	C	1.52996	4.83999	0.751976
S03_44778281	3	44778281	C	T	1.52996	4.83999	0.751976
S03_44778293	3	44778293	C	T	1.52996	4.83999	0.751976
S03_44937968	3	44937968	T	C	6.26976	6.25608	0.316456
S03_44938000	3	44938000	A	G	6.26976	6.25608	0.316456
S03_45074966	3	45074966	C	T	0.518962	3.92164	0.894743
S03_45128806	3	45128806	G	A	5.80396	7.52889	0.440923
S03_45223325	3	45223325	C	T	-6.79309	6.66556	0.308346
S03_45241440	3	45241440	G	A	-4.12148	4.5134	0.361339
S03_45241462	3	45241462	C	T	-4.12148	4.5134	0.361339
S03_45241465	3	45241465	T	C	-7.02922	7.66433	0.359257
S03_45241473	3	45241473	A	G	-4.12148	4.5134	0.361339
S03_45241476	3	45241476	C	A	-4.12148	4.5134	0.361339
S03_45241532	3	45241532	G	A	-6.7331	2.80901	0.0166837
S03_45241536	3	45241536	G	A	-6.7331	2.80901	0.0166837
S03_45241553	3	45241553	G	A	-6.7331	2.80901	0.0166837
S03_45273856	3	45273856	C	G	16.1068	10.473	0.124328
S03_45296162	3	45296162	A	T	0.7891	5.00013	0.874629
S03_45325830	3	45325830	C	T	1.46791	7.0703	0.835564
S03_45325862	3	45325862	T	C	1.54038	5.13877	0.764415
S03_45325879	3	45325879	G	A	4.89238	5.93222	0.409699
S03_45353986	3	45353986	G	A	-2.12823	6.22849	0.732642
S03_45433915	3	45433915	G	T	3.60201	7.24429	0.619125
S03_45480965	3	45480965	G	A	16.4906	10.2915	0.109341
S03_45480980	3	45480980	G	A	9.1442	5.85183	0.118406
S03_45481009	3	45481009	C	G	0.965726	4.09167	0.813455
S03_45481019	3	45481019	A	G	0.965726	4.09167	0.813455
S03_45487602	3	45487602	G	A	5.37511	6.11578	0.379636
S03_45525426	3	45525426	G	C	1.13764	7.41385	0.878071
S03_45525433	3	45525433	T	G	-9.18414	19.537	0.638376
S03_45525460	3	45525460	G	A	-8.92351	6.35811	0.160732
S03_45525478	3	45525478	G	T	1.13764	7.41385	0.878071
S03_45538890	3	45538890	T	C	-1.84387	41.6645	0.964708
S03_45554037	3	45554037	C	T	0.0125862	4.97728	0.997983
S03_45555089	3	45555089	A	T	-0.425463	9.34623	0.963699
S03_45555103	3	45555103	C	T	-0.425463	9.34623	0.963699
S03_45555129	3	45555129	G	T	-0.792217	6.69621	0.905843
S03_45560329	3	45560329	A	G	-4.29277	45.7556	0.925268
S03_45634298	3	45634298	G	A	-3.32058	5.08157	0.513588
S03_45636087	3	45636087	T	A	17.6938	10.7215	0.0991407
S03_45636088	3	45636088	G	C	17.6938	10.7215	0.0991407
S03_45639074	3	45639074	C	A	-1.96025	2.52565	0.437821
S03_45641292	3	45641292	C	T	-5.97945	43.5429	0.890799
S03_45675989	3	45675989	G	A	2.00122	3.80786	0.599298
S03_45676007	3	45676007	T	A	-1.44653	4.53959	0.750049
S03_45676027	3	45676027	C	T	1.79176	3.83614	0.640531
S03_45678481	3	45678481	C	T	-0.1239	3.94885	0.974975
S03_45678493	3	45678493	A	G	-0.1239	3.94885	0.974975
S03_45678506	3	45678506	G	C	13.8453	10.5141	0.188145
S03_45678566	3	45678566	C	T	4.33361	3.86144	0.261969
S03_45678585	3	45678585	A	G	4.33361	3.86144	0.261969
S03_45682115	3	45682115	C	A	-2.10573	3.38645	0.534185
S03_45698334	3	45698334	T	G	-3.07988	3.10659	0.32169
S03_45698373	3	45698373	G	A	17.6015	10.6371	0.0982423
S03_45698377	3	45698377	C	T	-3.59439	3.01981	0.234175
S03_45716528	3	45716528	A	T	17.6015	10.6371	0.0982423
S03_45716536	3	45716536	T	C	2.78506	4.42621	0.529324
S03_45741225	3	45741225	C	T	12.4727	7.72635	0.106723
S03_45741283	3	45741283	C	T	6.64906	3.89394	0.0879803
S03_45741295	3	45741295	A	C	6.64906	3.89394	0.0879803
S03_45741312	3	45741312	G	A	6.97618	3.86811	0.0715587
S03_45763446	3	45763446	A	G	2.95909	1.90749	0.121094
S03_45763455	3	45763455	G	C	2.95909	1.90749	0.121094
S03_45763478	3	45763478	G	A	5.22659	5.10484	0.306113
S03_45763553	3	45763553	T	C	16.0791	6.56753	0.0144968
S03_45854222	3	45854222	T	C	-0.679907	5.95415	0.909106
S03_45854224	3	45854224	G	A	3.08616	2.16551	0.154376
S03_45854226	3	45854226	C	A	-1.00106	5.88101	0.864867
S03_45854236	3	45854236	C	G	-1.42956	5.94426	0.809989
S03_45872079	3	45872079	C	T	-0.280109	7.66992	0.970873
S03_45872080	3	45872080	A	G	20.7642	13.5918	0.126851
S03_45872084	3	45872084	G	A	-1.62274	16.8172	0.923145
S03_45872085	3	45872085	A	G	8.32504	14.4224	0.563894
S03_45872107	3	45872107	G	T	6.95973	10.5823	0.510874
S03_45872109	3	45872109	T	G	-1.62274	16.8172	0.923145
S03_45875362	3	45875362	G	T	-1.92637	3.49076	0.581156
S03_45898679	3	45898679	G	A	-2.91449	3.49258	0.404177
S03_45905239	3	45905239	C	T	-0.481635	3.11684	0.87722
S03_45905361	3	45905361	A	T	-4.23997	3.54749	0.232244
S03_45921876	3	45921876	A	G	-5.68101	7.3978	0.442679
S03_45931765	3	45931765	A	T	3.12371	4.78443	0.513951
S03_45931777	3	45931777	C	G	3.12371	4.78443	0.513951
S03_45941220	3	45941220	C	A	-0.274229	3.08515	0.929187
S03_45948344	3	45948344	G	A	2.95052	2.51043	0.240106
S03_45949848	3	45949848	G	A	4.54039	6.29271	0.470723
S03_45949867	3	45949867	G	T	4.54039	6.29271	0.470723
S03_45949868	3	45949868	G	C	4.54039	6.29271	0.470723
S03_45957421	3	45957421	T	C	4.01423	4.70137	0.393362
S03_45957422	3	45957422	T	C	-0.8416	3.88666	0.828607
S03_45957423	3	45957423	G	A	-2.65408	6.24641	0.670988
S03_45957426	3	45957426	G	A	-0.596793	5.68417	0.9164
S03_45957427	3	45957427	A	C	3.87014	11.3316	0.732759
S03_45957428	3	45957428	T	C	2.80072	5.4189	0.605361
S03_45957430	3	45957430	A	G	1.66131	3.38271	0.623433
S03_45957431	3	45957431	G	A	-1.05221	6.74602	0.876079
S03_45957440	3	45957440	T	C	-3.95705	3.59227	0.27088
S03_45957464	3	45957464	T	C	-1.31412	3.03853	0.665467
S03_45958316	3	45958316	G	T	0.389837	4.54637	0.931682
S03_45967616	3	45967616	G	T	3.2325	5.43238	0.551928
S03_45972146	3	45972146	C	T	16.1423	9.95622	0.105211
S03_45972154	3	45972154	G	A	-4.01087	5.81803	0.490714
S03_45972155	3	45972155	C	G	-4.01087	5.81803	0.490714
S03_46007556	3	46007556	A	G	3.28537	4.67965	0.482781
S03_46037121	3	46037121	A	C	-0.90718	6.07483	0.881315
S03_46037132	3	46037132	C	A	-1.6953	2.0048	0.397933
S03_46037143	3	46037143	C	T	-0.0519965	2.42651	0.982907
S03_46037147	3	46037147	C	A	-2.71206	4.93166	0.582471
S03_46037150	3	46037150	A	C	-2.71206	4.93166	0.582471
S03_46053921	3	46053921	C	A	-1.87106	6.59412	0.776653
S03_46053935	3	46053935	C	T	-0.592861	7.28615	0.935163
S03_46053945	3	46053945	C	T	-1.87106	6.59412	0.776653
S03_46103966	3	46103966	G	T	0.428987	5.38118	0.936473
S03_46148209	3	46148209	G	A	-2.46163	3.57277	0.490958
S03_46151238	3	46151238	G	A	-3.10354	3.59644	0.388338
S03_46151262	3	46151262	T	A	-7.17533	7.64568	0.348186
S03_46175765	3	46175765	G	T	2.57999	4.76373	0.588201
S03_46175790	3	46175790	A	G	2.57999	4.76373	0.588201
S03_46177276	3	46177276	C	T	1.02332	3.21981	0.750678
S03_46177279	3	46177279	C	T	-11.2522	5.93752	0.0583196
S03_46177294	3	46177294	T	C	10.7988	6.50428	0.0971248
S03_46177306	3	46177306	G	A	1.02332	3.21981	0.750678
S03_46177322	3	46177322	T	A	-11.2522	5.93752	0.0583196
S03_46177350	3	46177350	G	C	-5.378	5.69594	0.345267
S03_46177365	3	46177365	G	A	-5.378	5.69594	0.345267
S03_46178649	3	46178649	G	A	-4.53933	6.25222	0.467959
S03_46178724	3	46178724	G	A	-1.12096	6.08174	0.853798
S03_46178728	3	46178728	A	T	-4.34275	3.27056	0.184487
S03_46178729	3	46178729	G	A	-2.0587	11.2897	0.855338
S03_46196831	3	46196831	G	C	-0.180561	6.30286	0.977151
S03_46196856	3	46196856	T	A	-17.1848	7.37695	0.0199963
S03_46196857	3	46196857	T	A	-17.1848	7.37695	0.0199963
S03_46196868	3	46196868	C	T	1.37664	3.79318	0.716725
S03_46229652	3	46229652	C	T	-1.81434	7.52014	0.809392
S03_46229656	3	46229656	C	A	16.4906	10.2915	0.109341
S03_46229658	3	46229658	G	C	16.4906	10.2915	0.109341
S03_46229683	3	46229683	G	A	0.0897273	6.64269	0.989225
S03_46234810	3	46234810	T	A	-1.76503	7.45107	0.812788
S03_46236121	3	46236121	G	A	6.81834	6.54878	0.29801
S03_46236132	3	46236132	T	A	4.67581	9.03587	0.604922
S03_46236151	3	46236151	C	T	6.81834	6.54878	0.29801
S03_46252309	3	46252309	A	G	-5.75495	2.89715	0.0472145
S03_46338436	3	46338436	C	A	-0.808821	3.90862	0.836097
S03_46338449	3	46338449	A	T	-0.808821	3.90862	0.836097
S03_46338462	3	46338462	A	C	-2.41557	3.34486	0.470327
S03_46338472	3	46338472	A	T	-6.69009	6.40723	0.296628
S03_46373676	3	46373676	T	C	-60.4545	46.0243	0.189254
S03_46373684	3	46373684	C	T	-1.78265	45.1639	0.968522
S03_46373695	3	46373695	A	G	-23.1332	30.5804	0.449516
S03_46373702	3	46373702	C	T	10.6306	9.86665	0.281506
S03_46429246	3	46429246	T	G	-3.02387	5.37828	0.57406
S03_46429255	3	46429255	C	T	-2.56486	1.88674	0.174271
S03_46429268	3	46429268	C	T	-3.02387	5.37828	0.57406
S03_46469738	3	46469738	C	T	-6.95254	6.06215	0.251661
S03_46474450	3	46474450	C	T	-9.0783	5.73344	0.113595
S03_46474455	3	46474455	C	T	-9.0783	5.73344	0.113595
S03_46474476	3	46474476	C	T	-11.1924	8.8899	0.208274
S03_46497454	3	46497454	T	A	1.28337	7.28043	0.860107
S03_46497462	3	46497462	G	A	1.28337	7.28043	0.860107
S03_46566916	3	46566916	T	G	-2.74431	2.87276	0.339626
S03_46566944	3	46566944	C	T	9.3154	4.00657	0.0202366
S03_46591495	3	46591495	T	C	3.75143	21.9723	0.864461
S03_46591516	3	46591516	T	C	30.6181	46.1492	0.507164
S03_46598136	3	46598136	T	C	-2.9918	7.61956	0.694649
S03_46598204	3	46598204	A	G	-2.3221	3.57543	0.516166
S03_46598238	3	46598238	C	G	-3.46839	4.58815	0.449831
S03_46606598	3	46606598	G	A	0.585666	5.99021	0.922131
S03_46607963	3	46607963	A	T	6.21319	5.7425	0.279485
S03_46607974	3	46607974	A	G	-0.395335	2.19809	0.857298
S03_46607980	3	46607980	G	T	5.03751	8.55232	0.555957
S03_46607984	3	46607984	C	A	-12.1342	5.49861	0.0275192
S03_46608001	3	46608001	C	T	-4.26227	3.46752	0.219239
S03_46608005	3	46608005	C	T	-1.60327	5.06163	0.751489
S03_46608009	3	46608009	T	A	-1.01472	5.04658	0.840677
S03_46608010	3	46608010	C	A	2.57641	4.48465	0.56574
S03_46609393	3	46609393	C	A	-1.31485	4.41451	0.765872
S03_46609407	3	46609407	C	T	0.655064	4.27222	0.878163
S03_46609411	3	46609411	T	G	-1.00456	4.22724	0.812201
S03_46609490	3	46609490	C	G	-1.36865	3.02708	0.651252
S03_46609491	3	46609491	C	A	-1.36865	3.02708	0.651252
S03_46609501	3	46609501	A	G	-0.352451	4.05305	0.930718
S03_46623758	3	46623758	T	C	9.4486	9.93644	0.341845
S03_46654155	3	46654155	G	A	15.7765	10.6423	0.138487
S03_46677171	3	46677171	T	C	3.6333	4.8339	0.452421
S03_46677208	3	46677208	G	A	3.6333	4.8339	0.452421
S03_46696047	3	46696047	C	G	3.07729	5.94823	0.605011
S03_46696071	3	46696071	C	G	3.07729	5.94823	0.605011
S03_46696121	3	46696121	G	C	-0.747434	8.34616	0.928656
S03_46724422	3	46724422	C	T	-3.31457	2.67032	0.214751
S03_46786398	3	46786398	G	A	6.70618	9.92548	0.499391
S03_46798765	3	46798765	T	A	-3.74058	2.95822	0.206308
S03_46800347	3	46800347	T	C	-5.81227	24.3638	0.811486
S03_46856868	3	46856868	C	T	-4.5926	6.89302	0.505368
S03_46856932	3	46856932	G	C	15.8883	10.0084	0.112663
S03_46867688	3	46867688	T	C	2.6871	2.04342	0.18876
S03_46872505	3	46872505	C	T	2.13215	5.71038	0.708931
S03_46875566	3	46875566	A	T	3.36338	3.05193	0.270662
S03_46884423	3	46884423	C	G	1.96538	7.52997	0.794131
S03_46902542	3	46902542	T	C	-1.48575	2.68438	0.580037
S03_46902580	3	46902580	T	C	-2.59434	7.9572	0.744453
S03_46902591	3	46902591	C	T	-2.59434	7.9572	0.744453
S03_46902813	3	46902813	G	A	7.80407	13.3377	0.55858
S03_46902858	3	46902858	A	G	-1.23696	2.80965	0.659834
S03_46903735	3	46903735	C	T	-3.74771	3.55001	0.291323
S03_46903740	3	46903740	A	G	-3.74771	3.55001	0.291323
S03_46903750	3	46903750	T	C	-2.61747	3.03836	0.389149
S03_46923037	3	46923037	C	T	-4.14559	7.05306	0.556796
S03_46923071	3	46923071	A	G	-4.14559	7.05306	0.556796
S03_46923073	3	46923073	C	T	-4.14559	7.05306	0.556796
S03_46932717	3	46932717	G	T	-2.56895	5.5216	0.641834
S03_46932724	3	46932724	G	A	-2.56895	5.5216	0.641834
S03_46943814	3	46943814	G	A	-2.88638	4.07629	0.479027
S03_47097804	3	47097804	G	T	21.0355	8.96563	0.0191264
S03_47097844	3	47097844	T	C	19.0164	44.6625	0.670345
S03_47134419	3	47134419	A	G	-1.79824	2.95162	0.542483
S03_47134425	3	47134425	G	A	17.8521	9.81406	0.0691564
S03_47146591	3	47146591	T	C	-4.16019	7.09551	0.557775
S03_47146593	3	47146593	T	A	-4.16019	7.09551	0.557775
S03_47159171	3	47159171	C	G	1.0896	6.23226	0.861241
S03_47159181	3	47159181	G	A	3.12874	3.88777	0.421114
S03_47159200	3	47159200	A	T	4.23449	4.8645	0.384209
S03_47172333	3	47172333	A	G	-1.39099	3.78377	0.713222
S03_47172346	3	47172346	T	C	-0.114638	2.17707	0.958014
S03_47172385	3	47172385	A	T	2.08085	6.52321	0.749789
S03_47192373	3	47192373	C	T	-0.658803	5.13433	0.897922
S03_47209054	3	47209054	T	G	4.89309	3.04865	0.108757
S03_47215034	3	47215034	A	G	0.323111	2.27577	0.887121
S03_47216739	3	47216739	G	A	1.19682	4.11891	0.771433
S03_47216763	3	47216763	A	G	-11.3592	22.429	0.612632
S03_47216774	3	47216774	T	C	53.9696	30.9858	0.0818084
S03_47216804	3	47216804	T	C	32.2161	31.8261	0.311621
S03_47217828	3	47217828	C	T	1.83818	3.09545	0.552736
S03_47217866	3	47217866	C	T	1.83818	3.09545	0.552736
S03_47222528	3	47222528	G	A	-1.62583	3.47381	0.639853
S03_47230013	3	47230013	A	T	-5.70006	6.51454	0.381763
S03_47271861	3	47271861	G	C	-1.45898	5.11445	0.775489
S03_47271882	3	47271882	T	C	-1.45898	5.11445	0.775489
S03_47278241	3	47278241	C	T	-2.96734	3.57852	0.407152
S03_47296156	3	47296156	G	T	-1.84333	3.85926	0.632995
S03_47379007	3	47379007	T	C	5.66852	9.23633	0.539517
S03_47436912	3	47436912	T	C	-1.35206	4.3289	0.754841
S03_47436939	3	47436939	T	C	-1.23768	4.28575	0.772793
S03_47448121	3	47448121	C	A	-0.567603	4.36554	0.896573
S03_47524797	3	47524797	A	G	-0.444807	17.5422	0.979775
S03_47533462	3	47533462	T	C	-2.11168	3.71365	0.569717
S03_47533902	3	47533902	C	T	0.0848456	3.75547	0.981979
S03_47533912	3	47533912	G	C	-3.90773	4.87962	0.423391
S03_47538761	3	47538761	T	A	-5.08026	3.10489	0.102058
S03_47739211	3	47739211	C	T	-5.13279	4.28771	0.231507
S03_47843610	3	47843610	C	T	-3.06892	4.22265	0.467505
S03_47873991	3	47873991	A	G	54.4348	41.8253	0.193344
S03_47874074	3	47874074	T	C	26.2528	30.9141	0.395929
S03_47904640	3	47904640	T	C	4.18125	3.3075	0.206414
S03_47904647	3	47904647	C	T	4.18125	3.3075	0.206414
S03_47930585	3	47930585	A	G	-2.93691	3.74179	0.43267
S03_47930603	3	47930603	G	A	-2.93691	3.74179	0.43267
S03_47934627	3	47934627	T	A	-2.61838	3.73762	0.48372
S03_47941671	3	47941671	T	C	-3.67283	3.7	0.321077
S03_47942377	3	47942377	A	G	-3.70166	5.71538	0.517325
S03_47942382	3	47942382	C	T	-3.70166	5.71538	0.517325
S03_47942393	3	47942393	T	C	-3.70166	5.71538	0.517325
S03_47942460	3	47942460	G	A	-4.36575	3.62798	0.229076
S03_47943008	3	47943008	C	T	-1.0196	3.55449	0.774279
S03_47943069	3	47943069	T	C	0.185119	3.34205	0.955836
S03_47943098	3	47943098	T	C	-1.58253	3.04441	0.603289
S03_47943161	3	47943161	A	C	-3.44206	2.39553	0.151017
S03_47943745	3	47943745	A	G	-7.68553	5.46194	0.159655
S03_47944913	3	47944913	A	G	-2.25627	3.16451	0.475989
S03_47945277	3	47945277	G	A	-2.19742	3.80449	0.563651
S03_47945278	3	47945278	T	A	-2.19742	3.80449	0.563651
S03_47945334	3	47945334	T	A	-1.24301	3.74389	0.73994
S03_47945341	3	47945341	A	G	-1.24301	3.74389	0.73994
S03_47964858	3	47964858	G	A	-2.19432	5.94837	0.712272
S03_47964871	3	47964871	T	C	-3.57075	3.7679	0.343485
S03_47964899	3	47964899	T	G	-1.81868	2.86563	0.525776
S03_47964900	3	47964900	T	C	-1.81868	2.86563	0.525776
S03_47964916	3	47964916	G	A	-3.906	6.10044	0.522112
S03_47964955	3	47964955	A	G	-0.248266	3.6489	0.945766
S03_47965400	3	47965400	C	T	-3.33837	3.65595	0.361356
S03_47965445	3	47965445	T	C	-3.33837	3.65595	0.361356
S03_47965500	3	47965500	T	C	0.317603	17.9313	0.985871
S03_47982258	3	47982258	A	G	12.5561	8.53643	0.141584
S03_47982281	3	47982281	T	C	13.1674	9.41138	0.162045
S03_48019127	3	48019127	G	A	-2.19636	3.7346	0.556569
S03_48021101	3	48021101	A	G	-2.96135	3.00384	0.324403
S03_48021119	3	48021119	G	C	-1.82866	3.73404	0.624417
S03_48047669	3	48047669	G	A	2.63761	4.86945	0.58815
S03_48047673	3	48047673	G	A	2.63761	4.86945	0.58815
S03_48068842	3	48068842	G	C	1.78599	4.28341	0.676785
S03_48073144	3	48073144	T	C	-4.52382	5.93542	0.446106
S03_48073147	3	48073147	G	A	-4.52382	5.93542	0.446106
S03_48073178	3	48073178	T	C	1.23062	2.90989	0.672438
S03_48075509	3	48075509	C	A	3.17139	8.28818	0.702055
S03_48075534	3	48075534	G	A	-1.71434	7.38343	0.816432
S03_48078101	3	48078101	A	T	-6.74148	5.72381	0.239111
S03_48078157	3	48078157	T	C	-2.99404	2.8561	0.294713
S03_48164752	3	48164752	C	T	-2.99929	3.75408	0.424482
S03_48164757	3	48164757	G	T	-1.89674	5.53203	0.731759
S03_48166029	3	48166029	A	G	-1.82482	2.88329	0.526924
S03_48384723	3	48384723	A	C	0.726154	4.81012	0.88003
S03_48384727	3	48384727	C	T	-16.7041	20.0303	0.404479
S03_48384730	3	48384730	A	C	-9.43007	3.93979	0.0168393
S03_48384734	3	48384734	G	C	-5.71019	2.85758	0.0459144
S03_48399100	3	48399100	T	G	3.01578	11.4656	0.792575
S03_48399110	3	48399110	T	C	3.01578	11.4656	0.792575
S03_48449363	3	48449363	C	T	-2.60323	1.95826	0.183982
S03_48449377	3	48449377	A	G	1.2275	4.54989	0.787371
S03_48449378	3	48449378	T	A	-6.96478	6.36488	0.274064
S03_48461949	3	48461949	C	G	-1.11293	2.83032	0.694228
S03_48463297	3	48463297	T	C	-1.03153	2.82808	0.715367
S03_48474820	3	48474820	A	G	-1.84387	41.6645	0.964708
S03_48475939	3	48475939	T	C	-88.4032	51.1074	0.0839319
S03_48482149	3	48482149	A	G	5.10892	5.11279	0.317878
S03_48488745	3	48488745	C	T	2.1896	6.34642	0.730145
S03_48488756	3	48488756	G	C	2.1896	6.34642	0.730145
S03_48488784	3	48488784	G	A	2.1896	6.34642	0.730145
S03_48536768	3	48536768	T	A	21.0469	10.6461	0.0482747
S03_48610531	3	48610531	T	A	1.27194	3.02438	0.674151
S03_48610532	3	48610532	C	T	1.19839	3.13979	0.702768
S03_48628267	3	48628267	G	A	-0.396437	4.83084	0.93461
S03_48628309	3	48628309	C	T	-0.396437	4.83084	0.93461
S03_48669306	3	48669306	A	G	-2.8789	3.17356	0.364508
S03_48672538	3	48672538	A	G	-3.48942	2.6206	0.183267
S03_48672539	3	48672539	A	G	-2.59324	2.59672	0.318161
S03_48672545	3	48672545	T	C	-3.48942	2.6206	0.183267
S03_48686051	3	48686051	C	T	-1.56547	2.64573	0.554164
S03_48690730	3	48690730	A	T	-2.71204	3.3014	0.411535
S03_48694870	3	48694870	T	C	-15.9205	41.8756	0.703875
S03_48732793	3	48732793	A	T	-2.66198	7.41115	0.71952
S03_48732822	3	48732822	C	T	-3.60046	5.38354	0.503758
S03_48735410	3	48735410	G	A	7.16454	10.3956	0.490839
S03_48751575	3	48751575	A	G	6.70479	43.5427	0.87765
S03_48791459	3	48791459	C	T	-3.98806	5.33536	0.454922
S03_48818418	3	48818418	T	A	-0.568823	4.02387	0.887608
S03_48818572	3	48818572	T	C	-5.11344	19.6155	0.794381
S03_48819421	3	48819421	A	C	-1.10146	4.15427	0.790948
S03_48831043	3	48831043	G	C	-1.55462	21.6792	0.942845
S03_48913745	3	48913745	G	A	-3.96852	5.46261	0.467682
S03_48916210	3	48916210	T	G	-3.86053	5.41062	0.475669
S03_48926641	3	48926641	G	C	15.1587	10.4869	0.148581
S03_48944336	3	48944336	A	T	5.08075	3.5268	0.149955
S03_48944357	3	48944357	G	A	4.74916	3.10326	0.126187
S03_48976497	3	48976497	C	T	-0.919887	4.66189	0.84361
S03_48979091	3	48979091	A	G	-25.2529	43.7816	0.564188
S03_49014882	3	49014882	G	A	-7.53395	4.6282	0.103823
S03_49014895	3	49014895	A	G	15.2081	10.1916	0.135907
S03_49014903	3	49014903	C	G	-3.90776	4.27442	0.360784
S03_49021913	3	49021913	A	T	8.56861	5.13272	0.095297
S03_49021927	3	49021927	T	C	1.26857	2.00477	0.527001
S03_49021930	3	49021930	C	T	1.26857	2.00477	0.527001
S03_49030066	3	49030066	T	C	20.3505	30.4128	0.503533
S03_49030691	3	49030691	G	A	15.1587	10.4869	0.148581
S03_49046976	3	49046976	T	C	-66.8728	44.1006	0.129689
S03_49046987	3	49046987	T	C	68.3089	45.1967	0.130958
S03_49046990	3	49046990	T	C	-30.9583	46.302	0.503869
S03_49047008	3	49047008	T	C	70.2419	43.2719	0.104795
S03_49076183	3	49076183	C	T	1.71652	6.22584	0.78282
S03_49076214	3	49076214	C	T	11.8673	11.1939	0.289288
S03_49094323	3	49094323	G	A	0.763034	2.77401	0.783313
S03_49094354	3	49094354	A	C	12.1206	44.4432	0.785115
S03_49107643	3	49107643	A	G	3.39569	3.35051	0.311034
S03_49112765	3	49112765	A	G	-194.554	41.8494	3.70643e-06
S03_49112784	3	49112784	T	C	17.3107	41.7198	0.678269
S03_49112802	3	49112802	T	C	18.5203	44.8992	0.680057
S03_49113430	3	49113430	A	G	11.4957	9.43164	0.223142
S03_49113452	3	49113452	C	G	-4.4467	6.27811	0.478905
S03_49138186	3	49138186	G	A	-7.2989	2.02259	0.00032042
S03_49222395	3	49222395	T	C	-0.312041	5.82707	0.957302
S03_49234392	3	49234392	C	A	-4.12135	6.60471	0.532745
S03_49234404	3	49234404	C	T	-4.12135	6.60471	0.532745
S03_49234420	3	49234420	G	C	-4.12135	6.60471	0.532745
S03_49249950	3	49249950	G	A	1.7173	4.67655	0.713523
S03_49272964	3	49272964	C	T	8.54619	10.5708	0.41898
S03_49273005	3	49273005	G	T	8.54619	10.5708	0.41898
S03_49273038	3	49273038	C	T	-5.70067	5.41487	0.292654
S03_49273041	3	49273041	A	C	6.20812	10.6484	0.559997
S03_49282255	3	49282255	C	A	-7.51577	3.96647	0.0583561
S03_49282264	3	49282264	G	A	-7.51577	3.96647	0.0583561
S03_49282317	3	49282317	C	T	4.53355	8.91393	0.611132
S03_49282323	3	49282323	G	A	4.53355	8.91393	0.611132
S03_49282325	3	49282325	C	T	0.430991	9.18665	0.962589
S03_49282333	3	49282333	G	C	-1.89641	3.09002	0.539516
S03_49330437	3	49330437	C	T	2.57162	2.29677	0.263079
S03_49330452	3	49330452	C	T	2.61802	2.29993	0.255222
S03_49430317	3	49430317	C	T	2.02231	9.39	0.829517
S03_49434490	3	49434490	G	A	-12.054	6.32861	0.05706
S03_49445383	3	49445383	G	A	-4.67538	2.83233	0.0990574
S03_49473343	3	49473343	T	C	2.83479	2.88985	0.326816
S03_49518071	3	49518071	C	A	5.6034	10.4951	0.593504
S03_49590671	3	49590671	C	T	-7.83379	12.2849	0.523807
S03_49590675	3	49590675	G	A	1.71725	4.48827	0.702079
S03_49590683	3	49590683	G	A	6.10616	5.4333	0.261305
S03_49590700	3	49590700	C	T	-7.69524	7.95516	0.333576
S03_49590704	3	49590704	C	A	-7.69524	7.95516	0.333576
S03_49593413	3	49593413	C	G	8.54619	10.5708	0.41898
S03_49595078	3	49595078	T	C	17.3107	41.7198	0.678269
S03_49595101	3	49595101	A	G	-63.1435	44.7325	0.158333
S03_49618948	3	49618948	C	T	16.7607	43.5708	0.700544
S03_49618961	3	49618961	A	T	-87.1404	45.147	0.0538239
S03_49632356	3	49632356	A	G	70.0178	45.9849	0.128116
S03_49632389	3	49632389	A	G	19.4485	52.933	0.713372
S03_49685419	3	49685419	C	T	3.95768	2.98268	0.1848
S03_49717111	3	49717111	T	G	-24.7049	53.6705	0.645379
S03_49720716	3	49720716	C	T	6.4294	9.72208	0.508534
S03_49720745	3	49720745	C	T	7.17686	6.91353	0.299438
S03_49732119	3	49732119	A	C	-2.51502	2.6792	0.348064
S03_49732129	3	49732129	C	T	-3.99571	2.94395	0.174954
S03_49732147	3	49732147	C	T	-3.22836	2.77778	0.245382
S03_49758671	3	49758671	T	C	25.4536	42.9574	0.553607
S03_49848867	3	49848867	C	T	-3.3456	3.76515	0.374412
S03_49848868	3	49848868	T	C	-3.3456	3.76515	0.374412
S03_49863750	3	49863750	C	G	11.3136	10.5659	0.284491
S03_49908785	3	49908785	G	A	1.94018	2.31296	0.401731
S03_49908798	3	49908798	C	T	17.6693	10.1639	0.0823912
S03_49957660	3	49957660	C	T	-12.5137	5.65956	0.0272194
S03_49957808	3	49957808	C	A	0.549164	3.10707	0.859737
S03_50039056	3	50039056	C	T	1.35359	7.15672	0.850019
S03_50132290	3	50132290	T	C	7.00084	9.93349	0.481089
S03_50151626	3	50151626	G	A	-0.360172	5.4835	0.947641
S03_50181724	3	50181724	A	G	-3.37598	10.0652	0.737375
S03_50287659	3	50287659	A	G	6.41819	31.2736	0.837429
S03_50287669	3	50287669	G	T	13.5899	10.4512	0.19374
S03_50287695	3	50287695	G	T	13.5899	10.4512	0.19374
S03_50291036	3	50291036	T	C	-2.75232	25.0186	0.912419
S03_50319582	3	50319582	T	C	2.36123	15.3026	0.877397
S03_50361903	3	50361903	T	C	35.0875	32.3933	0.278951
S03_50361923	3	50361923	G	A	15.4853	10.1181	0.126169
S03_50364784	3	50364784	C	T	14.1469	9.96218	0.155849
S03_50397888	3	50397888	G	A	-3.81683	10.4275	0.714402
S03_50397897	3	50397897	A	G	-3.81683	10.4275	0.714402
S03_50408459	3	50408459	A	G	2.10587	42.5722	0.960556
S03_50409419	3	50409419	T	C	-8.81253	4.45946	0.0483675
S03_50492186	3	50492186	C	T	1.75812	2.21534	0.42758
S03_50539956	3	50539956	G	T	-7.48666	4.15717	0.0719695
S03_50539980	3	50539980	G	T	-7.48666	4.15717	0.0719695
S03_50544640	3	50544640	T	C	3.28135	4.48141	0.464181
S03_50553458	3	50553458	A	T	-5.54883	4.41022	0.208573
S03_50553568	3	50553568	C	T	-6.1273	4.60661	0.183735
S03_50557710	3	50557710	T	G	-6.94251	4.40485	0.115266
S03_50557749	3	50557749	A	G	-6.94251	4.40485	0.115266
S03_50560393	3	50560393	A	T	-2.57002	2.89526	0.374899
S03_50578850	3	50578850	T	C	-62.4557	44.1986	0.157895
S03_50578867	3	50578867	T	G	-7.98025	7.57149	0.292101
S03_50579239	3	50579239	T	C	46.4476	43.6408	0.2874
S03_50579241	3	50579241	A	G	-15.1154	32.8139	0.645141
S03_50593444	3	50593444	T	C	-2.13566	2.83815	0.451908
S03_50593479	3	50593479	T	C	-2.35116	41.372	0.95469
S03_50600809	3	50600809	G	T	3.66282	4.17419	0.380394
S03_50613584	3	50613584	T	C	1.65105	3.64631	0.650774
S03_50613589	3	50613589	T	G	1.65105	3.64631	0.650774
S03_50623697	3	50623697	G	C	-1.55718	4.88012	0.749717
S03_50623727	3	50623727	T	G	-2.57814	5.27793	0.625303
S03_50628684	3	50628684	G	C	-10.0954	7.66692	0.188177
S03_50628757	3	50628757	T	C	1.48437	2.76078	0.590909
S03_50631479	3	50631479	A	G	-1.79548	5.08971	0.724325
S03_50667636	3	50667636	G	A	-2.27542	3.25318	0.484409
S03_50668118	3	50668118	T	C	-0.724257	3.03231	0.811265
S03_50668124	3	50668124	A	T	-0.724257	3.03231	0.811265
S03_50668144	3	50668144	G	A	-0.724257	3.03231	0.811265
S03_50668151	3	50668151	G	A	-0.724257	3.03231	0.811265
S03_50668198	3	50668198	A	G	-15.9205	41.8756	0.703875
S03_50668234	3	50668234	C	T	65.39	44.736	0.144089
S03_50669263	3	50669263	G	C	-3.73849	5.41493	0.490073
S03_50672809	3	50672809	C	A	-2.70649	5.26742	0.607474
S03_50672825	3	50672825	T	G	-10.0954	7.66692	0.188177
S03_50678982	3	50678982	A	G	0.310171	1.76809	0.860774
S03_50682770	3	50682770	G	C	-1.91815	3.72112	0.606315
S03_50689649	3	50689649	A	G	-2.09726	3.69369	0.57028
S03_50689696	3	50689696	A	C	-1.87604	3.71704	0.613853
S03_50689701	3	50689701	G	C	-1.87604	3.71704	0.613853
S03_50740977	3	50740977	C	A	-2.32756	4.67038	0.618318
S03_50742556	3	50742556	C	A	-3.40724	5.30994	0.521208
S03_50742612	3	50742612	G	C	-4.25177	11.4832	0.711254
S03_50742621	3	50742621	C	T	-4.25177	11.4832	0.711254
S03_50742769	3	50742769	C	T	-7.28943	4.50209	0.105684
S03_50761600	3	50761600	T	C	-0.450343	2.01469	0.823161
S03_50761626	3	50761626	A	G	-1.31505	3.99767	0.742248
S03_50761632	3	50761632	C	T	-0.044521	2.24018	0.984147
S03_50764495	3	50764495	G	A	-3.46309	9.14489	0.704984
S03_50764576	3	50764576	C	T	-6.22901	5.12171	0.224149
S03_50765287	3	50765287	G	A	-3.89081	5.16573	0.45148
S03_50804132	3	50804132	A	G	-9.72424	44.2519	0.826105
S03_50804210	3	50804210	A	C	-3.73849	5.41493	0.490073
S03_50882757	3	50882757	A	T	-4.4107	3.60538	0.221431
S03_50891988	3	50891988	C	T	-2.2779	8.46281	0.787849
S03_50892006	3	50892006	G	A	-2.2779	8.46281	0.787849
S03_50897506	3	50897506	T	C	37.9092	30.8512	0.219397
S03_50897540	3	50897540	T	C	63.6456	42.392	0.133526
S03_50898047	3	50898047	G	A	-5.18763	5.32539	0.330188
S03_50898052	3	50898052	T	G	-5.18763	5.32539	0.330188
S03_50919438	3	50919438	G	A	4.80248	6.3773	0.451563
S03_50929113	3	50929113	G	C	1.82718	4.54131	0.687501
S03_50929124	3	50929124	G	T	1.82718	4.54131	0.687501
S03_50944696	3	50944696	T	C	2.65036	5.6727	0.640432
S03_50994829	3	50994829	C	G	-2.92091	4.87909	0.549514
S03_50994843	3	50994843	G	A	-3.58422	4.89405	0.46409
S03_50994860	3	50994860	T	G	-3.77351	4.88361	0.43986
S03_50994891	3	50994891	A	T	0.205037	4.71336	0.965309
S03_50994901	3	50994901	C	T	0.205037	4.71336	0.965309
S03_50994941	3	50994941	A	G	0.205037	4.71336	0.965309
S03_50994945	3	50994945	A	C	-12.747	9.09404	0.161268
S03_51034736	3	51034736	G	A	15.1587	10.4869	0.148581
S03_51057774	3	51057774	T	C	3.20445	4.69355	0.494906
S03_51057789	3	51057789	A	C	3.61782	4.59682	0.431423
S03_51061036	3	51061036	T	C	40.1792	43.1254	0.351688
S03_51072032	3	51072032	T	C	-1.6287	4.29689	0.704724
S03_51072039	3	51072039	T	C	0.763164	3.66104	0.834909
S03_51072047	3	51072047	A	C	-0.164055	2.27142	0.942434
S03_51072053	3	51072053	T	C	-2.33022	5.16587	0.652013
S03_51072083	3	51072083	G	T	-0.392203	8.12354	0.961501
S03_51072105	3	51072105	C	T	7.54033	4.37124	0.0847879
S03_51072118	3	51072118	T	A	6.00567	3.89055	0.122936
S03_51072154	3	51072154	T	C	4.43223	7.00373	0.52696
S03_51086354	3	51086354	G	T	-6.66761	5.20482	0.200425
S03_51086371	3	51086371	G	T	-6.66761	5.20482	0.200425
S03_51098920	3	51098920	T	A	-4.65522	2.82054	0.0991088
S03_51098924	3	51098924	A	T	-3.87222	3.00481	0.19776
S03_51098928	3	51098928	A	T	-5.15732	4.80649	0.283491
S03_51123437	3	51123437	T	C	11.5286	10.277	0.262177
S03_51123517	3	51123517	G	T	8.54619	10.5708	0.41898
S03_51131351	3	51131351	A	C	-20.7686	28.9093	0.472647
S03_51143140	3	51143140	T	C	-49.4283	44.846	0.270604
S03_51157983	3	51157983	T	C	-20.3108	45.1809	0.653119
S03_51197557	3	51197557	T	C	-1.78265	45.1639	0.968522
S03_51199774	3	51199774	T	C	-10.9585	46.2809	0.812866
S03_51199785	3	51199785	C	T	5.00335	10.1564	0.622366
S03_51199809	3	51199809	T	C	8.50102	31.4294	0.786838
S03_51210683	3	51210683	A	G	-3.6841	5.62112	0.512334
S03_51210696	3	51210696	T	C	-3.22395	5.57517	0.563191
S03_51226354	3	51226354	G	A	-0.455706	5.33038	0.931884
S03_51226359	3	51226359	T	G	-9.04068	4.92025	0.0663921
S03_51226372	3	51226372	G	A	18.5055	11.9107	0.120521
S03_51246921	3	51246921	C	T	1.88305	6.92024	0.785586
S03_51247008	3	51247008	T	C	14.5806	43.8162	0.739369
S03_51247029	3	51247029	T	C	45.9955	45.3146	0.310299
S03_51247418	3	51247418	A	T	1.09595	7.22754	0.8795
S03_51247847	3	51247847	G	A	4.69611	7.01155	0.503134
S03_51252878	3	51252878	T	C	-2.08023	3.63482	0.567221
S03_51270547	3	51270547	T	C	123.034	46.4753	0.00822009
S03_51271532	3	51271532	T	C	-6.03435	6.73259	0.370278
S03_51299828	3	51299828	C	T	-8.86955	3.37426	0.00868344
S03_51320729	3	51320729	T	C	3.308	43.8068	0.939819
S03_51320743	3	51320743	T	C	-32.49	43.631	0.456627
S03_51323051	3	51323051	A	G	28.2338	43.4903	0.516335
S03_51323063	3	51323063	G	A	-108.457	45.9875	0.0185138
S03_51323084	3	51323084	A	G	14.5836	44.5314	0.743355
S03_51326048	3	51326048	C	G	-8.39049	7.15944	0.241451
S03_51328210	3	51328210	A	G	-8.39049	7.15944	0.241451
S03_51328211	3	51328211	A	C	-8.39049	7.15944	0.241451
S03_51345205	3	51345205	T	C	-20.5597	20.884	0.325083
S03_51353820	3	51353820	A	G	-7.14105	6.99893	0.307789
S03_51353821	3	51353821	C	G	-1.50649	3.10897	0.628074
S03_51353824	3	51353824	A	G	-7.14105	6.99893	0.307789
S03_51353838	3	51353838	G	A	-2.92215	7.89439	0.711333
S03_51353851	3	51353851	G	A	9.25477	5.38235	0.0857879
S03_51353869	3	51353869	T	G	-5.54399	7.09949	0.435016
S03_51353893	3	51353893	G	A	-5.54399	7.09949	0.435016
S03_51406967	3	51406967	C	G	-8.39836	3.74916	0.0252693
S03_51406983	3	51406983	T	C	-6.73819	5.41727	0.213804
S03_51407840	3	51407840	T	G	-8.3649	21.9737	0.703509
S03_51407857	3	51407857	T	G	-1.84387	41.6645	0.964708
S03_51421850	3	51421850	A	T	-4.89584	4.58842	0.286187
S03_51421851	3	51421851	T	A	-5.77647	4.7755	0.226669
S03_51421852	3	51421852	T	C	-5.77647	4.7755	0.226669
S03_51421853	3	51421853	T	A	-5.77647	4.7755	0.226669
S03_51421855	3	51421855	T	A	-4.74493	4.56589	0.298916
S03_51428080	3	51428080	A	G	44.8709	42.956	0.296428
S03_51428497	3	51428497	C	T	-6.49569	7.18788	0.366336
S03_51437232	3	51437232	T	C	59.4359	45.3325	0.190072
S03_51437251	3	51437251	G	T	-14.3079	31.2104	0.646725
S03_51437253	3	51437253	G	T	-20.8961	17.8128	0.24099
S03_51437254	3	51437254	A	T	-23.7853	30.7716	0.439697
S03_51437256	3	51437256	C	T	-5.41367	30.8239	0.860613
S03_51439294	3	51439294	A	G	1.22869	5.8295	0.833101
S03_51439331	3	51439331	T	A	-2.38715	6.21324	0.700895
S03_51439336	3	51439336	G	A	-2.38715	6.21324	0.700895
S03_51441332	3	51441332	C	T	-4.1535	4.95499	0.40206
S03_51441352	3	51441352	A	T	-1.77415	3.73984	0.635308
S03_51441367	3	51441367	C	A	-0.911295	4.26934	0.831012
S03_51461935	3	51461935	G	T	0.353182	2.22921	0.874142
S03_51461968	3	51461968	G	A	4.49704	3.2266	0.163655
S03_51465953	3	51465953	A	G	-3.2888	4.98477	0.509529
S03_51465958	3	51465958	T	G	-3.2888	4.98477	0.509529
S03_51465959	3	51465959	G	A	-3.2888	4.98477	0.509529
S03_51465999	3	51465999	G	A	-4.67288	3.37507	0.166454
S03_51467842	3	51467842	C	G	-4.39621	4.48744	0.327447
S03_51474686	3	51474686	C	A	1.56839	3.16278	0.620063
S03_51474697	3	51474697	A	G	-2.45326	2.34073	0.294815
S03_51477926	3	51477926	C	T	3.0357	4.30097	0.480438
S03_51503726	3	51503726	A	G	-5.7447	3.59902	0.110711
S03_51506047	3	51506047	T	A	-5.51876	3.57977	0.123421
S03_51516359	3	51516359	A	C	-4.9793	3.4198	0.145648
S03_51516369	3	51516369	A	C	-5.29245	7.27615	0.467142
S03_51516403	3	51516403	G	C	-5.11545	3.4257	0.135633
S03_51525114	3	51525114	A	T	-7.14105	6.99893	0.307789
S03_51536454	3	51536454	T	C	-5.67119	4.47345	0.205136
S03_51536508	3	51536508	T	A	-0.970217	9.99555	0.922691
S03_51575913	3	51575913	G	A	-2.7451	6.67419	0.680926
S03_51576652	3	51576652	C	T	-3.6744	7.03673	0.601646
S03_51617000	3	51617000	C	T	-8.66937	3.27303	0.00818556
S03_51617018	3	51617018	G	A	-3.92044	7.07414	0.57955
S03_51617791	3	51617791	G	T	0.0662784	4.11947	0.987166
S03_51617793	3	51617793	C	T	-2.51958	6.83555	0.712491
S03_51623668	3	51623668	G	T	-5.29245	7.27615	0.467142
S03_51624356	3	51624356	A	C	1.89069	4.60745	0.68162
S03_51624365	3	51624365	G	C	-6.63333	7.23697	0.359543
S03_51640213	3	51640213	G	C	1.50121	2.24604	0.504019
S03_51645431	3	51645431	T	G	0.201245	4.1655	0.961475
S03_51647176	3	51647176	G	T	-0.123261	7.00965	0.985973
S03_51647182	3	51647182	G	C	4.34701	9.60455	0.65092
S03_51647551	3	51647551	A	G	-2.92109	3.83315	0.446174
S03_51647566	3	51647566	G	A	-2.92109	3.83315	0.446174
S03_51658161	3	51658161	T	C	72.352	44.5131	0.104338
S03_51658186	3	51658186	G	A	14.3419	46.6154	0.758392
S03_51659696	3	51659696	A	G	0.362669	5.66444	0.948961
S03_51659779	3	51659779	A	T	1.86683	5.44429	0.731737
S03_51659813	3	51659813	A	G	1.86683	5.44429	0.731737
S03_51675839	3	51675839	C	A	0.501099	4.30834	0.907427
S03_51675927	3	51675927	C	A	5.86013	8.6271	0.497098
S03_51675930	3	51675930	C	A	5.86013	8.6271	0.497098
S03_51675942	3	51675942	C	T	-3.09077	19.9097	0.876659
S03_51675948	3	51675948	T	C	8.42749	10.2724	0.412149
S03_51680213	3	51680213	T	C	6.96036	32.2385	0.829101
S03_51680240	3	51680240	T	C	89.2497	45.4446	0.0497695
S03_51699160	3	51699160	C	A	-0.530982	6.39427	0.933833
S03_51703688	3	51703688	G	C	0.922868	3.78183	0.807252
S03_51779597	3	51779597	T	C	-3.88088	3.06612	0.205856
S03_51779625	3	51779625	C	T	-3.88088	3.06612	0.205856
S03_51779630	3	51779630	G	A	-0.596911	3.38591	0.860094
S03_51779631	3	51779631	C	T	-0.596911	3.38591	0.860094
S03_51796110	3	51796110	C	T	-1.18291	10.1957	0.907655
S03_51799189	3	51799189	C	T	1.82001	3.75098	0.627616
S03_51809839	3	51809839	T	C	2.90522	2.66002	0.274972
S03_51813930	3	51813930	G	A	-5.24016	3.86416	0.175325
S03_51814960	3	51814960	A	G	-6.2784	16.9593	0.711296
S03_51816926	3	51816926	C	A	-0.701656	3.87156	0.856215
S03_51816927	3	51816927	A	G	-2.67309	3.09952	0.38863
S03_51816930	3	51816930	G	A	-4.67255	4.49331	0.298601
S03_51816932	3	51816932	C	A	-0.701656	3.87156	0.856215
S03_51817128	3	51817128	T	G	-3.06548	6.37588	0.630752
S03_51827496	3	51827496	C	A	-5.89873	3.92588	0.133225
S03_51838740	3	51838740	C	A	-4.22132	3.15605	0.181303
S03_51838770	3	51838770	A	G	-4.67632	3.24082	0.149297
S03_51838794	3	51838794	C	T	-4.67632	3.24082	0.149297
S03_51838810	3	51838810	G	T	-4.67632	3.24082	0.149297
S03_51838824	3	51838824	C	T	-4.11217	3.95601	0.298794
S03_51839030	3	51839030	T	C	13.104	45.7527	0.774615
S03_51839061	3	51839061	A	G	14.6998	25.5389	0.565003
S03_51839070	3	51839070	A	G	-6.5279	45.2885	0.885414
S03_51839109	3	51839109	T	C	-3.28322	3.66043	0.369926
S03_51839118	3	51839118	G	C	-3.56939	3.85246	0.354362
S03_51839161	3	51839161	C	G	-1.1635	3.52613	0.741485
S03_51840471	3	51840471	C	A	-0.385899	3.20306	0.904125
S03_51898073	3	51898073	T	G	-1.60941	5.00961	0.748066
S03_51898103	3	51898103	A	G	-1.60941	5.00961	0.748066
S03_51898621	3	51898621	A	G	15.6343	42.7951	0.714929
S03_51898734	3	51898734	T	G	5.61692	9.71381	0.563211
S03_51899452	3	51899452	T	C	-0.119729	2.19668	0.956542
S03_51899477	3	51899477	T	C	0.126143	2.27572	0.955805
S03_51899481	3	51899481	C	A	-0.190618	2.3228	0.93461
S03_51899483	3	51899483	G	T	-0.0812575	2.32451	0.97212
S03_51902916	3	51902916	T	C	-5.37604	3.80211	0.157633
S03_51902931	3	51902931	T	C	-5.37604	3.80211	0.157633
S03_51903121	3	51903121	C	T	-8.42258	4.1131	0.0408024
S03_51903136	3	51903136	C	G	-8.24617	4.09751	0.0443924
S03_51905989	3	51905989	T	G	-0.382994	2.16551	0.859647
S03_51905997	3	51905997	T	C	-0.183842	2.84299	0.948452
S03_51905998	3	51905998	C	G	-0.121374	3.22671	0.970001
S03_51906360	3	51906360	C	T	-2.87365	3.40035	0.398221
S03_51907128	3	51907128	C	T	-4.83087	2.86555	0.0920862
S03_51909008	3	51909008	G	A	-3.15984	4.47947	0.480696
S03_51909037	3	51909037	A	G	-3.82937	5.67918	0.500262
S03_51910170	3	51910170	T	C	-5.2524	4.21539	0.213006
S03_51924461	3	51924461	A	G	-0.337865	2.29719	0.883095
S03_51927318	3	51927318	A	G	35.3245	24.8806	0.155937
S03_51934092	3	51934092	G	A	3.36667	3.28664	0.305878
S03_51934125	3	51934125	A	C	-1.23282	2.16642	0.569423
S03_51934627	3	51934627	A	G	-2.25175	2.399	0.348114
S03_51934643	3	51934643	C	T	-2.52033	2.3896	0.291772
S03_51934644	3	51934644	A	G	-2.91991	2.41414	0.226708
S03_51934663	3	51934663	C	T	-2.25175	2.399	0.348114
S03_51934695	3	51934695	A	G	-0.629404	2.36868	0.790501
S03_51934698	3	51934698	A	T	2.09473	5.52228	0.704515
S03_51934710	3	51934710	G	T	-4.29754	3.19179	0.178417
S03_51935525	3	51935525	A	G	0.904958	2.24528	0.686984
S03_51936024	3	51936024	C	T	-0.246919	2.40458	0.918229
S03_51936030	3	51936030	T	C	0.180042	2.39083	0.939984
S03_51936066	3	51936066	C	T	0.929118	2.78075	0.738343
S03_51936080	3	51936080	A	G	0.929118	2.78075	0.738343
S03_51936083	3	51936083	A	G	0.449964	2.67954	0.86667
S03_51936106	3	51936106	A	C	0.485074	2.75286	0.860161
S03_51936531	3	51936531	C	G	1.20545	4.69212	0.797293
S03_51936534	3	51936534	G	A	1.37869	4.44088	0.75627
S03_51943985	3	51943985	G	C	-0.666445	5.20621	0.898163
S03_51959651	3	51959651	T	C	-1.9199	3.04991	0.529145
S03_51970915	3	51970915	C	A	0.365513	3.67832	0.920861
S03_51971735	3	51971735	A	G	14.5806	43.8162	0.739369
S03_51975508	3	51975508	A	C	-6.70377	7.18688	0.351122
S03_51975547	3	51975547	T	C	1.6979	4.32826	0.694919
S03_51976750	3	51976750	G	A	1.21172	2.79279	0.664458
S03_51976751	3	51976751	A	G	1.45531	2.77545	0.600132
S03_51977358	3	51977358	A	G	-9.14207	6.89963	0.185421
S03_51977375	3	51977375	A	C	-9.14207	6.89963	0.185421
S03_51986554	3	51986554	T	C	1.02711	2.81087	0.714872
S03_51986570	3	51986570	C	T	1.22194	2.80453	0.66313
S03_51992107	3	51992107	A	T	0.336464	2.77065	0.903364
S03_51992115	3	51992115	G	A	-2.80238	4.28442	0.513182
S03_51995374	3	51995374	G	A	0.767024	3.95083	0.846097
S03_51996828	3	51996828	C	T	-2.62766	4.32403	0.543509
S03_51996894	3	51996894	C	G	-5.13453	6.38224	0.421266
S03_51997027	3	51997027	G	T	-0.365426	4.26484	0.931732
S03_51997038	3	51997038	T	G	-0.365426	4.26484	0.931732
S03_51997079	3	51997079	G	C	-0.295971	4.3452	0.945706
S03_52000306	3	52000306	T	A	-3.12896	4.31827	0.468847
S03_52000342	3	52000342	G	T	-3.12896	4.31827	0.468847
S03_52000352	3	52000352	A	G	-0.959825	2.78954	0.730847
S03_52002569	3	52002569	T	C	21.4839	25.4416	0.398592
S03_52006897	3	52006897	G	A	3.2725	5.37963	0.543095
S03_52006898	3	52006898	C	T	3.2725	5.37963	0.543095
S03_52006936	3	52006936	C	G	-1.54449	4.44789	0.728471
S03_52009263	3	52009263	T	C	-0.589772	4.40782	0.893582
S03_52009686	3	52009686	C	G	-3.42404	4.3906	0.43563
S03_52009695	3	52009695	C	T	-3.42404	4.3906	0.43563
S03_52014069	3	52014069	G	T	1.68335	5.18821	0.745649
S03_52014080	3	52014080	G	T	1.68335	5.18821	0.745649
S03_52014087	3	52014087	A	G	1.68335	5.18821	0.745649
S03_52014130	3	52014130	C	T	54.2382	44.1211	0.2192
S03_52014131	3	52014131	A	C	-22.3415	24.9488	0.370702
S03_52014166	3	52014166	G	A	3.2725	5.37963	0.543095
S03_52026732	3	52026732	A	C	1.32269	2.53955	0.602576
S03_52045872	3	52045872	T	C	-17.4926	21.6173	0.418564
S03_52080315	3	52080315	C	T	2.33447	3.90992	0.550578
S03_52090759	3	52090759	T	A	-1.79867	4.90522	0.713919
S03_52090842	3	52090842	G	A	2.3211	3.26612	0.477433
S03_52090849	3	52090849	C	T	1.85084	4.97979	0.710204
S03_52090858	3	52090858	T	C	-0.233016	5.80779	0.968003
S03_52090865	3	52090865	G	A	-0.233016	5.80779	0.968003
S03_52110955	3	52110955	A	G	1.38736	7.02943	0.843576
S03_52136292	3	52136292	G	A	-6.70377	7.18688	0.351122
S03_52166037	3	52166037	A	G	-27.0816	19.9799	0.175531
S03_52175162	3	52175162	A	C	7.87884	7.59164	0.299558
S03_52217126	3	52217126	A	G	3.0226	2.78755	0.27844
S03_52260881	3	52260881	C	T	3.9266	4.81982	0.415419
S03_52260885	3	52260885	G	A	3.9266	4.81982	0.415419
S03_52261094	3	52261094	G	C	2.50895	2.8294	0.375394
S03_52262555	3	52262555	A	C	-0.50525	3.33379	0.879564
S03_52270621	3	52270621	T	G	-5.73713	4.64855	0.217379
S03_52273030	3	52273030	A	C	-6.70432	3.822	0.0796624
S03_52297473	3	52297473	G	A	3.53316	10.4988	0.73653
S03_52297474	3	52297474	G	A	-9.57506	7.40782	0.196412
S03_52297488	3	52297488	A	G	-6.11956	3.61876	0.0910839
S03_52315389	3	52315389	G	A	-0.460402	6.35909	0.942295
S03_52315401	3	52315401	A	G	-2.24521	6.89039	0.744598
S03_52315429	3	52315429	G	A	-6.45501	5.87317	0.271959
S03_52332697	3	52332697	T	C	-1.97814	4.24971	0.641675
S03_52341856	3	52341856	A	T	-6.50625	6.56925	0.322174
S03_52367761	3	52367761	C	A	-1.81495	6.89529	0.79243
S03_52367800	3	52367800	A	C	0.856521	2.83682	0.762758
S03_52368220	3	52368220	A	C	-1.69323	2.73362	0.535766
S03_52368221	3	52368221	C	A	-1.69323	2.73362	0.535766
S03_52373474	3	52373474	C	T	-1.55042	6.73353	0.817934
S03_52373525	3	52373525	T	C	-1.49825	6.69234	0.822892
S03_52406011	3	52406011	C	G	-7.78678	3.35032	0.0202819
S03_52406012	3	52406012	T	A	-1.56337	5.94585	0.792646
S03_52408341	3	52408341	G	A	0.92971	8.84853	0.916338
S03_52408369	3	52408369	G	A	-10.3184	5.09391	0.0430242
S03_52417200	3	52417200	C	T	-1.30897	3.56122	0.713264
S03_52425719	3	52425719	C	T	-1.97123	6.63143	0.766322
S03_52425738	3	52425738	T	C	-1.97123	6.63143	0.766322
S03_52425759	3	52425759	C	T	-2.50983	6.55671	0.701945
S03_52429851	3	52429851	A	G	-0.176003	2.74967	0.948974
S03_52429852	3	52429852	C	G	-0.176003	2.74967	0.948974
S03_52429853	3	52429853	C	G	-0.176003	2.74967	0.948974
S03_52429889	3	52429889	G	C	1.00877	6.61483	0.878817
S03_52433913	3	52433913	A	G	2.18391	2.41228	0.365473
S03_52433914	3	52433914	A	G	1.25471	9.60273	0.896065
S03_52436891	3	52436891	T	C	3.44848	6.34393	0.586826
S03_52443596	3	52443596	C	T	0.661249	2.9503	0.822695
S03_52447605	3	52447605	T	C	1.73739	3.3231	0.601194
S03_52447625	3	52447625	C	T	6.38062	9.60837	0.506774
S03_52447635	3	52447635	A	G	-0.4715	2.65141	0.858887
S03_52447639	3	52447639	C	T	-1.55326	4.06832	0.702682
S03_52462910	3	52462910	C	T	-1.20948	3.62012	0.738364
S03_52462962	3	52462962	T	C	-2.06334	3.72783	0.580027
S03_52522991	3	52522991	T	C	0.524066	2.9115	0.857184
S03_52523017	3	52523017	C	T	0.166897	3.96166	0.966404
S03_52523043	3	52523043	G	A	-1.89115	6.84026	0.782233
S03_52523080	3	52523080	G	C	-1.28666	3.91782	0.742657
S03_52552125	3	52552125	C	A	1.4031	4.77828	0.769083
S03_52555907	3	52555907	G	A	0.990609	2.86402	0.729493
S03_52558603	3	52558603	A	G	20.5748	45.3838	0.650378
S03_52578136	3	52578136	A	C	1.19121	10.3827	0.908678
S03_52578159	3	52578159	A	C	-46.4474	20.1649	0.0214279
S03_52578162	3	52578162	C	A	49.4621	24.9952	0.0480601
S03_52638886	3	52638886	T	C	0.340317	3.91739	0.930787
S03_52642130	3	52642130	C	G	1.10256	6.59104	0.867176
S03_52654324	3	52654324	T	C	-16.7315	45.1905	0.711266
S03_52654332	3	52654332	T	C	0.591296	20.4924	0.976986
S03_52669293	3	52669293	G	A	3.29461	9.94398	0.740462
S03_52669314	3	52669314	C	T	1.3341	2.82099	0.636358
S03_52670004	3	52670004	A	G	-0.264769	5.53288	0.961841
S03_52694099	3	52694099	G	C	2.41459	4.21422	0.566777
S03_52694123	3	52694123	A	G	2.41459	4.21422	0.566777
S03_52757059	3	52757059	C	T	2.01695	7.26135	0.781241
S03_52783136	3	52783136	T	C	-41.0978	42.348	0.332004
S03_52796755	3	52796755	C	G	-0.556729	2.87023	0.846235
S03_52801533	3	52801533	T	C	-0.372078	3.00709	0.901547
S03_52858950	3	52858950	T	G	1.92386	3.52287	0.585095
S03_52861228	3	52861228	G	T	0.697028	3.38435	0.83686
S03_52861290	3	52861290	G	A	-0.0386857	3.28295	0.9906
S03_52891318	3	52891318	A	C	4.42023	3.22652	0.170953
S03_52891340	3	52891340	A	G	3.58847	3.0397	0.238023
S03_52891732	3	52891732	A	G	0.855297	3.23719	0.791664
S03_52912506	3	52912506	A	T	1.05493	3.3092	0.749942
S03_52978415	3	52978415	G	T	-0.240573	10.3785	0.981511
S03_52978448	3	52978448	G	C	0.728156	3.54738	0.837399
S03_52994987	3	52994987	C	G	-2.09344	3.09069	0.498323
S03_52997584	3	52997584	T	C	46.4476	43.6408	0.2874
S03_53023424	3	53023424	A	G	0.329509	3.39779	0.92276
S03_53026080	3	53026080	A	G	-16.7315	45.1905	0.711266
S03_53026102	3	53026102	T	C	13.0248	40.6387	0.748644
S03_53026894	3	53026894	G	C	-1.00626	3.14156	0.748792
S03_53028778	3	53028778	G	T	0.908901	3.5585	0.798445
S03_53028810	3	53028810	G	T	0.908901	3.5585	0.798445
S03_53028986	3	53028986	C	T	-1.51266	3.29179	0.645942
S03_53029013	3	53029013	C	T	-4.05456	5.03795	0.421092
S03_53114359	3	53114359	G	C	2.05733	3.19626	0.519913
S03_53114421	3	53114421	A	G	2.30142	3.20426	0.47275
S03_53114429	3	53114429	A	G	2.30142	3.20426	0.47275
S03_53114462	3	53114462	A	G	2.30142	3.20426	0.47275
S03_53168808	3	53168808	A	T	0.595155	4.02921	0.882596
S03_53168840	3	53168840	T	C	1.04944	4.03534	0.79486
S03_53168841	3	53168841	A	G	0.595155	4.02921	0.882596
S03_53192276	3	53192276	C	T	1.29862	4.2608	0.760585
S03_53192345	3	53192345	A	G	-6.01434	44.5706	0.892682
S03_53192354	3	53192354	A	G	-5.97945	43.5429	0.890799
S03_53192384	3	53192384	T	C	-66.8728	44.1006	0.129689
S03_53198329	3	53198329	G	A	0.265814	4.2898	0.950602
S03_53212514	3	53212514	A	G	30.111	45.344	0.506781
S03_53212520	3	53212520	A	G	3.62875	10.0613	0.718414
S03_53217624	3	53217624	G	A	-2.5916	3.33143	0.436767
S03_53217636	3	53217636	C	T	-3.2929	5.82495	0.571969
S03_53217680	3	53217680	A	C	-0.860857	2.05531	0.675404
S03_53227284	3	53227284	G	C	4.45216	5.02314	0.375617
S03_53231712	3	53231712	T	A	-2.41919	2.97042	0.415562
S03_53231735	3	53231735	C	G	-2.41919	2.97042	0.415562
S03_53250129	3	53250129	C	T	-3.41058	6.44773	0.596932
S03_53250135	3	53250135	G	A	0.909204	12.5794	0.942393
S03_53265957	3	53265957	G	A	-4.2907	6.07876	0.480418
S03_53265967	3	53265967	G	C	-2.39045	2.97863	0.422403
S03_53266232	3	53266232	A	G	-0.280565	3.98284	0.943852
S03_53266271	3	53266271	G	A	-0.280565	3.98284	0.943852
S03_53294318	3	53294318	G	A	-2.50427	3.57656	0.483945
S03_53295153	3	53295153	A	G	4.91858	4.93316	0.318944
S03_53295772	3	53295772	T	C	6.15859	4.77332	0.197227
S03_53323810	3	53323810	G	A	-2.85608	4.23536	0.500224
S03_53329291	3	53329291	C	G	2.9435	9.59427	0.75905
S03_53329292	3	53329292	T	G	2.9435	9.59427	0.75905
S03_53329330	3	53329330	C	T	2.9435	9.59427	0.75905
S03_53333016	3	53333016	C	T	7.07763	5.65445	0.210926
S03_53333039	3	53333039	G	A	7.07763	5.65445	0.210926
S03_53333040	3	53333040	G	A	-4.42048	3.17386	0.163945
S03_53333041	3	53333041	A	G	-2.29526	2.90015	0.42885
S03_53367725	3	53367725	T	C	27.7301	43.9501	0.528197
S03_53375275	3	53375275	C	T	2.9435	9.59427	0.75905
S03_53375345	3	53375345	G	T	5.19005	5.11307	0.310284
S03_53376315	3	53376315	C	G	3.2113	5.93954	0.588839
S03_53382064	3	53382064	C	G	0.687994	3.36896	0.83822
S03_53387417	3	53387417	A	T	2.87574	3.30646	0.38462
S03_53387420	3	53387420	A	G	2.87574	3.30646	0.38462
S03_53399595	3	53399595	T	A	-8.07327	5.9032	0.171691
S03_53399610	3	53399610	A	G	-0.477213	2.67727	0.85856
S03_53403980	3	53403980	T	C	-5.65911	6.06632	0.351073
S03_53405916	3	53405916	C	G	-5.04697	6.61833	0.445868
S03_53407412	3	53407412	C	T	-0.774045	4.45805	0.862187
S03_53414425	3	53414425	C	G	4.5431	6.61066	0.492065
S03_53414432	3	53414432	G	A	4.5431	6.61066	0.492065
S03_53414466	3	53414466	G	C	4.5431	6.61066	0.492065
S03_53414484	3	53414484	C	T	-1.66469	8.56864	0.845992
S03_53414502	3	53414502	A	T	-1.66469	8.56864	0.845992
S03_53414520	3	53414520	C	G	-1.66469	8.56864	0.845992
S03_53414840	3	53414840	T	C	5.13597	5.06796	0.311065
S03_53424322	3	53424322	A	G	-2.50454	5.57857	0.653544
S03_53424389	3	53424389	A	G	-0.712678	6.2775	0.90963
S03_53428242	3	53428242	C	G	6.07424	5.03697	0.228082
S03_53444689	3	53444689	A	T	-6.93933	6.31851	0.272314
S03_53444741	3	53444741	A	T	-3.51162	9.67132	0.716597
S03_53444742	3	53444742	A	G	-3.51162	9.67132	0.716597
S03_53465539	3	53465539	T	C	-0.0483193	3.87936	0.990064
S03_53468392	3	53468392	A	G	-2.27256	3.16529	0.47292
S03_53468398	3	53468398	G	A	-2.27256	3.16529	0.47292
S03_53468481	3	53468481	G	T	-3.19197	3.29816	0.333337
S03_53468487	3	53468487	C	T	-0.368832	30.5114	0.990357
S03_53477010	3	53477010	C	T	-4.48917	6.40746	0.483679
S03_53480497	3	53480497	A	C	36.4172	52.0934	0.484641
S03_53481378	3	53481378	G	A	-2.37499	5.66982	0.675377
S03_53498074	3	53498074	T	C	-12.3709	12.9782	0.340679
S03_53498098	3	53498098	A	G	1.09124	3.18377	0.731846
S03_53498113	3	53498113	T	C	-2.47377	5.61711	0.659727
S03_53498147	3	53498147	T	A	-6.60551	9.38797	0.481809
S03_53499361	3	53499361	T	G	-4.10981	5.66769	0.468514
S03_53500063	3	53500063	G	T	-3.53255	5.56181	0.525456
S03_53500086	3	53500086	G	A	-3.53255	5.56181	0.525456
S03_53507485	3	53507485	C	T	5.98086	5.05263	0.236762
S03_53518115	3	53518115	T	C	0.0608777	5.54228	0.991238
S03_53518127	3	53518127	G	A	5.70258	4.80696	0.235732
S03_53519587	3	53519587	C	T	-2.88941	5.50094	0.599501
S03_53519600	3	53519600	C	A	-0.734317	5.87846	0.900611
S03_53520595	3	53520595	C	T	-1.54937	5.64814	0.783889
S03_53520603	3	53520603	T	C	-2.71361	3.16529	0.39145
S03_53544723	3	53544723	T	C	47.9417	30.8623	0.12059
S03_53546736	3	53546736	C	T	6.17685	5.17877	0.233213
S03_53546818	3	53546818	A	G	-0.199311	2.94976	0.94614
S03_53549592	3	53549592	A	G	-2.23956	4.57784	0.624778
S03_53549667	3	53549667	A	C	-1.46018	2.97483	0.623626
S03_53550748	3	53550748	T	C	-2.86046	5.80532	0.622294
S03_53550750	3	53550750	T	C	-2.86046	5.80532	0.622294
S03_53550752	3	53550752	T	C	2.08302	2.9995	0.487531
S03_53550753	3	53550753	A	G	-2.86046	5.80532	0.622294
S03_53550754	3	53550754	T	C	2.35646	2.91836	0.419562
S03_53550756	3	53550756	C	T	-2.86046	5.80532	0.622294
S03_53550757	3	53550757	A	G	2.57965	2.95253	0.382453
S03_53550758	3	53550758	C	T	1.71665	2.99163	0.566199
S03_53550760	3	53550760	C	T	2.24122	2.96674	0.450128
S03_53550816	3	53550816	T	G	-0.11788	3.02133	0.968884
S03_53550855	3	53550855	G	A	4.21069	9.7358	0.665459
S03_53551026	3	53551026	G	C	0.618084	3.20366	0.847046
S03_53558712	3	53558712	A	G	-11.455	42.6796	0.78844
S03_53559674	3	53559674	C	T	-0.121788	2.80798	0.965412
S03_53564381	3	53564381	G	A	-1.29662	3.34883	0.698687
S03_53564387	3	53564387	G	A	-1.29662	3.34883	0.698687
S03_53566646	3	53566646	T	G	-40.1286	31.3953	0.201435
S03_53566658	3	53566658	T	G	-5.74817	18.0734	0.750505
S03_53567740	3	53567740	C	T	7.46219	7.16207	0.297666
S03_53574792	3	53574792	G	C	1.45128	3.89803	0.709727
S03_53578576	3	53578576	C	G	5.48855	6.28906	0.382994
S03_53578829	3	53578829	G	C	2.44732	3.34252	0.464203
S03_53578868	3	53578868	A	T	-2.21609	3.59032	0.537194
S03_53578899	3	53578899	G	T	-0.540462	2.8869	0.851526
S03_53586451	3	53586451	T	C	5.34094	5.17437	0.30219
S03_53586461	3	53586461	C	G	-2.90031	3.29732	0.379254
S03_53586488	3	53586488	G	A	-2.90031	3.29732	0.379254
S03_53586516	3	53586516	A	G	-0.862567	2.81306	0.759179
S03_53586526	3	53586526	A	G	-1.97455	3.17367	0.533951
S03_53586604	3	53586604	A	G	13.9583	45.3491	0.758291
S03_53586642	3	53586642	T	C	21.6573	43.7423	0.620613
S03_53589319	3	53589319	T	C	0.997575	53.1986	0.985042
S03_53589328	3	53589328	A	G	-8.91348	43.2318	0.836686
S03_53589344	3	53589344	A	G	-62.9067	42.7603	0.141514
S03_53589357	3	53589357	T	C	5.36683	44.5062	0.904039
S03_53623502	3	53623502	T	C	5.1486	5.03912	0.307117
S03_53623512	3	53623512	A	C	5.1486	5.03912	0.307117
S03_53633259	3	53633259	A	G	79.4041	44.0237	0.0715347
S03_53633267	3	53633267	A	G	-35.2564	46.3502	0.447014
S03_53683315	3	53683315	G	T	1.93537	3.99292	0.627978
S03_53698494	3	53698494	T	G	5.40375	5.21649	0.300459
S03_53698498	3	53698498	A	G	13.9583	45.3491	0.758291
S03_53698512	3	53698512	C	G	5.40375	5.21649	0.300459
S03_53698700	3	53698700	G	T	-1.96432	5.64345	0.727848
S03_53739788	3	53739788	T	A	-0.716	3.55799	0.840547
S03_53739797	3	53739797	A	C	-0.716	3.55799	0.840547
S03_53739800	3	53739800	C	T	-0.716	3.55799	0.840547
S03_53739833	3	53739833	C	T	-0.716	3.55799	0.840547
S03_53739900	3	53739900	C	A	1.216	4.38058	0.781376
S03_53766010	3	53766010	A	G	1.47763	4.0771	0.717101
S03_53766633	3	53766633	G	A	4.25247	3.35651	0.205426
S03_53766677	3	53766677	C	T	5.71484	5.13198	0.265685
S03_53791156	3	53791156	A	G	68.3089	45.1967	0.130958
S03_53791175	3	53791175	A	G	42.0403	43.5509	0.334582
S03_53804772	3	53804772	T	A	0.849454	2.78049	0.760035
S03_53806881	3	53806881	A	G	-65.1333	45.3649	0.15133
S03_53830079	3	53830079	C	T	0.428555	5.03363	0.932166
S03_53874234	3	53874234	G	A	4.83576	9.23112	0.600477
S03_53877527	3	53877527	T	C	1.59093	25.2168	0.949705
S03_53886628	3	53886628	C	T	-2.79893	6.23664	0.653666
S03_53890775	3	53890775	A	G	-34.9852	43.2346	0.418564
S03_53890800	3	53890800	T	C	4.77318	44.3826	0.914374
S03_53890856	3	53890856	A	G	54.4348	41.8253	0.193344
S03_53891009	3	53891009	G	A	2.84375	4.87446	0.559735
S03_53893732	3	53893732	A	C	4.559	5.18519	0.37945
S03_53902237	3	53902237	C	T	-2.02574	2.62632	0.440667
S03_53935387	3	53935387	G	A	4.66044	9.268	0.61516
S03_53935410	3	53935410	C	T	4.66044	9.268	0.61516
S03_53970194	3	53970194	C	T	4.52752	9.19277	0.62245
S03_53973392	3	53973392	A	G	38.0561	43.7633	0.384698
S03_53973395	3	53973395	A	G	8.97646	45.0994	0.842267
S03_53976877	3	53976877	T	C	-4.50388	3.19781	0.159264
S03_53976925	3	53976925	T	G	-1.20275	6.57033	0.854784
S03_53976928	3	53976928	G	C	-5.50305	4.17296	0.187509
S03_54020178	3	54020178	G	A	3.5007	5.98332	0.558606
S03_54020189	3	54020189	T	C	3.5007	5.98332	0.558606
S03_54020192	3	54020192	T	C	3.5007	5.98332	0.558606
S03_54063047	3	54063047	A	G	1.62305	3.12222	0.603272
S03_54063055	3	54063055	G	A	1.62305	3.12222	0.603272
S03_54089630	3	54089630	C	T	3.74508	2.85424	0.189734
S03_54091458	3	54091458	A	C	2.28899	3.48727	0.511702
S03_54099359	3	54099359	A	G	0.0337564	3.54616	0.992407
S03_54099662	3	54099662	T	C	79.4041	44.0237	0.0715347
S03_54099763	3	54099763	T	C	22.6266	43.5524	0.603491
S03_54124034	3	54124034	T	C	45.6467	31.8632	0.152237
S03_54124038	3	54124038	T	C	7.68602	43.5482	0.859935
S03_54124046	3	54124046	A	G	-20.9396	8.89325	0.0187058
S03_54124051	3	54124051	A	G	16.7367	31.6895	0.597496
S03_54124165	3	54124165	A	G	-0.764827	2.74786	0.780803
S03_54127270	3	54127270	G	A	0.894988	2.88861	0.756742
S03_54127281	3	54127281	T	A	1.7975	2.82508	0.524725
S03_54127290	3	54127290	T	C	0.765052	2.90662	0.792434
S03_54129528	3	54129528	A	G	15.2082	16.8247	0.366217
S03_54129536	3	54129536	C	T	65.9677	45.6279	0.148501
S03_54129610	3	54129610	G	A	2.28825	3.54225	0.51841
S03_54133267	3	54133267	T	G	-2.97742	3.89884	0.445215
S03_54134664	3	54134664	G	T	-2.383	2.94597	0.418732
S03_54134683	3	54134683	T	C	79.4041	44.0237	0.0715347
S03_54134685	3	54134685	A	G	-5.97945	43.5429	0.890799
S03_54134717	3	54134717	T	C	-1.5663	2.90074	0.589321
S03_54134755	3	54134755	A	G	-1.5663	2.90074	0.589321
S03_54134759	3	54134759	G	A	-1.5663	2.90074	0.589321
S03_54135171	3	54135171	A	C	-2.00939	2.93869	0.494252
S03_54135858	3	54135858	C	T	-3.1029	3.90586	0.427107
S03_54135877	3	54135877	C	T	3.55544	4.21352	0.39894
S03_54137312	3	54137312	A	T	0.534867	2.81851	0.849522
S03_54137370	3	54137370	C	G	1.97584	2.87637	0.492265
S03_54137373	3	54137373	A	G	1.97584	2.87637	0.492265
S03_54141697	3	54141697	G	A	-1.35495	3.41167	0.691327
S03_54141713	3	54141713	T	C	-1.40022	3.38902	0.67956
S03_54141720	3	54141720	A	G	-1.35495	3.41167	0.691327
S03_54141734	3	54141734	A	G	-1.28559	3.40753	0.706032
S03_54149936	3	54149936	T	C	-0.910244	4.31933	0.833128
S03_54149952	3	54149952	G	A	-0.910244	4.31933	0.833128
S03_54182371	3	54182371	C	G	2.01222	4.05185	0.61955
S03_54182394	3	54182394	T	G	0.841672	3.24638	0.795475
S03_54182407	3	54182407	A	T	0.109224	4.39667	0.980185
S03_54182408	3	54182408	C	A	0.109224	4.39667	0.980185
S03_54182412	3	54182412	A	G	0.841672	3.24638	0.795475
S03_54182422	3	54182422	C	G	0.841672	3.24638	0.795475
S03_54182470	3	54182470	A	G	-1.01422	5.42853	0.851825
S03_54192527	3	54192527	T	A	4.87015	2.92522	0.0961972
S03_54221029	3	54221029	G	T	1.63052	4.48476	0.716244
S03_54221031	3	54221031	G	C	1.63052	4.48476	0.716244
S03_54221061	3	54221061	A	G	20.5748	45.3838	0.650378
S03_54221075	3	54221075	A	G	2.81301	33.0673	0.93222
S03_54221137	3	54221137	G	A	-0.0524861	2.85227	0.985322
S03_54228022	3	54228022	C	T	4.28488	3.49211	0.220056
S03_54228081	3	54228081	A	G	70.0178	45.9849	0.128116
S03_54228086	3	54228086	A	G	-16.7315	45.1905	0.711266
S03_54228090	3	54228090	A	G	-99.9345	47.0044	0.0337016
S03_54228120	3	54228120	T	C	-41.9435	43.5214	0.335368
S03_54228123	3	54228123	A	G	-11.455	42.6796	0.78844
S03_54238785	3	54238785	T	G	-4.30123	2.55836	0.0929758
S03_54241505	3	54241505	C	T	-4.66306	5.60338	0.405469
S03_54241595	3	54241595	G	A	2.70836	3.56366	0.447407
S03_54266588	3	54266588	C	T	-3.15895	4.8594	0.515771
S03_54276868	3	54276868	C	A	1.62709	3.48171	0.640351
S03_54294210	3	54294210	A	G	5.04147	3.08231	0.102183
S03_54294227	3	54294227	G	A	13.1555	5.67216	0.0205452
S03_54294229	3	54294229	C	A	-3.50269	6.32771	0.579992
S03_54294230	3	54294230	T	C	0.0252953	3.00486	0.993285
S03_54294235	3	54294235	T	C	2.13287	3.17967	0.502487
S03_54294252	3	54294252	G	A	-4.31083	4.63058	0.352067
S03_54294255	3	54294255	T	C	-5.48636	3.50718	0.118006
S03_54294260	3	54294260	T	A	0.798473	5.86326	0.8917
S03_54319901	3	54319901	C	G	3.43913	2.74355	0.210256
S03_54319926	3	54319926	C	T	3.01126	2.73524	0.271155
S03_54319952	3	54319952	A	G	1.34867	1.99016	0.498111
S03_54343043	3	54343043	T	G	0.503235	2.39734	0.833771
S03_54343053	3	54343053	C	T	2.37038	2.64392	0.370144
S03_54354368	3	54354368	A	T	-46.8879	43.1765	0.277715
S03_54362026	3	54362026	T	C	-46.0479	45.2677	0.309247
S03_54362857	3	54362857	G	A	-1.84387	41.6645	0.964708
S03_54362930	3	54362930	A	G	52.381	45.9216	0.254239
S03_54367515	3	54367515	T	C	-5.09251	44.4929	0.908895
S03_54367522	3	54367522	A	G	-39.1	44.7755	0.382704
S03_54372233	3	54372233	G	A	3.76159	6.76445	0.578258
S03_54373924	3	54373924	A	G	5.45871	5.03301	0.278325
S03_54387418	3	54387418	T	C	1.24988	4.71123	0.790825
S03_54390094	3	54390094	A	T	8.09071	6.99569	0.247696
S03_54390112	3	54390112	G	A	6.98971	8.5123	0.411735
S03_54390113	3	54390113	A	G	8.09071	6.99569	0.247696
S03_54390123	3	54390123	A	G	6.98971	8.5123	0.411735
S03_54390136	3	54390136	G	C	2.81571	4.95864	0.570251
S03_54390140	3	54390140	T	A	6.98971	8.5123	0.411735
S03_54390141	3	54390141	C	T	6.98971	8.5123	0.411735
S03_54428399	3	54428399	G	A	-0.975359	4.65704	0.834142
S03_54441402	3	54441402	A	G	-33.2704	43.9436	0.449129
S03_54452842	3	54452842	G	A	2.97219	5.84031	0.61091
S03_54452844	3	54452844	A	G	5.38039	7.09578	0.44845
S03_54466897	3	54466897	G	A	19.7429	8.05014	0.0143287
S03_54466930	3	54466930	T	A	-0.340267	2.1313	0.873182
S03_54474939	3	54474939	A	G	-8.34024	43.2246	0.84703
S03_54475048	3	54475048	G	A	-2.26108	4.46226	0.612451
S03_54476284	3	54476284	T	C	3.87422	2.4414	0.112802
S03_54489271	3	54489271	A	C	5.01179	5.05241	0.321417
S03_54489275	3	54489275	C	A	5.93253	9.54221	0.534248
S03_54540148	3	54540148	C	T	4.3198	4.96191	0.384151
S03_54545477	3	54545477	T	A	-2.22659	5.12722	0.664172
S03_54546019	3	54546019	A	G	-2.27825	2.42535	0.347741
S03_54546043	3	54546043	G	A	-0.524063	5.03196	0.91707
S03_54547301	3	54547301	T	C	-14.219	45.4674	0.754541
S03_54557677	3	54557677	G	A	8.73976	9.9304	0.378981
S03_54557772	3	54557772	T	C	-4.86949	2.79043	0.08123
S03_54557780	3	54557780	C	T	-6.10293	3.71689	0.100863
S03_54571826	3	54571826	C	T	7.71128	4.90708	0.11634
S03_54571866	3	54571866	G	C	7.0426	4.24414	0.0973029
S03_54571882	3	54571882	G	A	2.49782	3.92819	0.524982
S03_54610460	3	54610460	G	T	-1.88354	3.24553	0.561788
S03_54610464	3	54610464	G	A	-1.88354	3.24553	0.561788
S03_54614451	3	54614451	A	G	-29.6095	44.0663	0.501757
S03_54617809	3	54617809	A	C	-0.257997	6.02186	0.965833
S03_54617833	3	54617833	G	A	-0.257997	6.02186	0.965833
S03_54618997	3	54618997	A	C	1.57908	4.53963	0.72802
S03_54619004	3	54619004	G	C	-4.58849	12.1324	0.705347
S03_54628549	3	54628549	C	T	-3.6559	5.77353	0.526713
S03_54628574	3	54628574	A	G	1.39593	4.97152	0.778924
S03_54628590	3	54628590	C	T	1.39593	4.97152	0.778924
S03_54628597	3	54628597	T	A	1.39593	4.97152	0.778924
S03_54639027	3	54639027	C	T	2.04386	4.59367	0.65645
S03_54639070	3	54639070	T	G	-2.16544	2.69748	0.422271
S03_54664607	3	54664607	T	C	0.995893	3.90655	0.798822
S03_54664668	3	54664668	C	T	0.594443	3.94588	0.880278
S03_54664688	3	54664688	C	T	0.594443	3.94588	0.880278
S03_54687246	3	54687246	C	T	0.345513	4.41098	0.937579
S03_54705242	3	54705242	A	G	5.0917	4.00826	0.204224
S03_54705270	3	54705270	A	G	-0.556832	3.03742	0.854575
S03_54707357	3	54707357	A	C	5.04885	3.8549	0.190541
S03_54714640	3	54714640	A	G	-15.9205	41.8756	0.703875
S03_54727947	3	54727947	G	A	-0.274252	5.22723	0.958166
S03_54733720	3	54733720	A	C	-4.11048	14.1219	0.771048
S03_54738860	3	54738860	G	A	5.40052	5.08591	0.288514
S03_54738877	3	54738877	A	G	5.40052	5.08591	0.288514
S03_54738878	3	54738878	T	C	5.40052	5.08591	0.288514
S03_54738883	3	54738883	G	A	5.40052	5.08591	0.288514
S03_54742450	3	54742450	A	G	69.9892	42.4146	0.0991799
S03_54786372	3	54786372	C	T	-4.82055	6.00945	0.422619
S03_54793478	3	54793478	T	C	54.7135	42.7603	0.200955
S03_54820298	3	54820298	A	C	2.07321	5.36806	0.699408
S03_54823887	3	54823887	T	C	-5.73216	2.7843	0.0397346
S03_54824335	3	54824335	C	T	-4.98083	2.83659	0.0793576
S03_54824397	3	54824397	T	C	7.43382	9.72563	0.444807
S03_54824401	3	54824401	T	C	7.43382	9.72563	0.444807
S03_54825032	3	54825032	T	A	-3.037	2.40222	0.206387
S03_54825035	3	54825035	G	A	0.529426	3.2036	0.868768
S03_54825036	3	54825036	C	A	-6.56031	4.99198	0.189041
S03_54825038	3	54825038	G	A	3.20029	7.20634	0.657055
S03_54825039	3	54825039	C	A	4.15386	6.45561	0.520055
S03_54825040	3	54825040	C	A	0.913802	5.06967	0.856988
S03_54825041	3	54825041	C	A	2.1558	11.1732	0.847036
S03_54825081	3	54825081	C	A	-4.71158	3.81487	0.217051
S03_54837429	3	54837429	G	A	-1.59455	3.22925	0.62155
S03_54837440	3	54837440	G	A	-12.4692	5.8938	0.0345812
S03_54837450	3	54837450	A	G	-5.202	2.78196	0.0617404
S03_54837463	3	54837463	A	G	-3.14012	2.78894	0.260424
S03_54843288	3	54843288	A	C	-3.74416	3.86653	0.333063
S03_54843427	3	54843427	A	G	40.0166	43.3132	0.355729
S03_54845565	3	54845565	A	G	-5.40791	3.23247	0.0945886
S03_54845826	3	54845826	A	G	24.2138	52.2738	0.643297
S03_54845827	3	54845827	A	G	12.1206	44.4432	0.785115
S03_54845886	3	54845886	A	G	8.97646	45.0994	0.842267
S03_54849750	3	54849750	T	A	-2.91251	3.82288	0.446292
S03_54865185	3	54865185	A	G	-1.38767	3.08717	0.653154
S03_54865190	3	54865190	T	G	-7.53182	4.86415	0.121782
S03_54865199	3	54865199	A	G	-0.980952	3.10937	0.752451
S03_54865214	3	54865214	G	A	1.15031	3.91655	0.769034
S03_54865231	3	54865231	A	G	-1.82061	3.31286	0.582724
S03_54865238	3	54865238	C	T	4.13601	5.60251	0.460511
S03_54865278	3	54865278	C	T	-2.25374	3.30736	0.495731
S03_54878744	3	54878744	A	T	-0.825909	2.08919	0.692673
S03_54899378	3	54899378	T	C	12.4629	43.6519	0.775306
S03_54900087	3	54900087	A	G	-55.2151	21.9623	0.0120644
S03_54907207	3	54907207	C	G	-12.1957	5.88542	0.0384616
S03_54912147	3	54912147	G	A	-5.69048	5.00349	0.255638
S03_54925977	3	54925977	A	G	-4.33543	3.35818	0.196951
S03_54927905	3	54927905	C	A	-2.67615	6.25146	0.668667
S03_54928704	3	54928704	A	G	75.5924	43.7653	0.084385
S03_54937106	3	54937106	T	G	4.25386	4.56085	0.351167
S03_54937139	3	54937139	C	T	4.25386	4.56085	0.351167
S03_54940367	3	54940367	T	C	7.51728	8.90963	0.398991
S03_54961655	3	54961655	T	C	22.817	13.9433	0.102017
S03_54961946	3	54961946	C	A	7.21389	8.766	0.410706
S03_54961949	3	54961949	T	A	7.21389	8.766	0.410706
S03_54961950	3	54961950	C	A	7.21389	8.766	0.410706
S03_54967463	3	54967463	T	A	3.78372	2.48626	0.12831
S03_54986169	3	54986169	A	G	-9.96603	5.97257	0.0954514
S03_54988518	3	54988518	C	T	2.15033	8.48627	0.800011
S03_54989956	3	54989956	G	A	-2.28583	2.77736	0.410659
S03_55005980	3	55005980	G	A	-0.461575	3.11557	0.882249
S03_55006011	3	55006011	C	T	-1.86575	3.1337	0.5517
S03_55016832	3	55016832	G	T	-5.88384	4.7604	0.216702
S03_55023203	3	55023203	T	C	-4.6631	2.80025	0.0961252
S03_55023214	3	55023214	C	T	-4.6631	2.80025	0.0961252
S03_55023241	3	55023241	C	A	-5.30615	2.85342	0.0631901
S03_55030784	3	55030784	G	A	-0.195046	8.92313	0.982565
S03_55034983	3	55034983	T	C	19.2974	8.5573	0.0243079
S03_55041334	3	55041334	T	C	3.26862	6.31849	0.605035
S03_55041336	3	55041336	A	G	1.04672	6.58259	0.873685
S03_55041341	3	55041341	C	T	-5.05842	2.73	0.064142
S03_55041347	3	55041347	G	T	-1.94993	2.7768	0.482678
S03_55041351	3	55041351	A	G	11.5645	6.15726	0.0605988
S03_55041354	3	55041354	C	A	-1.81981	2.76579	0.510683
S03_55041367	3	55041367	T	C	3.13431	7.27907	0.666842
S03_55041371	3	55041371	G	A	1.70873	5.27222	0.745919
S03_55049879	3	55049879	T	C	10.0095	5.44733	0.0663826
S03_55054917	3	55054917	G	A	2.5995	3.5491	0.464043
S03_55060924	3	55060924	T	C	-7.52321	44.3085	0.865203
S03_55061307	3	55061307	T	A	-8.07294	3.2343	0.0126924
S03_55061353	3	55061353	C	A	-10.2973	6.04685	0.0888422
S03_55062824	3	55062824	A	G	-8.78133	6.04069	0.146292
S03_55069958	3	55069958	A	G	4.85292	6.24739	0.437435
S03_55070025	3	55070025	C	T	3.28821	1.83678	0.0736739
S03_55071530	3	55071530	C	G	-7.16305	3.55166	0.0439373
S03_55073368	3	55073368	G	A	3.73585	9.28536	0.687507
S03_55078821	3	55078821	C	G	-11.2573	5.76877	0.05124
S03_55086760	3	55086760	T	C	1.46207	3.57342	0.682502
S03_55086768	3	55086768	T	C	2.64564	3.56459	0.45811
S03_55086775	3	55086775	C	A	1.51101	3.58249	0.673264
S03_55086778	3	55086778	T	C	1.00406	2.67669	0.707643
S03_55086786	3	55086786	T	A	1.51101	3.58249	0.673264
S03_55087762	3	55087762	A	G	1.76222	3.21843	0.584109
S03_55087805	3	55087805	A	G	-4.49572	2.85296	0.115334
S03_55099855	3	55099855	C	T	-0.213704	3.20869	0.94691
S03_55101423	3	55101423	A	T	3.17912	3.19135	0.319369
S03_55101810	3	55101810	T	G	0.373429	3.18775	0.906765
S03_55103298	3	55103298	A	T	0.795248	11.5628	0.945179
S03_55120886	3	55120886	G	A	2.21361	3.23045	0.493329
S03_55120890	3	55120890	T	G	7.95597	8.67763	0.359413
S03_55120910	3	55120910	C	T	-0.975453	3.32921	0.769574
S03_55120925	3	55120925	C	A	-3.85428	3.81771	0.312901
S03_55120929	3	55120929	C	T	5.9645	3.30041	0.0709818
S03_55128870	3	55128870	T	A	2.72271	6.37792	0.669531
S03_55128872	3	55128872	T	A	0.173676	6.97809	0.980148
S03_55128878	3	55128878	G	T	1.67468	6.10782	0.783989
S03_55128888	3	55128888	G	T	10.305	6.67867	0.123103
S03_55128902	3	55128902	A	G	1.22203	3.11823	0.695204
S03_55128909	3	55128909	C	T	8.36052	4.29099	0.0516015
S03_55128920	3	55128920	G	A	-2.81454	2.09853	0.180111
S03_55137858	3	55137858	C	A	-6.80165	3.24929	0.0365346
S03_55139261	3	55139261	A	G	3.24833	3.98531	0.41519
S03_55139734	3	55139734	G	C	-5.27379	2.81825	0.0615469
S03_55139773	3	55139773	A	C	-9.2359	30.9846	0.765693
S03_55139775	3	55139775	C	T	-62.9067	42.7603	0.141514
S03_55139792	3	55139792	A	C	-3.48003	3.12767	0.266078
S03_55139806	3	55139806	C	T	-7.8522	3.52486	0.026088
S03_55166466	3	55166466	A	C	0.224848	5.58426	0.967889
S03_55166470	3	55166470	T	C	0.224848	5.58426	0.967889
S03_55166491	3	55166491	G	T	0.224848	5.58426	0.967889
S03_55166492	3	55166492	T	C	0.224848	5.58426	0.967889
S03_55172382	3	55172382	T	C	-10.3018	43.8915	0.814473
S03_55182559	3	55182559	T	C	36.4172	52.0934	0.484641
S03_55182597	3	55182597	A	T	-1.92893	2.47177	0.435319
S03_55182602	3	55182602	A	T	11.5589	8.10881	0.15428
S03_55182604	3	55182604	A	T	-1.945	7.09017	0.783884
S03_55212630	3	55212630	C	A	1.81149	5.60957	0.746806
S03_55212646	3	55212646	T	C	1.81149	5.60957	0.746806
S03_55212655	3	55212655	C	T	1.68245	5.56465	0.762442
S03_55212662	3	55212662	G	A	0.324316	3.03339	0.914874
S03_55212685	3	55212685	C	T	2.55999	4.00505	0.522821
S03_55264122	3	55264122	A	G	8.97646	45.0994	0.842267
S03_55264130	3	55264130	G	A	20.5748	45.3838	0.650378
S03_55264172	3	55264172	T	C	1.08157	43.0104	0.979942
S03_55289898	3	55289898	A	G	-0.44366	9.06608	0.960978
S03_55299565	3	55299565	C	G	2.47568	3.63973	0.496521
S03_55299567	3	55299567	A	G	0.604206	2.70282	0.823149
S03_55299579	3	55299579	C	G	5.14424	4.79822	0.283884
S03_55299580	3	55299580	T	C	1.44643	5.65639	0.798215
S03_55299682	3	55299682	T	C	-0.753235	6.54607	0.908411
S03_55299723	3	55299723	A	T	-0.753235	6.54607	0.908411
S03_55299778	3	55299778	G	T	2.73886	3.66291	0.45477
S03_55300805	3	55300805	A	G	-1.84387	41.6645	0.964708
S03_55300809	3	55300809	T	C	32.2232	44.0362	0.464467
S03_55300818	3	55300818	C	A	-8.85798	5.86416	0.131172
S03_55300843	3	55300843	A	G	-63.4138	31.1066	0.0417091
S03_55300870	3	55300870	T	C	-1.67346	5.28767	0.75169
S03_55301576	3	55301576	T	C	-3.61216	2.75817	0.190574
S03_55304111	3	55304111	C	G	-9.91621	5.65139	0.0795748
S03_55305295	3	55305295	T	C	-1.00471	4.91136	0.837945
S03_55306016	3	55306016	A	G	-11.5728	5.78148	0.0455424
S03_55311538	3	55311538	A	C	-2.31168	2.73194	0.397628
S03_55311615	3	55311615	G	T	1.16327	3.23609	0.719308
S03_55323837	3	55323837	C	T	8.34225	9.17251	0.363277
S03_55345203	3	55345203	T	C	-39.9183	44.8481	0.373603
S03_55358312	3	55358312	G	A	-1.69497	2.81404	0.54707
S03_55358334	3	55358334	G	T	-1.69497	2.81404	0.54707
S03_55368193	3	55368193	C	A	1.61417	4.24213	0.703635
S03_55369997	3	55369997	G	T	-1.09545	2.51163	0.662807
S03_55372026	3	55372026	A	G	93.5237	45.5322	0.0401908
S03_55384775	3	55384775	C	G	0.510539	2.79185	0.854933
S03_55414316	3	55414316	A	G	31.328	44.8151	0.484656
S03_55424737	3	55424737	C	G	-0.216509	3.55894	0.951501
S03_55424793	3	55424793	G	A	0.877469	3.52231	0.803312
S03_55424807	3	55424807	C	G	5.50588	5.15967	0.286142
S03_55425179	3	55425179	T	C	0.140512	2.73545	0.959042
S03_55428299	3	55428299	T	C	8.15323	5.25891	0.121318
S03_55428305	3	55428305	C	A	2.0398	5.40346	0.70587
S03_55432695	3	55432695	G	A	-2.30652	3.66378	0.52911
S03_55432718	3	55432718	G	A	-8.2905	4.78503	0.0834259
S03_55432732	3	55432732	A	G	19.0049	43.2744	0.660617
S03_55432782	3	55432782	G	T	-2.06784	3.50978	0.55586
S03_55441823	3	55441823	C	G	-0.1987	6.18903	0.974394
S03_55450711	3	55450711	C	A	0.280756	6.24612	0.964156
S03_55450722	3	55450722	A	G	5.36683	44.5062	0.904039
S03_55450724	3	55450724	A	G	-47.1576	44.4945	0.289426
S03_55450734	3	55450734	C	G	0.280756	6.24612	0.964156
S03_55454679	3	55454679	G	A	-13.1744	6.16264	0.032736
S03_55456336	3	55456336	G	A	6.13765	9.56965	0.521407
S03_55456383	3	55456383	A	G	34.4112	25.8121	0.182738
S03_55480158	3	55480158	C	T	7.44646	9.9172	0.452882
S03_55483103	3	55483103	A	G	123.034	46.4753	0.00822009
S03_55487334	3	55487334	C	T	0.80058	5.5845	0.886032
S03_55487336	3	55487336	C	T	-3.30708	5.74004	0.564627
S03_55487347	3	55487347	T	A	-0.819402	3.49613	0.814735
S03_55487349	3	55487349	T	G	2.37735	2.5501	0.351391
S03_55487353	3	55487353	T	G	-14.0688	7.40663	0.0577412
S03_55487739	3	55487739	T	C	-34.1936	48.4693	0.480655
S03_55487792	3	55487792	G	T	2.04905	2.55802	0.423271
S03_55488893	3	55488893	G	T	1.83953	2.41163	0.445747
S03_55496226	3	55496226	A	G	36.4172	52.0934	0.484641
S03_55496257	3	55496257	T	C	-4.86881	42.7573	0.909359
S03_55537003	3	55537003	A	G	46.4476	43.6408	0.2874
S03_55537031	3	55537031	A	G	-0.2387	6.208	0.969335
S03_55538983	3	55538983	A	G	-5.97945	43.5429	0.890799
S03_55546942	3	55546942	G	A	-0.107227	5.40727	0.984182
S03_55555604	3	55555604	G	A	-1.93139	2.65251	0.466673
S03_55555652	3	55555652	T	C	-5.60941	4.28422	0.190677
S03_55594483	3	55594483	A	G	-3.22109	2.5793	0.211973
S03_55594489	3	55594489	A	G	-2.91003	2.80941	0.300498
S03_55594495	3	55594495	T	C	-3.413	2.5871	0.187342
S03_55594515	3	55594515	C	T	-3.50749	2.55433	0.169961
S03_55594682	3	55594682	G	T	-0.612198	2.33868	0.793543
S03_55594691	3	55594691	C	G	-8.51499	12.3377	0.490227
S03_55594719	3	55594719	C	G	-0.671727	2.33725	0.773855
S03_55595641	3	55595641	G	C	5.05107	7.42596	0.496515
S03_55645892	3	55645892	A	T	0.202107	3.30179	0.951201
S03_55649591	3	55649591	T	C	0.420049	3.29608	0.898615
S03_55662566	3	55662566	C	T	21.5303	46.6924	0.644804
S03_55662584	3	55662584	A	G	-10.3018	43.8915	0.814473
S03_55662597	3	55662597	A	G	-10.3018	43.8915	0.814473
S03_55662613	3	55662613	A	G	63.6456	42.392	0.133526
S03_55682225	3	55682225	T	C	35.6533	47.901	0.456834
S03_55682231	3	55682231	G	C	-0.501464	3.43086	0.883818
S03_55711687	3	55711687	A	G	-1.38747	2.27171	0.541474
S03_55711692	3	55711692	T	C	13.5599	14.5759	0.352405
S03_55711703	3	55711703	A	G	-2.45531	2.38795	0.304061
S03_55711706	3	55711706	A	T	13.5599	14.5759	0.352405
S03_55711720	3	55711720	T	C	13.5599	14.5759	0.352405
S03_55723020	3	55723020	T	C	14.3345	44.1021	0.745216
S03_55723033	3	55723033	A	G	30.111	45.344	0.506781
S03_55731801	3	55731801	G	A	-3.51875	3.06979	0.25192
S03_55732618	3	55732618	A	C	-3.20584	3.05962	0.294945
S03_55743905	3	55743905	T	G	-6.80838	3.72967	0.0681794
S03_55747744	3	55747744	A	G	6.94576	9.38681	0.459476
S03_55747823	3	55747823	A	C	-8.98378	41.3575	0.828072
S03_55748745	3	55748745	C	G	4.50535	9.12372	0.621534
S03_55800661	3	55800661	T	C	54.7135	42.7603	0.200955
S03_55800674	3	55800674	A	G	-22.6869	43.4205	0.601424
S03_55800679	3	55800679	A	G	47.965	42.1913	0.25583
S03_55801446	3	55801446	G	T	-9.61798	5.1913	0.0641692
S03_55802815	3	55802815	C	T	-8.09216	4.98169	0.104557
S03_55802830	3	55802830	A	C	-8.09216	4.98169	0.104557
S03_55855917	3	55855917	G	A	-0.897026	15.4287	0.953647
S03_55863222	3	55863222	T	C	24.9383	41.198	0.545075
S03_55866583	3	55866583	G	T	5.07438	9.32789	0.586542
S03_55866645	3	55866645	A	G	-24.7539	29.7254	0.40515
S03_55866658	3	55866658	A	G	40.0166	43.3132	0.355729
S03_55866675	3	55866675	C	G	8.23923	9.92018	0.406392
S03_55866676	3	55866676	G	A	8.23923	9.92018	0.406392
S03_55888537	3	55888537	T	C	-49.8407	25.4249	0.0501911
S03_55888552	3	55888552	A	G	35.5378	45.3147	0.433051
S03_55891299	3	55891299	C	G	-7.08107	3.44495	0.0400478
S03_55891311	3	55891311	T	C	-7.26333	3.45404	0.0356867
S03_55896371	3	55896371	C	T	-11.9831	3.65887	0.00108644
S03_55896408	3	55896408	C	G	-11.9831	3.65887	0.00108644
S03_55900513	3	55900513	T	C	-9.85376	3.54454	0.00552115
S03_55904211	3	55904211	G	C	-9.6894	3.541	0.00630428
S03_55908710	3	55908710	A	G	6.06028	22.2216	0.785115
S03_55908712	3	55908712	T	C	65.39	44.736	0.144089
S03_55908732	3	55908732	A	G	-26.2051	44.1074	0.552543
S03_55917734	3	55917734	A	G	14.5832	42.4636	0.731336
S03_55917743	3	55917743	C	G	-10.619	4.57054	0.0203262
S03_55917750	3	55917750	T	C	-10.619	4.57054	0.0203262
S03_55917810	3	55917810	C	T	-10.0837	4.47386	0.024382
S03_55917829	3	55917829	G	A	-10.0837	4.47386	0.024382
S03_55917890	3	55917890	A	T	-10.412	4.57385	0.0229962
S03_55922238	3	55922238	C	T	-10.4008	4.47311	0.0202284
S03_55923044	3	55923044	C	T	-8.58152	4.51818	0.0577609
S03_55928271	3	55928271	C	T	-2.52175	5.62873	0.654225
S03_55941146	3	55941146	G	T	-1.08234	4.67726	0.81704
S03_55943250	3	55943250	T	C	-53.6566	42.9957	0.212291
S03_55950581	3	55950581	G	A	-0.634855	6.11865	0.917379
S03_55950606	3	55950606	G	A	-0.634855	6.11865	0.917379
S03_55950624	3	55950624	C	T	-5.53727	5.01088	0.269359
S03_55994762	3	55994762	A	T	-4.81449	2.65704	0.0702403
S03_55995411	3	55995411	T	C	22.659	42.3413	0.592645
S03_56004638	3	56004638	A	G	-2.49302	4.9093	0.611676
S03_56004647	3	56004647	T	C	72.072	31.4541	0.0221168
S03_56008351	3	56008351	A	G	-9.56694	5.42125	0.0778668
S03_56015363	3	56015363	C	A	-7.35293	6.7127	0.273572
S03_56021736	3	56021736	T	A	79.4041	44.0237	0.0715347
S03_56021749	3	56021749	T	C	-27.2773	42.2544	0.518695
S03_56022353	3	56022353	A	G	4.77318	44.3826	0.914374
S03_56022650	3	56022650	T	A	4.00412	5.97897	0.503178
S03_56022656	3	56022656	T	C	35.5378	45.3147	0.433051
S03_56022666	3	56022666	G	A	-2.05629	4.92459	0.676347
S03_56022701	3	56022701	G	C	-6.08926	2.90995	0.036598
S03_56025796	3	56025796	G	A	0.284756	2.33656	0.903023
S03_56025821	3	56025821	C	G	0.993997	4.59701	0.828848
S03_56025831	3	56025831	C	T	1.38587	4.59022	0.762767
S03_56032971	3	56032971	C	G	-1.11333	4.00045	0.780829
S03_56034743	3	56034743	T	G	2.71664	3.81435	0.47647
S03_56034816	3	56034816	T	C	-70.2832	45.0894	0.119319
S03_56034843	3	56034843	A	G	-70.2832	45.0894	0.119319
S03_56049262	3	56049262	C	T	-1.83825	3.8362	0.631895
S03_56049271	3	56049271	C	T	-1.83825	3.8362	0.631895
S03_56049296	3	56049296	A	C	-1.83825	3.8362	0.631895
S03_56079631	3	56079631	A	G	10.285	10.8089	0.341529
S03_56082769	3	56082769	C	T	-1.57327	2.68558	0.558106
S03_56084116	3	56084116	A	T	-8.14955	3.80786	0.0325405
S03_56093880	3	56093880	A	G	6.80533	20.1254	0.735312
S03_56102348	3	56102348	C	A	-10.1725	6.12481	0.0970017
S03_56104606	3	56104606	A	G	0.499869	2.59792	0.847453
S03_56104625	3	56104625	G	A	-0.288532	4.38142	0.947505
S03_56126921	3	56126921	T	G	1.45584	5.52413	0.792178
S03_56129688	3	56129688	T	C	-42.3417	52.4315	0.419503
S03_56129699	3	56129699	T	C	-47.1196	43.4965	0.278894
S03_56129740	3	56129740	C	G	-8.80951	5.38836	0.102329
S03_56132286	3	56132286	G	A	-1.42723	5.58038	0.798181
S03_56146978	3	56146978	C	A	3.64626	30.8182	0.905838
S03_56146985	3	56146985	C	A	-6.99995	13.357	0.600328
S03_56147016	3	56147016	G	C	-2.16924	6.11629	0.722903
S03_56238541	3	56238541	G	C	6.39351	9.34393	0.493955
S03_56238828	3	56238828	G	C	-10.0474	5.43396	0.0647042
S03_56238840	3	56238840	T	G	-1.04809	3.97765	0.792215
S03_56239436	3	56239436	T	G	-0.604724	4.01961	0.88044
S03_56239684	3	56239684	C	T	1.59529	3.53752	0.652097
S03_56239686	3	56239686	C	T	1.59529	3.53752	0.652097
S03_56239727	3	56239727	A	G	4.69315	5.22488	0.369243
S03_56247408	3	56247408	G	A	-4.32215	7.15016	0.545637
S03_56247414	3	56247414	C	T	-4.32215	7.15016	0.545637
S03_56247434	3	56247434	A	G	-4.32215	7.15016	0.545637
S03_56247443	3	56247443	A	T	-4.32215	7.15016	0.545637
S03_56247570	3	56247570	C	T	1.66688	3.04031	0.583616
S03_56250351	3	56250351	A	T	2.03947	3.37625	0.545916
S03_56250374	3	56250374	G	A	2.03947	3.37625	0.545916
S03_56250381	3	56250381	T	C	-5.97945	43.5429	0.890799
S03_56250434	3	56250434	G	T	0.537788	2.89705	0.852764
S03_56255007	3	56255007	C	G	0.67398	6.08301	0.911796
S03_56255054	3	56255054	A	G	-5.92961	4.12425	0.150767
S03_56255070	3	56255070	A	C	-0.479165	2.7682	0.862605
S03_56255087	3	56255087	A	T	0.894452	4.72777	0.849975
S03_56256090	3	56256090	C	A	-9.89825	5.50231	0.0722817
S03_56256704	3	56256704	T	G	2.08835	3.34212	0.532184
S03_56256712	3	56256712	A	G	2.14503	3.36169	0.523542
S03_56257240	3	56257240	A	T	79.4041	44.0237	0.0715347
S03_56257241	3	56257241	T	A	26.3499	12.2791	0.0320805
S03_56257272	3	56257272	C	T	-2.42974	5.00873	0.627692
S03_56257278	3	56257278	C	T	1.80808	3.39544	0.594477
S03_56257280	3	56257280	T	C	-9.89825	5.50231	0.0722817
S03_56267136	3	56267136	A	T	8.66468	15.6208	0.579212
S03_56274453	3	56274453	A	T	2.78271	4.22958	0.510718
S03_56274456	3	56274456	C	T	-1.1739	6.43183	0.85521
S03_56274468	3	56274468	C	T	-10.7805	8.05061	0.180794
S03_56274469	3	56274469	C	T	-3.99556	7.39284	0.588978
S03_56274486	3	56274486	G	A	1.07118	3.95826	0.786731
S03_56274509	3	56274509	A	G	1.07118	3.95826	0.786731
S03_56274556	3	56274556	T	C	10.0382	25.4787	0.693662
S03_56275519	3	56275519	G	A	-1.16355	3.6633	0.750826
S03_56275552	3	56275552	A	G	2.0945	2.82122	0.457986
S03_56275606	3	56275606	A	G	2.5131	3.32308	0.449644
S03_56292965	3	56292965	G	T	-3.27653	3.30694	0.321981
S03_56294019	3	56294019	A	T	3.32283	3.03622	0.274
S03_56295016	3	56295016	G	C	1.6915	3.81813	0.657832
S03_56295922	3	56295922	G	T	0.665737	3.35975	0.842961
S03_56295939	3	56295939	C	T	1.67441	3.42651	0.625169
S03_56295957	3	56295957	T	C	-5.97945	43.5429	0.890799
S03_56296612	3	56296612	C	A	3.92437	4.51487	0.384906
S03_56297066	3	56297066	G	A	-5.37308	4.09237	0.189451
S03_56308156	3	56308156	A	G	1.05929	3.00238	0.724287
S03_56308190	3	56308190	C	T	0.892169	2.98658	0.765201
S03_56317088	3	56317088	T	G	-1.91037	5.99892	0.750197
S03_56317139	3	56317139	T	C	1.96904	2.58356	0.446126
S03_56317566	3	56317566	A	T	-1.86451	5.94058	0.753681
S03_56317608	3	56317608	T	C	-2.04587	4.25196	0.630491
S03_56319790	3	56319790	A	G	123.034	46.4753	0.00822009
S03_56319804	3	56319804	T	C	-3.45154	3.50742	0.32528
S03_56319831	3	56319831	C	T	1.41124	3.3436	0.673047
S03_56373066	3	56373066	C	T	1.65732	4.23836	0.695845
S03_56373107	3	56373107	C	G	2.37844	2.87032	0.407477
S03_56373157	3	56373157	C	T	2.2648	5.49855	0.680493
S03_56373159	3	56373159	G	A	-0.107685	4.30263	0.980037
S03_56373245	3	56373245	G	A	-6.80976	5.98783	0.255654
S03_56373252	3	56373252	C	T	-1.864	4.75753	0.695276
S03_56376814	3	56376814	T	G	0.984049	4.65889	0.832752
S03_56376815	3	56376815	G	C	0.984049	4.65889	0.832752
S03_56376816	3	56376816	C	G	0.984049	4.65889	0.832752
S03_56376853	3	56376853	C	A	-0.148361	6.21947	0.980973
S03_56376856	3	56376856	G	C	-0.148361	6.21947	0.980973
S03_56376884	3	56376884	A	G	13.5043	43.2056	0.75467
S03_56378300	3	56378300	G	C	-0.562171	5.87032	0.923723
S03_56378311	3	56378311	C	G	-0.562171	5.87032	0.923723
S03_56386542	3	56386542	G	C	-3.39489	5.44	0.532706
S03_56388144	3	56388144	T	G	2.23789	3.53214	0.526476
S03_56428044	3	56428044	C	G	-2.29133	3.54968	0.518724
S03_56428068	3	56428068	A	C	-2.29133	3.54968	0.518724
S03_56428090	3	56428090	A	G	21.4157	43.6321	0.62364
S03_56429128	3	56429128	G	A	-1.05079	6.16749	0.864743
S03_56429140	3	56429140	C	A	5.0712	3.98287	0.203175
S03_56437199	3	56437199	G	A	2.0455	3.74466	0.584999
S03_56437206	3	56437206	C	T	18.4302	7.36951	0.0125212
S03_56437210	3	56437210	C	T	20.3746	8.13325	0.0123734
S03_56447912	3	56447912	T	A	-5.73346	4.04571	0.156692
S03_56449148	3	56449148	T	C	15.5039	33.591	0.644488
S03_56506799	3	56506799	T	C	-1.58757	27.2481	0.953548
S03_56509652	3	56509652	C	A	-0.703774	4.76549	0.882619
S03_56520937	3	56520937	T	C	-1.40314	2.34887	0.550374
S03_56520991	3	56520991	C	T	-1.40314	2.34887	0.550374
S03_56520992	3	56520992	C	T	-1.40314	2.34887	0.550374
S03_56521051	3	56521051	A	T	-3.40948	3.59526	0.343154
S03_56533788	3	56533788	T	C	5.89369	8.52885	0.48968
S03_56533820	3	56533820	C	A	1.13077	2.64254	0.668793
S03_56547081	3	56547081	T	C	-1.78265	45.1639	0.968522
S03_56547540	3	56547540	C	G	0.052811	5.77513	0.992705
S03_56547544	3	56547544	A	C	0.765916	5.72879	0.893665
S03_56547608	3	56547608	C	T	0.244737	2.73267	0.928652
S03_56547622	3	56547622	C	T	0.244737	2.73267	0.928652
S03_56547658	3	56547658	A	C	0.244737	2.73267	0.928652
S03_56547659	3	56547659	A	G	0.244737	2.73267	0.928652
S03_56553669	3	56553669	A	G	-0.125414	21.3482	0.995314
S03_56557526	3	56557526	A	G	1.37201	2.66479	0.606741
S03_56557565	3	56557565	T	C	1.37201	2.66479	0.606741
S03_56557568	3	56557568	A	T	1.37201	2.66479	0.606741
S03_56559304	3	56559304	A	C	3.12903	2.63073	0.234512
S03_56559331	3	56559331	A	G	-1.26066	2.52289	0.617384
S03_56559362	3	56559362	C	G	-1.26066	2.52289	0.617384
S03_56559374	3	56559374	T	C	-1.26066	2.52289	0.617384
S03_56569220	3	56569220	A	G	-2.20535	2.85282	0.439649
S03_56569252	3	56569252	G	A	-0.400406	4.59848	0.930628
S03_56580245	3	56580245	T	C	-0.603769	2.61815	0.817658
S03_56585415	3	56585415	C	T	11.0468	7.72609	0.153033
S03_56585443	3	56585443	A	C	1.50193	5.02176	0.764928
S03_56585444	3	56585444	A	T	1.50193	5.02176	0.764928
S03_56585448	3	56585448	A	T	1.50193	5.02176	0.764928
S03_56585449	3	56585449	G	T	1.50193	5.02176	0.764928
S03_56591264	3	56591264	T	C	0.874548	2.79727	0.754606
S03_56591310	3	56591310	A	T	-0.697029	5.25344	0.894468
S03_56610922	3	56610922	T	C	-62.9067	42.7603	0.141514
S03_56614568	3	56614568	G	A	-5.20472	4.02133	0.195818
S03_56614569	3	56614569	T	C	-5.20472	4.02133	0.195818
S03_56615152	3	56615152	C	T	-0.915482	2.80121	0.743863
S03_56618973	3	56618973	G	A	-6.23029	4.3537	0.152682
S03_56644890	3	56644890	C	T	-4.17807	4.11001	0.309569
S03_56644905	3	56644905	T	A	-3.00739	5.44579	0.580886
S03_56644928	3	56644928	A	T	-4.38976	3.3923	0.195902
S03_56649935	3	56649935	T	G	3.77033	10.3327	0.715255
S03_56649948	3	56649948	G	A	-1.18187	7.71252	0.878235
S03_56649957	3	56649957	G	T	-1.87634	4.82688	0.697547
S03_56649970	3	56649970	G	C	-1.87634	4.82688	0.697547
S03_56650919	3	56650919	C	T	-0.202329	2.49165	0.935294
S03_56650954	3	56650954	T	C	-0.561638	2.54607	0.825449
S03_56651139	3	56651139	A	T	-0.961148	5.76862	0.8677
S03_56651474	3	56651474	G	A	-2.03002	4.76227	0.669987
S03_56656178	3	56656178	A	G	-38.9037	43.6029	0.372451
S03_56656218	3	56656218	T	C	30.9247	41.8826	0.460436
S03_56656252	3	56656252	A	G	9.454	31.1703	0.761713
S03_56656270	3	56656270	T	C	0.579624	30.4438	0.984813
S03_56658970	3	56658970	C	T	-1.03441	2.54172	0.684102
S03_56665530	3	56665530	C	T	2.70238	8.95103	0.762775
S03_56668007	3	56668007	G	A	0.567552	4.9919	0.909499
S03_56668108	3	56668108	C	G	4.73269	5.62869	0.400619
S03_56671192	3	56671192	G	A	4.78363	3.06798	0.11921
S03_56671199	3	56671199	G	A	-4.47508	4.44242	0.31397
S03_56671287	3	56671287	C	A	-3.01851	2.7179	0.266962
S03_56671298	3	56671298	G	C	-3.16611	2.71866	0.244419
S03_56675336	3	56675336	C	T	7.51897	4.50012	0.0950142
S03_56675358	3	56675358	G	A	0.610346	2.12762	0.774263
S03_56680318	3	56680318	T	G	-2.50931	2.74926	0.361572
S03_56680398	3	56680398	C	A	1.08792	2.53864	0.668332
S03_56680404	3	56680404	C	T	-0.0848552	4.45368	0.984802
S03_56681254	3	56681254	G	A	2.74806	2.70677	0.31019
S03_56681277	3	56681277	C	A	2.60329	2.7012	0.335364
S03_56681967	3	56681967	C	T	-0.480489	2.61976	0.854508
S03_56681994	3	56681994	C	T	-0.480489	2.61976	0.854508
S03_56681997	3	56681997	G	C	-0.480489	2.61976	0.854508
S03_56687681	3	56687681	C	T	14.1049	6.6983	0.0354337
S03_56690299	3	56690299	A	G	5.64181	3.90272	0.148549
S03_56713009	3	56713009	T	C	-5.97945	43.5429	0.890799
S03_56713021	3	56713021	T	C	-5.97945	43.5429	0.890799
S03_56713047	3	56713047	C	A	6.06446	3.34954	0.0704631
S03_56713064	3	56713064	G	A	5.04292	3.52221	0.152476
S03_56714577	3	56714577	T	C	-45.9165	41.588	0.26978
S03_56720716	3	56720716	C	T	10.7252	8.96432	0.231766
S03_56724702	3	56724702	A	G	3.30184	4.62921	0.475823
S03_56727826	3	56727826	G	A	2.54664	3.7487	0.497054
S03_56727831	3	56727831	G	T	8.24586	6.38333	0.196682
S03_56727840	3	56727840	T	C	2.54664	3.7487	0.497054
S03_56727870	3	56727870	A	G	2.54664	3.7487	0.497054
S03_56727878	3	56727878	T	G	2.54664	3.7487	0.497054
S03_56736385	3	56736385	T	C	0.206406	2.57579	0.936145
S03_56737539	3	56737539	A	T	0.287387	4.44906	0.948507
S03_56738722	3	56738722	A	C	-2.94314	4.01109	0.463245
S03_56738777	3	56738777	A	G	-2.12426	5.22011	0.684126
S03_56739668	3	56739668	T	A	-4.52762	5.9494	0.446794
S03_56739678	3	56739678	G	A	-3.86282	4.64168	0.405461
S03_56739700	3	56739700	G	A	-0.191871	2.78936	0.945171
S03_56739715	3	56739715	A	G	-0.69637	2.39359	0.771154
S03_56739762	3	56739762	A	C	-5.57713	8.01175	0.486489
S03_56739784	3	56739784	C	A	0.71025	2.36365	0.763857
S03_56757452	3	56757452	G	A	-1.56656	5.23349	0.764737
S03_56757473	3	56757473	T	C	1.26566	5.63124	0.822207
S03_56758475	3	56758475	T	G	-4.62411	2.96941	0.119676
S03_56758478	3	56758478	G	A	-4.62411	2.96941	0.119676
S03_56758524	3	56758524	T	C	-4.62411	2.96941	0.119676
S03_56758551	3	56758551	A	G	-4.86192	2.96993	0.101883
S03_56758555	3	56758555	A	G	67.4946	44.177	0.12682
S03_56758578	3	56758578	A	G	79.4041	44.0237	0.0715347
S03_56759296	3	56759296	C	G	1.69082	2.85502	0.553811
S03_56759334	3	56759334	G	C	1.69082	2.85502	0.553811
S03_56763892	3	56763892	G	C	-4.07862	6.64092	0.539222
S03_56763896	3	56763896	C	T	1.9068	9.93343	0.847807
S03_56784849	3	56784849	A	G	72.352	44.5131	0.104338
S03_56789106	3	56789106	A	C	-36.7686	21.9684	0.0944498
S03_56789107	3	56789107	C	A	-36.7686	21.9684	0.0944498
S03_56789108	3	56789108	A	G	-36.7686	21.9684	0.0944498
S03_56795974	3	56795974	T	C	-1.49416	4.60192	0.745478
S03_56796019	3	56796019	A	G	1.59001	5.74105	0.781863
S03_56860596	3	56860596	C	T	-6.22888	3.02382	0.0396204
S03_56886168	3	56886168	C	T	-3.83243	4.30779	0.373832
S03_56886176	3	56886176	T	A	-2.43431	3.59587	0.498553
S03_56909817	3	56909817	G	T	3.70429	4.40126	0.400156
S03_56909822	3	56909822	A	C	3.70429	4.40126	0.400156
S03_56914961	3	56914961	C	T	-0.277212	3.8876	0.943165
S03_56914984	3	56914984	C	T	0.578538	5.09763	0.90966
S03_56915003	3	56915003	C	T	5.33317	7.58375	0.482045
S03_56915027	3	56915027	C	G	5.33317	7.58375	0.482045
S03_56915041	3	56915041	C	G	2.5943	2.21238	0.241178
S03_56915933	3	56915933	G	A	5.5951	8.56321	0.513631
S03_56929940	3	56929940	T	C	-25.2529	43.7816	0.564188
S03_56929963	3	56929963	A	G	-3.17514	54.4961	0.953548
S03_56946744	3	56946744	A	G	-59.6614	44.2986	0.178299
S03_56949830	3	56949830	G	A	-6.93632	5.20909	0.183252
S03_56957037	3	56957037	C	T	-7.86065	5.36856	0.143402
S03_56957052	3	56957052	A	G	-1.47832	2.71049	0.585575
S03_56957097	3	56957097	C	G	-1.61125	4.6797	0.730676
S03_56958238	3	56958238	G	C	5.50879	5.7575	0.33886
S03_56968994	3	56968994	T	G	5.50538	5.90317	0.351207
S03_56972396	3	56972396	G	A	0.290421	5.20954	0.955552
S03_56972523	3	56972523	C	T	3.12615	5.68584	0.582551
S03_56972853	3	56972853	G	A	11.1795	5.47517	0.041384
S03_56973246	3	56973246	G	C	3.93624	5.45075	0.470345
S03_57019448	3	57019448	A	T	0.795144	5.23939	0.8794
S03_57029777	3	57029777	G	A	-2.66486	6.08206	0.661355
S03_57029823	3	57029823	T	C	-2.1272	2.48645	0.392436
S03_57029835	3	57029835	G	A	0.228773	5.15683	0.964622
S03_57040040	3	57040040	T	G	0.461641	3.13535	0.882969
S03_57040068	3	57040068	C	T	-1.17546	2.86332	0.681494
S03_57066250	3	57066250	A	G	6.12078	25.7973	0.812492
S03_57066283	3	57066283	A	G	1.47174	31.4203	0.962648
S03_57094439	3	57094439	G	A	-0.812214	3.01864	0.787925
S03_57094483	3	57094483	T	C	-0.812214	3.01864	0.787925
S03_57110712	3	57110712	T	C	-42.3417	52.4315	0.419503
S03_57121647	3	57121647	T	C	-4.56902	3.34905	0.172738
S03_57121680	3	57121680	G	A	-8.06679	5.16641	0.118695
S03_57121690	3	57121690	A	G	-4.56902	3.34905	0.172738
S03_57128187	3	57128187	G	A	-5.87253	5.31537	0.269458
S03_57138993	3	57138993	T	A	2.36894	2.67826	0.376599
S03_57152830	3	57152830	G	A	-0.254674	2.26618	0.910541
S03_57153086	3	57153086	C	T	17.8257	11.8151	0.131635
S03_57153091	3	57153091	G	T	-1.08414	2.63378	0.680685
S03_57153106	3	57153106	T	G	-1.04458	2.70241	0.69917
S03_57159618	3	57159618	G	A	-0.790304	2.54265	0.755992
S03_57172343	3	57172343	G	T	-1.80532	3.31364	0.585982
S03_57172355	3	57172355	G	A	-3.6277	5.28563	0.492636
S03_57172412	3	57172412	T	C	-32.9043	45.1983	0.466756
S03_57172449	3	57172449	A	G	-3.20157	5.21901	0.539699
S03_57187030	3	57187030	G	T	0.404682	2.2808	0.8592
S03_57188698	3	57188698	A	C	-0.446693	3.12881	0.886498
S03_57193592	3	57193592	C	A	-1.80327	4.31736	0.676257
S03_57193593	3	57193593	A	C	-1.80327	4.31736	0.676257
S03_57193605	3	57193605	T	C	32.2232	44.0362	0.464467
S03_57193631	3	57193631	T	G	-1.80327	4.31736	0.676257
S03_57197933	3	57197933	C	T	-1.80815	5.22688	0.729454
S03_57205620	3	57205620	T	A	-2.83238	2.46965	0.251662
S03_57206284	3	57206284	C	A	6.94986	5.86901	0.236584
S03_57206312	3	57206312	C	T	-1.74843	2.55183	0.493372
S03_57206318	3	57206318	G	A	6.94986	5.86901	0.236584
S03_57206381	3	57206381	A	G	-2.23557	4.03508	0.579659
S03_57206387	3	57206387	A	C	-2.35582	4.23281	0.57793
S03_57206411	3	57206411	C	G	-2.35489	2.56413	0.358594
S03_57206465	3	57206465	T	C	-2.28706	4.28301	0.593451
S03_57206494	3	57206494	G	A	-2.28706	4.28301	0.593451
S03_57206505	3	57206505	C	G	-2.28706	4.28301	0.593451
S03_57206907	3	57206907	T	C	1.12412	3.43519	0.743545
S03_57206942	3	57206942	C	T	5.53621	13.6218	0.684505
S03_57206945	3	57206945	A	G	39.702	22.0119	0.0715347
S03_57206954	3	57206954	T	C	47.0151	42.6726	0.270787
S03_57206959	3	57206959	A	G	-2.35582	4.23281	0.57793
S03_57206965	3	57206965	C	G	-2.35582	4.23281	0.57793
S03_57206971	3	57206971	A	G	-2.35582	4.23281	0.57793
S03_57207397	3	57207397	C	T	-3.16487	4.28998	0.46082
S03_57207415	3	57207415	A	C	-3.16487	4.28998	0.46082
S03_57208957	3	57208957	A	G	0.279615	2.61255	0.914785
S03_57208958	3	57208958	T	A	0.279615	2.61255	0.914785
S03_57209525	3	57209525	T	C	-4.07522	3.04113	0.180489
S03_57209542	3	57209542	A	C	-1.1169	2.51566	0.657138
S03_57209544	3	57209544	C	A	-0.491544	2.89171	0.865052
S03_57215194	3	57215194	T	C	-3.97777	3.21166	0.215758
S03_57215198	3	57215198	G	A	-3.97777	3.21166	0.215758
S03_57215346	3	57215346	C	G	5.6466	3.53559	0.110513
S03_57215375	3	57215375	T	C	1.17116	3.40792	0.731163
S03_57216593	3	57216593	T	A	-4.29957	2.81826	0.127371
S03_57240836	3	57240836	C	T	-0.476808	2.36249	0.840088
S03_57244876	3	57244876	T	C	-0.989936	2.57921	0.701184
S03_57244898	3	57244898	C	T	3.00422	5.36754	0.575788
S03_57257630	3	57257630	T	A	3.26525	5.6428	0.562929
S03_57261258	3	57261258	A	C	-0.00567438	2.58922	0.998252
S03_57267747	3	57267747	C	G	-2.48749	3.05787	0.416109
S03_57267780	3	57267780	G	A	0.937587	4.02869	0.816013
S03_57288781	3	57288781	A	G	-1.09566	5.5525	0.843604
S03_57288855	3	57288855	C	G	1.83009	6.78369	0.787377
S03_57291467	3	57291467	T	C	-3.801	2.79168	0.173598
S03_57303807	3	57303807	C	T	-1.14955	3.62033	0.750899
S03_57303993	3	57303993	A	G	44.9972	44.658	0.313852
S03_57303997	3	57303997	T	C	-14.275	42.3056	0.735855
S03_57304026	3	57304026	T	C	46.4476	43.6408	0.2874
S03_57304647	3	57304647	T	C	-99.9345	47.0044	0.0337016
S03_57304651	3	57304651	T	C	-16.7315	45.1905	0.711266
S03_57306250	3	57306250	G	A	-2.72905	3.65588	0.455523
S03_57307834	3	57307834	C	T	-1.7149	3.69618	0.642758
S03_57307870	3	57307870	A	C	-1.7149	3.69618	0.642758
S03_57315808	3	57315808	G	A	-1.96666	3.70377	0.595524
S03_57320878	3	57320878	T	C	69.2415	31.091	0.0261286
S03_57335939	3	57335939	T	C	1.5223	5.20359	0.769918
S03_57339207	3	57339207	C	A	1.15851	2.24425	0.605802
S03_57341776	3	57341776	C	T	-3.70772	4.12177	0.368542
S03_57341781	3	57341781	T	C	-3.70772	4.12177	0.368542
S03_57341851	3	57341851	A	G	1.60784	5.07615	0.751493
S03_57341866	3	57341866	G	A	5.76464	5.06869	0.255639
S03_57341873	3	57341873	T	G	1.22049	5.7224	0.831142
S03_57341880	3	57341880	G	C	-0.373544	3.27593	0.909236
S03_57354267	3	57354267	A	G	3.17008	3.8042	0.404835
S03_57354293	3	57354293	T	C	3.17008	3.8042	0.404835
S03_57354322	3	57354322	A	G	2.89294	3.7715	0.4432
S03_57363066	3	57363066	C	A	-1.69617	2.40851	0.48142
S03_57363070	3	57363070	C	A	-1.69617	2.40851	0.48142
S03_57363071	3	57363071	A	G	-1.69617	2.40851	0.48142
S03_57377564	3	57377564	T	C	10.941	7.39797	0.139424
S03_57377718	3	57377718	C	T	-0.381429	2.63663	0.884999
S03_57377726	3	57377726	G	C	-0.320639	2.61698	0.902506
S03_57383507	3	57383507	G	T	-0.369797	3.25849	0.909663
S03_57383509	3	57383509	G	T	-1.17768	3.25258	0.717358
S03_57383544	3	57383544	A	T	-0.369797	3.25849	0.909663
S03_57383546	3	57383546	A	T	-1.17768	3.25258	0.717358
S03_57383946	3	57383946	G	A	2.08957	9.90015	0.832873
S03_57383986	3	57383986	T	C	2.08957	9.90015	0.832873
S03_57421915	3	57421915	G	C	-1.84366	4.28508	0.667089
S03_57440497	3	57440497	A	G	-29.7036	43.2218	0.492067
S03_57440505	3	57440505	A	T	-12.3878	20.6232	0.548172
S03_57453631	3	57453631	C	T	-0.245516	5.82212	0.966371
S03_57466949	3	57466949	C	T	0.796425	3.01601	0.791775
S03_57466950	3	57466950	A	G	0.796425	3.01601	0.791775
S03_57468608	3	57468608	A	T	3.32192	6.07715	0.584738
S03_57468609	3	57468609	A	T	3.32192	6.07715	0.584738
S03_57488345	3	57488345	T	G	0.223586	3.19425	0.944208
S03_57493338	3	57493338	A	T	-0.217756	3.15261	0.944944
S03_57493349	3	57493349	G	A	1.0299	3.089	0.738884
S03_57534637	3	57534637	C	G	-4.7394	9.76358	0.62747
S03_57534676	3	57534676	G	C	2.32335	15.2089	0.878611
S03_57534677	3	57534677	G	A	2.32335	15.2089	0.878611
S03_57534679	3	57534679	G	C	2.32335	15.2089	0.878611
S03_57534680	3	57534680	G	A	2.32335	15.2089	0.878611
S03_57543758	3	57543758	A	G	36.5846	26.6666	0.170343
S03_57579298	3	57579298	G	T	0.895273	2.28184	0.694872
S03_57614864	3	57614864	G	T	-1.71773	4.13625	0.678006
S03_57614884	3	57614884	C	T	-1.71773	4.13625	0.678006
S03_57620495	3	57620495	A	G	46.4476	43.6408	0.2874
S03_57645716	3	57645716	T	C	26.45	42.3715	0.532589
S03_57645723	3	57645723	C	T	-23.8727	45.2921	0.598234
S03_57666054	3	57666054	A	G	-2.97682	4.17258	0.475722
S03_57673108	3	57673108	T	C	50.7353	31.9413	0.112462
S03_57673123	3	57673123	G	A	-70.2832	45.0894	0.119319
S03_57673190	3	57673190	T	C	4.37735	7.67178	0.568393
S03_57682205	3	57682205	T	G	2.73523	2.29807	0.234191
S03_57682213	3	57682213	A	C	12.9864	4.63649	0.00517783
S03_57691180	3	57691180	A	G	-8.91348	43.2318	0.836686
S03_57701305	3	57701305	T	C	0.692162	4.704	0.883044
S03_57701326	3	57701326	T	A	16.009	11.399	0.160454
S03_57701878	3	57701878	A	G	8.65534	20.8599	0.678269
S03_57711055	3	57711055	A	G	-2.67968	2.70163	0.321459
S03_57711075	3	57711075	T	C	-3.32074	2.78364	0.233127
S03_57711104	3	57711104	T	C	-3.32074	2.78364	0.233127
S03_57714844	3	57714844	T	C	-4.29277	45.7556	0.925268
S03_57814801	3	57814801	A	G	19.4485	52.933	0.713372
S03_57814802	3	57814802	C	T	0.570112	41.8545	0.989134
S03_57818466	3	57818466	T	G	-4.08245	2.44307	0.0949758
S03_57818490	3	57818490	G	C	-4.08211	2.44453	0.0952007
S03_57842633	3	57842633	A	G	24.2138	52.2738	0.643297
S03_57842656	3	57842656	T	C	24.7699	42.5501	0.560585
S03_57848776	3	57848776	T	C	22.9055	43.1027	0.595229
S03_57848805	3	57848805	A	G	-14.275	42.3056	0.735855
S03_57856637	3	57856637	C	A	-3.3715	2.74069	0.218876
S03_57856982	3	57856982	A	G	-14.275	42.3056	0.735855
S03_57857008	3	57857008	A	G	0.950247	44.78	0.983073
S03_57857606	3	57857606	A	C	-3.69336	2.65146	0.163893
S03_57883287	3	57883287	A	G	0.883843	3.61377	0.806826
S03_57883306	3	57883306	T	C	7.17518	9.45992	0.448312
S03_57883358	3	57883358	G	A	2.22473	2.40353	0.354834
S03_57884134	3	57884134	G	A	-2.41217	8.53691	0.777565
S03_57891792	3	57891792	G	T	-5.56645	5.2775	0.291752
S03_57892726	3	57892726	C	T	-6.72826	5.13026	0.189945
S03_57893937	3	57893937	C	A	-4.14515	3.43811	0.228191
S03_57893938	3	57893938	A	T	-4.14515	3.43811	0.228191
S03_57893939	3	57893939	A	G	-4.14515	3.43811	0.228191
S03_57894751	3	57894751	C	A	-4.5795	3.51011	0.192259
S03_57894768	3	57894768	T	C	-4.5795	3.51011	0.192259
S03_57895311	3	57895311	G	C	-3.40423	3.40068	0.317007
S03_57895387	3	57895387	G	T	-6.03887	5.16364	0.242435
S03_57922189	3	57922189	G	A	-1.3326	3.19957	0.677124
S03_57922240	3	57922240	G	C	-0.969788	3.04975	0.750548
S03_57927742	3	57927742	C	T	-2.81571	3.31159	0.395351
S03_57927749	3	57927749	T	A	-2.81571	3.31159	0.395351
S03_57927750	3	57927750	T	C	-2.81571	3.31159	0.395351
S03_57931726	3	57931726	A	G	-5.02623	2.58946	0.0524885
S03_57932432	3	57932432	A	G	-26.9106	31.7643	0.397055
S03_57932489	3	57932489	T	C	2.60391	44.5797	0.953432
S03_57932502	3	57932502	T	C	54.7451	52.4132	0.296469
S03_57968883	3	57968883	A	G	-19.6597	44.9809	0.662141
S03_58011240	3	58011240	A	G	-3.91298	5.15171	0.447673
S03_58011246	3	58011246	A	G	23.478	31.5103	0.456362
S03_58011417	3	58011417	T	C	4.89518	52.8711	0.926247
S03_58011429	3	58011429	A	G	24.9383	41.198	0.545075
S03_58017526	3	58017526	A	G	79.4041	44.0237	0.0715347
S03_58017531	3	58017531	A	G	-9.72424	44.2519	0.826105
S03_58079060	3	58079060	A	T	-1.33425	2.47583	0.59005
S03_58080287	3	58080287	C	G	-0.419293	4.00677	0.916674
S03_58080288	3	58080288	A	T	-0.419293	4.00677	0.916674
S03_58080298	3	58080298	A	G	-0.419293	4.00677	0.916674
S03_58080352	3	58080352	G	A	0.589744	4.06178	0.884583
S03_58080376	3	58080376	A	G	0.589744	4.06178	0.884583
S03_58126819	3	58126819	A	G	-0.698045	2.9062	0.810223
S03_58129188	3	58129188	G	C	-3.38284	2.99033	0.258172
S03_58129357	3	58129357	A	G	-1.20062	3.0163	0.690669
S03_58134541	3	58134541	A	G	32.2232	44.0362	0.464467
S03_58141115	3	58141115	C	A	-4.83955	3.33226	0.146671
S03_58168669	3	58168669	C	A	-3.10404	2.54627	0.223064
S03_58168670	3	58168670	G	T	-3.10404	2.54627	0.223064
S03_58168671	3	58168671	G	C	-3.10404	2.54627	0.223064
S03_58168672	3	58168672	C	A	-3.10404	2.54627	0.223064
S03_58186997	3	58186997	A	T	1.26732	8.08129	0.875412
S03_58187008	3	58187008	T	A	1.26732	8.08129	0.875412
S03_58187023	3	58187023	C	T	1.26732	8.08129	0.875412
S03_58195742	3	58195742	T	C	2.15711	2.64479	0.414887
S03_58215635	3	58215635	C	G	-1.54802	2.57417	0.547709
S03_58215645	3	58215645	A	C	3.48261	2.49902	0.163701
S03_58220054	3	58220054	A	C	1.49583	2.7679	0.589006
S03_58220131	3	58220131	A	G	-66.8728	44.1006	0.129689
S03_58232371	3	58232371	G	T	-9.83378	6.73652	0.144615
S03_58235432	3	58235432	T	C	16.6635	30.2488	0.581817
S03_58262245	3	58262245	T	A	-2.41211	6.76355	0.721429
S03_58262246	3	58262246	T	A	-2.41211	6.76355	0.721429
S03_58262248	3	58262248	T	G	-2.41211	6.76355	0.721429
S03_58262265	3	58262265	G	C	-4.33307	5.9773	0.468641
S03_58268436	3	58268436	A	G	1.30322	21.8275	0.9524
S03_58268501	3	58268501	C	A	-7.30128	5.08833	0.151574
S03_58268504	3	58268504	G	A	3.2974	5.7351	0.565432
S03_58269621	3	58269621	T	C	19.4622	42.752	0.649022
S03_58273740	3	58273740	T	A	0.841513	4.04335	0.835168
S03_58279411	3	58279411	A	G	70.2419	43.2719	0.104795
S03_58279752	3	58279752	T	C	2.82505	2.64797	0.286243
S03_58281012	3	58281012	T	C	2.1201	2.51869	0.400098
S03_58281059	3	58281059	C	G	-5.2049	2.87279	0.0702685
S03_58300426	3	58300426	T	A	-1.74027	3.91885	0.657068
S03_58300823	3	58300823	A	G	-3.17514	54.4961	0.953548
S03_58303761	3	58303761	T	C	-1.5728	3.25465	0.629007
S03_58305229	3	58305229	G	T	-2.81724	2.77764	0.310664
S03_58305234	3	58305234	A	G	1.22693	2.69291	0.64875
S03_58305235	3	58305235	T	C	1.22693	2.69291	0.64875
S03_58309255	3	58309255	A	G	-3.42396	2.794	0.220639
S03_58309269	3	58309269	C	G	-3.42396	2.794	0.220639
S03_58318638	3	58318638	G	C	-4.38148	2.72643	0.108309
S03_58321401	3	58321401	T	C	-28.8195	41.9053	0.491756
S03_58321409	3	58321409	T	C	7.0009	45.4238	0.877538
S03_58325553	3	58325553	C	T	-1.65943	5.71271	0.771499
S03_58325585	3	58325585	A	G	-14.4295	30.4847	0.636059
S03_58326465	3	58326465	T	C	37.646	19.7002	0.0562507
S03_58326479	3	58326479	T	A	-3.80089	5.73258	0.507437
S03_58335201	3	58335201	A	G	4.40865	31.0135	0.886983
S03_58348637	3	58348637	A	G	29.9014	44.1334	0.498205
S03_58349311	3	58349311	T	C	38.6611	26.4432	0.143992
S03_58387000	3	58387000	A	G	-49.8091	41.923	0.235026
S03_58394865	3	58394865	C	A	-5.55524	5.11795	0.277944
S03_58409883	3	58409883	A	C	-6.02762	2.50223	0.0161507
S03_58409912	3	58409912	A	G	-6.02762	2.50223	0.0161507
S03_58409948	3	58409948	G	A	-5.70622	2.62422	0.0298664
S03_58409957	3	58409957	T	C	-6.44873	2.4976	0.00994168
S03_58409962	3	58409962	G	T	-5.70622	2.62422	0.0298664
S03_58409985	3	58409985	G	T	-5.39063	5.12584	0.293168
S03_58414130	3	58414130	G	A	-4.05972	2.60629	0.119577
S03_58414140	3	58414140	A	T	-3.93372	2.59346	0.129584
S03_58414180	3	58414180	C	G	-5.01794	2.48964	0.0440724
S03_58414250	3	58414250	A	G	-5.17408	2.73922	0.0591483
S03_58414680	3	58414680	G	C	-3.56529	2.47666	0.150254
S03_58414702	3	58414702	A	T	-3.44133	2.44402	0.159372
S03_58432583	3	58432583	T	C	-4.41941	2.74885	0.108157
S03_58432613	3	58432613	T	C	-24.7049	53.6705	0.645379
S03_58433150	3	58433150	A	T	-0.370443	3.33468	0.911565
S03_58456212	3	58456212	T	C	8.84589	9.34645	0.344113
S03_58456230	3	58456230	T	C	-36.3572	24.974	0.145708
S03_58457947	3	58457947	T	C	-10.3018	43.8915	0.814473
S03_58459157	3	58459157	A	G	-4.29277	45.7556	0.925268
S03_58471714	3	58471714	C	T	0.151172	4.11193	0.970679
S03_58471715	3	58471715	G	A	23.7323	41.3997	0.566585
S03_58471718	3	58471718	A	G	21.5303	46.6924	0.644804
S03_58471737	3	58471737	A	G	0.151172	4.11193	0.970679
S03_58491252	3	58491252	G	A	0.902966	4.49965	0.840987
S03_58498958	3	58498958	A	G	1.32682	4.55494	0.770878
S03_58501328	3	58501328	A	G	89.2497	45.4446	0.0497695
S03_58501830	3	58501830	T	C	-15.2376	7.4207	0.0402514
S03_58501868	3	58501868	T	C	-158.738	43.5769	0.0002813
S03_58506940	3	58506940	T	C	-3.12799	5.74001	0.585892
S03_58509787	3	58509787	T	G	1.07686	4.46698	0.809541
S03_58509817	3	58509817	A	C	2.08289	4.65579	0.654685
S03_58509827	3	58509827	C	T	14.3277	8.844	0.105485
S03_58509848	3	58509848	G	A	2.18347	3.73131	0.558541
S03_58510460	3	58510460	T	C	8.65534	20.8599	0.678269
S03_58510550	3	58510550	A	G	-4.51978	5.82262	0.437757
S03_58510566	3	58510566	C	T	-4.51978	5.82262	0.437757
S03_58511550	3	58511550	T	C	12.2925	33.7006	0.715359
S03_58511601	3	58511601	C	T	1.27098	4.50513	0.777902
S03_58511612	3	58511612	G	C	-0.00402789	3.70877	0.999134
S03_58515054	3	58515054	T	C	1.29282	45.1133	0.977143
S03_58515118	3	58515118	C	T	-0.26316	2.58118	0.918811
S03_58520350	3	58520350	A	T	0.211167	2.6068	0.93545
S03_58520383	3	58520383	A	C	-0.593726	2.76891	0.830252
S03_58520417	3	58520417	A	T	3.45667	5.9801	0.563353
S03_58520418	3	58520418	G	T	10.8532	16.6314	0.514158
S03_58520423	3	58520423	G	T	68.3089	45.1967	0.130958
S03_58520428	3	58520428	G	T	-8.32865	10.1021	0.40985
S03_58520537	3	58520537	C	G	-1.00406	2.73375	0.713474
S03_58520538	3	58520538	G	T	-1.00406	2.73375	0.713474
S03_58520547	3	58520547	T	C	3.554	5.99352	0.553311
S03_58523955	3	58523955	A	C	3.22547	7.7494	0.677322
S03_58523959	3	58523959	C	T	10.1969	9.81652	0.299132
S03_58525200	3	58525200	G	A	1.59721	4.44231	0.719251
S03_58530913	3	58530913	T	C	0.755788	2.60238	0.771544
S03_58539294	3	58539294	G	T	1.26984	5.13619	0.804769
S03_58550171	3	58550171	A	G	-41.0114	42.6546	0.336506
S03_58550179	3	58550179	A	G	26.5787	41.7156	0.524154
S03_58551502	3	58551502	A	G	6.29033	9.32025	0.499863
S03_58551516	3	58551516	C	G	-2.10161	2.55707	0.411306
S03_58551586	3	58551586	T	A	-5.47607	2.75737	0.0472634
S03_58551783	3	58551783	A	G	-19.0662	29.6446	0.520243
S03_58580153	3	58580153	C	G	1.8236	6.00941	0.761595
S03_58580159	3	58580159	A	G	35.6461	42.7416	0.404453
S03_58592688	3	58592688	A	G	-1.93131	2.57808	0.453929
S03_58595865	3	58595865	T	C	-3.87483	2.87353	0.177766
S03_58597521	3	58597521	C	A	3.25812	5.98491	0.586275
S03_58597552	3	58597552	G	T	-3.31982	2.82942	0.2409
S03_58597553	3	58597553	C	T	-3.31982	2.82942	0.2409
S03_58597555	3	58597555	T	C	-3.31982	2.82942	0.2409
S03_58609416	3	58609416	A	G	-4.20757	2.72124	0.122321
S03_58609418	3	58609418	T	G	-4.52058	25.0835	0.85701
S03_58609420	3	58609420	A	G	68.3089	45.1967	0.130958
S03_58609432	3	58609432	A	G	-20.7915	43.7728	0.634884
S03_58609434	3	58609434	T	C	21.2769	41.4168	0.607538
S03_58609436	3	58609436	A	C	-7.42211	41.5905	0.858394
S03_58609443	3	58609443	A	C	79.4041	44.0237	0.0715347
S03_58637716	3	58637716	T	A	-3.99336	2.41705	0.0987627
S03_58637843	3	58637843	C	T	8.00341	8.81955	0.364345
S03_58644241	3	58644241	G	T	-2.29281	3.81964	0.54844
S03_58644330	3	58644330	T	C	-35.9031	43.3606	0.407828
S03_58651014	3	58651014	G	A	0.329418	2.5658	0.897863
S03_58666503	3	58666503	T	C	-4.05533	2.84741	0.154643
S03_58666509	3	58666509	T	C	-4.05533	2.84741	0.154643
S03_58672192	3	58672192	T	A	5.0025	2.8715	0.0817434
S03_58684712	3	58684712	G	T	6.79477	16.1377	0.673794
S03_58694466	3	58694466	A	G	-2.53081	45.5183	0.95567
S03_58711096	3	58711096	A	G	-8.98378	41.3575	0.828072
S03_58720079	3	58720079	G	C	-5.75347	5.68053	0.311341
S03_58720081	3	58720081	A	G	8.97646	45.0994	0.842267
S03_58735972	3	58735972	A	G	-2.83454	2.61694	0.278959
S03_58746213	3	58746213	A	G	71.5189	44.5438	0.108628
S03_58756296	3	58756296	A	G	22.1859	45.1718	0.623414
S03_58765069	3	58765069	C	A	-1.07958	2.47097	0.662258
S03_58784429	3	58784429	A	G	-38.6538	44.7064	0.387424
S03_58817707	3	58817707	C	G	-0.979328	6.00523	0.870484
S03_58828415	3	58828415	A	G	21.1409	30.7677	0.492144
S03_58828472	3	58828472	G	T	-5.09407	5.70994	0.372496
S03_58831341	3	58831341	T	C	-14.5274	43.4897	0.738406
S03_58831504	3	58831504	C	T	2.57044	4.00045	0.520646
S03_58831534	3	58831534	C	G	0.728806	3.34442	0.827531
S03_58832113	3	58832113	G	A	0.92943	3.30084	0.778319
S03_58839508	3	58839508	G	T	-2.31081	2.73075	0.3976
S03_58844158	3	58844158	C	G	-1.37113	5.66069	0.808651
S03_58844160	3	58844160	A	C	-2.83424	2.57151	0.27061
S03_58847027	3	58847027	A	G	-7.52321	44.3085	0.865203
S03_58848295	3	58848295	C	T	1.05488	3.22275	0.74348
S03_58848310	3	58848310	G	A	-2.77139	2.72462	0.30928
S03_58868499	3	58868499	T	A	2.07895	2.55465	0.415925
S03_58878048	3	58878048	G	A	0.122078	2.54898	0.96181
S03_58890684	3	58890684	C	T	3.79248	3.82374	0.321484
S03_58893181	3	58893181	G	A	-3.38082	4.86936	0.487625
S03_58893185	3	58893185	A	G	-3.38082	4.86936	0.487625
S03_58893214	3	58893214	A	T	-3.38082	4.86936	0.487625
S03_58893286	3	58893286	A	C	-1.21702	3.64691	0.738655
S03_58893370	3	58893370	T	A	6.50861	8.31143	0.433728
S03_58893452	3	58893452	A	G	0.659555	4.05788	0.87091
S03_58893467	3	58893467	C	A	0.659555	4.05788	0.87091
S03_58898072	3	58898072	T	C	0.650986	3.57348	0.855479
S03_58898361	3	58898361	T	A	1.38545	4.11092	0.736164
S03_58898417	3	58898417	T	C	0.16456	4.1085	0.968057
S03_58911161	3	58911161	G	C	-1.39621	2.70684	0.606083
S03_58911217	3	58911217	C	G	8.42798	8.5844	0.326407
S03_58912525	3	58912525	G	T	3.48858	4.12852	0.398282
S03_58913147	3	58913147	G	A	-2.04904	5.28762	0.698443
S03_58934101	3	58934101	T	C	-1.31064	2.83656	0.644128
S03_58939464	3	58939464	A	T	-0.788443	2.76051	0.775222
S03_58939479	3	58939479	C	T	13.0637	5.95256	0.0283809
S03_58939526	3	58939526	A	G	-0.70491	6.00889	0.906633
S03_58949283	3	58949283	C	T	-3.07485	2.03349	0.130769
S03_58959506	3	58959506	A	G	-0.0744636	2.79496	0.97875
S03_58965967	3	58965967	C	G	-4.26065	3.33002	0.200981
S03_58965997	3	58965997	C	T	-2.25824	2.95294	0.444575
S03_58973970	3	58973970	C	G	-3.29055	4.74014	0.487699
S03_58975227	3	58975227	C	T	24.3841	10.8961	0.0254123
S03_58986390	3	58986390	T	A	-0.155578	3.51896	0.964743
S03_58997000	3	58997000	T	C	-44.5572	44.021	0.311655
S03_58997014	3	58997014	G	C	-2.29657	3.35469	0.493738
S03_58997025	3	58997025	C	A	-0.104676	6.09901	0.98631
S03_58997047	3	58997047	G	A	-2.40677	3.29765	0.465628
S03_58997061	3	58997061	C	A	-2.58749	3.357	0.440993
S03_58997081	3	58997081	T	C	-0.676064	3.5423	0.848672
S03_58998037	3	58998037	T	G	8.37403	8.97339	0.350901
S03_58998056	3	58998056	G	A	10.1437	5.60117	0.0703927
S03_58998085	3	58998085	G	A	0.118922	3.4974	0.97288
S03_59046820	3	59046820	T	C	2.09525	4.85552	0.666168
S03_59046863	3	59046863	G	A	-5.5576	3.36306	0.0986859
S03_59046883	3	59046883	G	A	3.68955	5.54222	0.50572
S03_59048288	3	59048288	A	G	-38.2683	42.5065	0.368145
S03_59048291	3	59048291	A	G	-1.11697	3.61692	0.757513
S03_59048318	3	59048318	G	A	3.22645	5.55651	0.561578
S03_59055925	3	59055925	T	C	47.8334	30.8694	0.121516
S03_59056002	3	59056002	G	A	-3.68628	5.30028	0.486884
S03_59082876	3	59082876	T	C	-37.7667	30.8654	0.221346
S03_59083851	3	59083851	C	T	-7.73137	5.30844	0.145536
S03_59102429	3	59102429	C	A	9.03775	6.02132	0.13363
S03_59102460	3	59102460	G	A	0.84478	5.90582	0.886281
S03_59103516	3	59103516	C	T	12.2086	4.81475	0.0113492
S03_59103518	3	59103518	G	A	12.2086	4.81475	0.0113492
S03_59103526	3	59103526	G	C	12.2086	4.81475	0.0113492
S03_59103536	3	59103536	T	G	-0.00178585	3.60261	0.999605
S03_59109413	3	59109413	C	G	3.76468	4.13372	0.362623
S03_59115982	3	59115982	C	T	0.751116	3.19958	0.814439
S03_59117130	3	59117130	A	C	1.58159	2.64718	0.550313
S03_59176012	3	59176012	G	C	1.61472	2.61361	0.536816
S03_59178949	3	59178949	C	T	2.05889	2.55158	0.419881
S03_59185250	3	59185250	C	T	-0.891195	6.563	0.892009
S03_59185254	3	59185254	G	A	-10.6957	5.66773	0.0593848
S03_59185286	3	59185286	G	A	4.90554	6.17316	0.426971
S03_59185292	3	59185292	G	A	-0.293292	10.9729	0.97868
S03_59185296	3	59185296	T	C	-9.54171	5.108	0.0620066
S03_59195075	3	59195075	T	C	2.7269	2.59107	0.292818
S03_59195076	3	59195076	T	C	-0.143285	7.28558	0.984312
S03_59195079	3	59195079	T	C	2.6902	4.62136	0.560594
S03_59195082	3	59195082	T	C	-1.87373	3.57343	0.600131
S03_59195085	3	59195085	T	C	-7.94667	2.95027	0.00716844
S03_59195094	3	59195094	T	C	-15.6978	14.6157	0.283022
S03_59195097	3	59195097	T	C	-4.72845	5.80183	0.415239
S03_59195098	3	59195098	C	A	9.27249	8.98186	0.302112
S03_59195101	3	59195101	T	C	0.0136275	4.86733	0.997767
S03_59195130	3	59195130	G	A	3.08955	2.81193	0.272106
S03_59204743	3	59204743	T	C	26.5787	41.7156	0.524154
S03_59204753	3	59204753	A	G	48.1374	43.1496	0.26482
S03_59206932	3	59206932	A	G	2.09338	2.96801	0.480753
S03_59229611	3	59229611	C	A	-2.45369	4.44152	0.580747
S03_59235785	3	59235785	G	T	11.6569	5.79033	0.0443196
S03_59235787	3	59235787	T	A	11.9987	5.84229	0.0402151
S03_59235814	3	59235814	A	C	-3.8656	4.2736	0.365896
S03_59239039	3	59239039	A	G	7.99557	8.41314	0.342118
S03_59239094	3	59239094	G	T	-0.803175	4.55512	0.860069
S03_59239103	3	59239103	C	G	4.76477	4.17346	0.253814
S03_59239122	3	59239122	C	T	-2.76107	5.33055	0.604575
S03_59239134	3	59239134	G	C	12.9496	5.91017	0.0286389
S03_59246415	3	59246415	T	G	3.71034	3.12889	0.235924
S03_59263414	3	59263414	C	T	-2.59267	5.32366	0.626341
S03_59263437	3	59263437	A	G	24.7699	42.5501	0.560585
S03_59270831	3	59270831	G	A	-3.05764	5.89815	0.60427
S03_59270852	3	59270852	T	C	4.28653	4.17942	0.305274
S03_59270857	3	59270857	C	G	4.28653	4.17942	0.305274
S03_59281686	3	59281686	A	G	7.33069	43.084	0.864922
S03_59292541	3	59292541	C	T	13.0286	5.68435	0.0220779
S03_59294064	3	59294064	T	C	2.44935	3.20011	0.444187
S03_59308320	3	59308320	G	C	-6.01738	4.63531	0.194482
S03_59308328	3	59308328	C	A	-6.278	4.73393	0.185035
S03_59311266	3	59311266	C	T	-0.759801	5.22919	0.884498
S03_59319108	3	59319108	G	T	23.9213	8.79992	0.00665525
S03_59319972	3	59319972	C	G	0.726238	2.70651	0.788491
S03_59330374	3	59330374	G	C	-0.236585	2.92827	0.93562
S03_59331741	3	59331741	T	C	11.7319	44.8602	0.793735
S03_59331742	3	59331742	C	G	13.2775	9.16952	0.147877
S03_59338316	3	59338316	A	G	11.6805	8.36263	0.162747
S03_59339415	3	59339415	G	T	-4.93751	3.70582	0.182993
S03_59339436	3	59339436	A	C	11.3782	9.02274	0.207532
S03_59339437	3	59339437	C	T	11.3782	9.02274	0.207532
S03_59351118	3	59351118	G	A	1.01251	2.71577	0.709343
S03_59351161	3	59351161	A	G	79.4041	44.0237	0.0715347
S03_59385354	3	59385354	G	T	1.92705	2.56243	0.452175
S03_59393694	3	59393694	A	C	2.17748	2.8929	0.451779
S03_59393745	3	59393745	C	A	-0.673041	3.17406	0.832109
S03_59395523	3	59395523	C	T	12.3949	8.07666	0.125131
S03_59395703	3	59395703	A	G	0.458686	2.64266	0.862233
S03_59395761	3	59395761	G	A	-1.35905	3.25724	0.676577
S03_59395771	3	59395771	T	C	15.3989	8.93915	0.0852119
S03_59395773	3	59395773	C	G	15.3989	8.93915	0.0852119
S03_59395784	3	59395784	T	C	15.3989	8.93915	0.0852119
S03_59396219	3	59396219	T	C	89.2497	45.4446	0.0497695
S03_59396267	3	59396267	T	C	-8.6113	25.0752	0.731343
S03_59401236	3	59401236	T	C	31.9654	31.1737	0.305382
S03_59419148	3	59419148	T	C	-8.91348	43.2318	0.836686
S03_59419163	3	59419163	A	G	36.7995	31.2	0.238445
S03_59419225	3	59419225	A	G	-15.9205	41.8756	0.703875
S03_59419230	3	59419230	A	G	-15.9205	41.8756	0.703875
S03_59423363	3	59423363	A	G	14.7357	8.42132	0.0804081
S03_59423413	3	59423413	G	A	14.7357	8.42132	0.0804081
S03_59423473	3	59423473	A	G	-31.3999	31.6716	0.321681
S03_59425384	3	59425384	T	G	1.29106	2.65363	0.626683
S03_59455462	3	59455462	T	C	-4.35297	5.28584	0.410379
S03_59455495	3	59455495	A	G	16.0716	8.79464	0.067883
S03_59455547	3	59455547	C	T	-3.74695	4.27613	0.381071
S03_59469351	3	59469351	A	C	1.30377	2.60858	0.617307
S03_59482639	3	59482639	A	G	12.1585	8.67082	0.161105
S03_59492421	3	59492421	C	T	2.25015	3.59972	0.532031
S03_59523692	3	59523692	A	C	5.07494	4.79501	0.290096
S03_59523696	3	59523696	T	G	5.07494	4.79501	0.290096
S03_59523697	3	59523697	C	T	5.07494	4.79501	0.290096
S03_59523709	3	59523709	A	C	5.07494	4.79501	0.290096
S03_59523712	3	59523712	T	C	25.618	43.3205	0.554391
S03_59523718	3	59523718	A	C	1.30593	5.49155	0.812072
S03_59523728	3	59523728	T	C	47.5929	44.8791	0.289145
S03_59542292	3	59542292	T	C	3.69255	4.1245	0.370822
S03_59553185	3	59553185	C	A	4.43704	4.1655	0.287006
S03_59555157	3	59555157	C	T	4.62932	4.78263	0.333267
S03_59573648	3	59573648	C	T	-3.64861	4.39667	0.406785
S03_59573650	3	59573650	C	T	-1.48018	5.78102	0.797963
S03_59575367	3	59575367	T	G	-44.7358	43.5679	0.304719
S03_59580209	3	59580209	G	A	-5.74669	5.68563	0.312345
S03_59581319	3	59581319	T	C	-7.52321	44.3085	0.865203
S03_59581338	3	59581338	G	A	-2.34179	2.77037	0.398111
S03_59583386	3	59583386	A	G	-7.52321	44.3085	0.865203
S03_59583470	3	59583470	A	G	10.905	5.28545	0.0393064
S03_59584944	3	59584944	T	C	24.2138	52.2738	0.643297
S03_59584947	3	59584947	T	C	-38.2683	42.5065	0.368145
S03_59584952	3	59584952	G	A	10.854	34.8825	0.755735
S03_59584954	3	59584954	G	A	10.854	34.8825	0.755735
S03_59584955	3	59584955	A	G	-1.15613	2.76189	0.675582
S03_59599879	3	59599879	A	G	20.5748	45.3838	0.650378
S03_59599970	3	59599970	T	C	8.36189	5.89739	0.156481
S03_59599976	3	59599976	C	T	2.32168	3.40717	0.495744
S03_59599978	3	59599978	G	T	1.0425	2.64405	0.693442
S03_59604085	3	59604085	A	G	-21.4644	29.5195	0.46729
S03_59619578	3	59619578	T	C	2.9647	4.31207	0.491879
S03_59619593	3	59619593	G	A	8.58116	5.94902	0.149437
S03_59623286	3	59623286	G	A	6.58857	4.04273	0.10342
S03_59624301	3	59624301	G	A	3.40464	4.16552	0.413897
S03_59627707	3	59627707	A	G	8.58116	5.94902	0.149437
S03_59627723	3	59627723	G	A	3.24587	4.34408	0.455093
S03_59644545	3	59644545	C	A	24.1287	10.2077	0.0182487
S03_59644546	3	59644546	G	A	5.38076	4.78443	0.260967
S03_59644547	3	59644547	T	C	5.25443	3.44652	0.127632
S03_59644550	3	59644550	A	G	-3.11299	3.75741	0.407556
S03_59644559	3	59644559	T	C	3.87393	5.23409	0.459363
S03_59644562	3	59644562	T	C	-2.61148	3.75632	0.48705
S03_59644574	3	59644574	T	C	-7.15587	4.25257	0.0926901
S03_59644575	3	59644575	C	T	-2.69246	7.07853	0.703739
S03_59644576	3	59644576	A	T	3.0262	4.20872	0.472262
S03_59644583	3	59644583	T	C	-3.45909	4.7487	0.466494
S03_59644586	3	59644586	A	T	-6.0574	6.55899	0.355918
S03_59644588	3	59644588	T	C	-3.59057	5.12824	0.483966
S03_59644591	3	59644591	C	A	5.76716	10.012	0.564709
S03_59644592	3	59644592	T	C	0.434557	3.43805	0.899439
S03_59644595	3	59644595	T	C	-0.372893	4.22268	0.929647
S03_59646374	3	59646374	G	A	13.0742	5.28232	0.0134578
S03_59646383	3	59646383	G	T	11.7062	4.985	0.0190219
S03_59646397	3	59646397	C	T	12.7327	5.26383	0.0157158
S03_59646401	3	59646401	G	A	12.1083	4.97592	0.0151041
S03_59646413	3	59646413	T	C	-0.292241	2.46919	0.905806
S03_59646424	3	59646424	A	G	0.21522	2.50558	0.931563
S03_59652744	3	59652744	G	A	3.57178	3.65233	0.328298
S03_59659482	3	59659482	A	G	-24.074	42.8382	0.574237
S03_59659487	3	59659487	T	C	2.77155	44.6369	0.950501
S03_59660783	3	59660783	T	A	-2.56331	2.46158	0.297935
S03_59669419	3	59669419	C	T	11.1405	6.08758	0.0674931
S03_59670228	3	59670228	C	G	-18.4432	43.4308	0.671162
S03_59670285	3	59670285	T	C	11.5604	29.8183	0.698311
S03_59676570	3	59676570	G	A	3.24367	2.61606	0.215253
S03_59678535	3	59678535	T	C	13.6368	5.42354	0.0120547
S03_59686655	3	59686655	G	A	7.21341	6.9145	0.297052
S03_59700874	3	59700874	T	A	12.0862	6.11836	0.0484513
S03_59709774	3	59709774	T	C	0.23429	4.62071	0.95957
S03_59716956	3	59716956	T	A	-0.271264	2.70064	0.920009
S03_59718875	3	59718875	C	A	-0.777351	2.66154	0.770285
S03_59720437	3	59720437	A	G	-26.2051	44.1074	0.552543
S03_59720447	3	59720447	T	C	16.044	5.29102	0.002479
S03_59728152	3	59728152	A	G	14.8374	5.44075	0.00648299
S03_59730801	3	59730801	A	G	-19.6597	44.9809	0.662141
S03_59736790	3	59736790	T	C	1.71049	5.06827	0.735806
S03_59738088	3	59738088	A	C	0.77781	5.08484	0.878451
S03_59738452	3	59738452	T	C	3.308	43.8068	0.939819
S03_59746773	3	59746773	A	C	-3.599	5.71227	0.528783
S03_59747547	3	59747547	C	G	-5.01028	5.48146	0.36088
S03_59749592	3	59749592	C	G	13.0694	6.02024	0.0301339
S03_59749646	3	59749646	T	C	-0.997246	2.6567	0.707451
S03_59752414	3	59752414	C	T	-0.53728	5.18969	0.917561
S03_59752648	3	59752648	C	T	-1.62827	6.07488	0.78872
S03_59752998	3	59752998	C	T	-0.60488	5.91343	0.918544
S03_59775528	3	59775528	T	C	9.76811	8.5	0.250707
S03_59775560	3	59775560	A	G	0.503261	2.82453	0.858616
S03_59775561	3	59775561	T	C	10.0815	9.05303	0.265671
S03_59775590	3	59775590	T	C	10.0815	9.05303	0.265671
S03_59775598	3	59775598	A	T	-0.497332	2.88076	0.862964
S03_59775600	3	59775600	T	C	-0.497332	2.88076	0.862964
S03_59776061	3	59776061	C	T	-1.07296	2.92484	0.713801
S03_59776114	3	59776114	G	A	8.4469	9.41156	0.369631
S03_59785496	3	59785496	T	C	35.5378	45.3147	0.433051
S03_59785505	3	59785505	T	C	17.3107	41.7198	0.678269
S03_59785515	3	59785515	T	C	13.9583	45.3491	0.758291
S03_59785571	3	59785571	G	A	82.467	31.3998	0.00874047
S03_59785613	3	59785613	G	C	11.9291	6.05899	0.0492032
S03_59801189	3	59801189	T	C	0.704296	2.65122	0.790555
S03_59812357	3	59812357	T	A	0.141033	5.23369	0.978506
S03_59812810	3	59812810	T	C	-23.6653	30.9858	0.445168
S03_59813952	3	59813952	C	T	-0.994506	3.15563	0.7527
S03_59813995	3	59813995	T	C	14.8439	25.3603	0.558442
S03_59820668	3	59820668	A	G	33.2361	31.7567	0.295502
S03_59820679	3	59820679	T	C	-2.41734	19.5415	0.901571
S03_59854861	3	59854861	G	T	-1.11463	2.78507	0.689069
S03_59854862	3	59854862	G	C	14.2446	16.9711	0.401444
S03_59854863	3	59854863	G	T	-15.1683	25.7291	0.555611
S03_59854866	3	59854866	T	G	14.2446	16.9711	0.401444
S03_59854867	3	59854867	A	G	14.2446	16.9711	0.401444
S03_59854869	3	59854869	G	A	6.63526	14.1176	0.638441
S03_59855031	3	59855031	T	C	7.7605	9.44662	0.411519
S03_59855032	3	59855032	C	A	-44.8015	19.4141	0.0211864
S03_59855034	3	59855034	T	C	-15.8452	17.3591	0.361539
S03_59855039	3	59855039	A	G	-2.11164	5.23328	0.68665
S03_59884849	3	59884849	A	T	-0.72459	2.83966	0.798638
S03_59884896	3	59884896	T	C	-0.575341	2.88145	0.841772
S03_59899740	3	59899740	G	C	-3.18478	3.9034	0.41472
S03_59899770	3	59899770	C	T	-5.01724	5.79011	0.38638
S03_59899788	3	59899788	T	C	35.5378	45.3147	0.433051
S03_59915182	3	59915182	T	C	42.5405	42.2046	0.313678
S03_59944281	3	59944281	C	T	-3.45153	11.1156	0.756226
S03_59944312	3	59944312	T	C	-48.5088	32.2634	0.132967
S03_59946985	3	59946985	G	A	-1.73292	5.02387	0.730202
S03_59947014	3	59947014	G	T	0.397629	3.07878	0.897259
S03_59954612	3	59954612	C	G	-0.0592083	3.06478	0.98459
S03_59961723	3	59961723	C	G	-0.13255	8.77495	0.98795
S03_59961737	3	59961737	A	T	-0.13255	8.77495	0.98795
S03_59987613	3	59987613	T	A	-0.701768	4.90577	0.886275
S03_59987614	3	59987614	C	T	-0.701768	4.90577	0.886275
S03_59987615	3	59987615	G	A	-0.701768	4.90577	0.886275
S03_59987679	3	59987679	A	T	5.00692	3.45812	0.147915
S03_59990061	3	59990061	C	A	3.46004	3.43354	0.313793
S03_59993523	3	59993523	T	C	-9.48633	30.8583	0.75858
S03_59996210	3	59996210	C	G	2.40717	5.32612	0.651382
S03_59996226	3	59996226	A	G	-27.0447	25.4823	0.28876
S03_59996527	3	59996527	T	C	-0.934798	5.94426	0.875066
S03_60040805	3	60040805	C	T	-1.24645	2.56948	0.627697
S03_60050509	3	60050509	C	G	0.192393	2.82064	0.945631
S03_60050551	3	60050551	A	G	0.192393	2.82064	0.945631
S03_60052819	3	60052819	G	C	2.94518	3.02145	0.329878
S03_60052820	3	60052820	C	G	8.58116	5.94902	0.149437
S03_60071215	3	60071215	C	T	-10.0821	6.21393	0.104959
S03_60079104	3	60079104	C	T	-0.781823	2.98333	0.793317
S03_60079140	3	60079140	A	G	-16.6609	30.4683	0.5846
S03_60079409	3	60079409	T	C	12.3046	8.58338	0.151966
S03_60097209	3	60097209	G	C	1.73542	2.71099	0.522201
S03_60110067	3	60110067	C	T	-2.33318	3.0884	0.450119
S03_60110069	3	60110069	G	A	2.4056	3.85477	0.532709
S03_60118457	3	60118457	T	C	19.8462	45.5079	0.662839
S03_60121339	3	60121339	T	C	2.02864	2.51816	0.42063
S03_60121362	3	60121362	T	C	5.91108	46.798	0.899507
S03_60121409	3	60121409	C	G	1.37897	2.54158	0.587531
S03_60139809	3	60139809	T	G	-11.2948	8.1013	0.163517
S03_60139839	3	60139839	A	G	5.40738	10.0937	0.592251
S03_60139841	3	60139841	G	T	-20.383	9.9761	0.0412522
S03_60139846	3	60139846	A	G	6.84239	4.07493	0.0933852
S03_60139847	3	60139847	G	T	12.8965	15.4664	0.404537
S03_60139850	3	60139850	G	A	-2.40271	10.6684	0.821849
S03_60147043	3	60147043	T	C	74.0362	48.0781	0.123845
S03_60153389	3	60153389	A	G	-5.56061	3.29353	0.0916053
S03_60153399	3	60153399	T	C	-5.56061	3.29353	0.0916053
S03_60153418	3	60153418	C	A	-0.497402	2.92052	0.864793
S03_60154929	3	60154929	G	A	-5.99953	3.31726	0.0707666
S03_60154944	3	60154944	A	C	-6.53405	3.28913	0.047199
S03_60154981	3	60154981	G	A	-6.53405	3.28913	0.047199
S03_60154993	3	60154993	T	C	-5.97397	3.2647	0.0675177
S03_60155000	3	60155000	A	G	-6.53405	3.28913	0.047199
S03_60156395	3	60156395	A	G	21.1934	44.6103	0.634817
S03_60156439	3	60156439	C	T	13.9583	45.3491	0.758291
S03_60156776	3	60156776	A	G	-9.75035	5.32685	0.0674356
S03_60169800	3	60169800	C	A	-1.60105	3.48929	0.646427
S03_60169832	3	60169832	C	G	12.1792	5.87896	0.0385109
S03_60176253	3	60176253	C	G	2.89423	4.31027	0.502048
S03_60182007	3	60182007	A	G	9.59067	12.9163	0.457917
S03_60185912	3	60185912	A	T	-8.76857	5.48627	0.110245
S03_60194937	3	60194937	T	G	-9.24645	4.10019	0.0243052
S03_60205990	3	60205990	C	A	7.41576	4.40827	0.092783
S03_60206002	3	60206002	G	C	7.41576	4.40827	0.092783
S03_60206020	3	60206020	C	T	7.41576	4.40827	0.092783
S03_60213705	3	60213705	A	G	3.92082	8.23417	0.634044
S03_60215051	3	60215051	T	C	-8.98378	41.3575	0.828072
S03_60215062	3	60215062	T	C	-2.70117	13.2147	0.83807
S03_60220299	3	60220299	T	C	-0.491288	2.54606	0.847023
S03_60220341	3	60220341	C	G	0.531019	5.71199	0.925946
S03_60220347	3	60220347	G	A	4.29612	3.85052	0.264763
S03_60239182	3	60239182	G	C	1.57474	3.82073	0.680299
S03_60239226	3	60239226	A	T	-0.00119361	6.03208	0.999842
S03_60239232	3	60239232	C	T	-8.628	5.48893	0.11624
S03_60239510	3	60239510	A	G	-16.315	11.9691	0.173108
S03_60245214	3	60245214	T	C	5.6177	2.67138	0.0356804
S03_60245346	3	60245346	G	A	5.33348	2.55627	0.0371506
S03_60245352	3	60245352	C	T	5.33348	2.55627	0.0371506
S03_60245373	3	60245373	G	T	1.61287	2.74864	0.557457
S03_60247213	3	60247213	C	G	0.313241	6.01434	0.958472
S03_60247236	3	60247236	A	G	-10.8761	5.41021	0.0446234
S03_60247256	3	60247256	C	A	-10.8761	5.41021	0.0446234
S03_60248884	3	60248884	C	T	0.903175	6.03408	0.881043
S03_60260671	3	60260671	A	G	-3.08319	2.61089	0.237877
S03_60263045	3	60263045	A	C	2.6639	2.75699	0.334122
S03_60263065	3	60263065	C	T	2.6639	2.75699	0.334122
S03_60263099	3	60263099	C	T	0.308315	2.6789	0.908393
S03_60263139	3	60263139	T	C	-0.0191794	2.68356	0.994299
S03_60264937	3	60264937	C	G	1.16606	2.694	0.665213
S03_60265794	3	60265794	C	T	23.2106	15.3896	0.131768
S03_60265801	3	60265801	C	T	-14.3755	12.1308	0.236236
S03_60265807	3	60265807	C	A	27.4008	22.4119	0.221723
S03_60282848	3	60282848	A	T	5.60695	3.75272	0.135412
S03_60282895	3	60282895	T	A	5.30386	3.73027	0.155331
S03_60282921	3	60282921	C	T	4.57356	4.11566	0.26668
S03_60282964	3	60282964	G	A	4.57356	4.11566	0.26668
S03_60305471	3	60305471	G	A	2.12784	5.28554	0.687331
S03_60305506	3	60305506	C	T	0.351552	6.09801	0.954037
S03_60325979	3	60325979	A	G	25.7276	43.6129	0.555363
S03_60326016	3	60326016	T	C	-9.72424	44.2519	0.826105
S03_60336460	3	60336460	C	T	-5.89202	4.21135	0.162047
S03_60338919	3	60338919	T	C	-9.89259	5.43577	0.0690224
S03_60346942	3	60346942	A	G	10.358	6.01163	0.0851486
S03_60346997	3	60346997	C	T	11.7335	6.08952	0.0542358
S03_60347046	3	60347046	G	A	11.7335	6.08952	0.0542358
S03_60354206	3	60354206	T	C	1.77127	2.84383	0.533503
S03_60354216	3	60354216	G	A	1.77127	2.84383	0.533503
S03_60373531	3	60373531	G	A	4.03619	5.60909	0.471924
S03_60384101	3	60384101	C	T	-3.54968	6.86201	0.605046
S03_60397984	3	60397984	T	G	-0.782399	2.88531	0.78631
S03_60404565	3	60404565	G	C	-3.81781	3.57306	0.28551
S03_60405758	3	60405758	C	T	12.3999	6.05211	0.0406941
S03_60406237	3	60406237	A	G	0.57913	5.79942	0.920472
S03_60406733	3	60406733	G	C	-5.39222	4.17995	0.197292
S03_60406757	3	60406757	C	T	-1.5914	3.39487	0.639321
S03_60406777	3	60406777	G	A	-5.39222	4.17995	0.197292
S03_60411418	3	60411418	A	G	-1.84387	41.6645	0.964708
S03_60411422	3	60411422	T	C	2.8124	3.14674	0.371634
S03_60411621	3	60411621	T	C	8.97646	45.0994	0.842267
S03_60411677	3	60411677	A	G	-41.9435	43.5214	0.335368
S03_60411692	3	60411692	T	C	13.0331	6.10887	0.033089
S03_60411727	3	60411727	G	A	13.0331	6.10887	0.033089
S03_60427050	3	60427050	C	A	-0.631023	5.8332	0.913873
S03_60438847	3	60438847	T	C	1.94982	2.80163	0.48659
S03_60438862	3	60438862	C	T	1.25413	2.88228	0.663554
S03_60473160	3	60473160	T	C	-19.1218	22.0674	0.386381
S03_60478735	3	60478735	T	C	-5.67499	5.67807	0.317775
S03_60492083	3	60492083	T	C	2.24521	2.76962	0.417723
S03_60504567	3	60504567	A	G	-110.121	47.5091	0.0206224
S03_60504606	3	60504606	T	C	40.3176	34.0115	0.236091
S03_60517462	3	60517462	G	T	1.96461	2.77614	0.479283
S03_60519257	3	60519257	A	G	1.13807	11.7768	0.923031
S03_60519259	3	60519259	A	G	8.98597	7.50511	0.231421
S03_60519263	3	60519263	A	G	-3.35308	3.40067	0.324329
S03_60519264	3	60519264	T	C	-3.35308	3.40067	0.324329
S03_60519368	3	60519368	C	T	1.23809	6.02389	0.837193
S03_60523423	3	60523423	T	C	20.5748	45.3838	0.650378
S03_60523429	3	60523429	A	G	-70.2832	45.0894	0.119319
S03_60523516	3	60523516	T	C	-1.01904	2.90501	0.725811
S03_60523539	3	60523539	C	A	-1.01904	2.90501	0.725811
S03_60523541	3	60523541	C	A	-1.01904	2.90501	0.725811
S03_60527488	3	60527488	A	G	-0.255131	2.87674	0.929345
S03_60527545	3	60527545	A	G	0.268593	2.92146	0.926763
S03_60527561	3	60527561	G	A	7.75718	5.62654	0.168251
S03_60528494	3	60528494	C	T	0.0833023	2.93749	0.977381
S03_60530103	3	60530103	A	G	11.5156	8.60225	0.180929
S03_60534846	3	60534846	G	C	0.65171	2.57048	0.799898
S03_60568964	3	60568964	A	G	42.5405	42.2046	0.313678
S03_60569038	3	60569038	C	G	-1.87362	2.60454	0.472056
S03_60569054	3	60569054	A	G	-1.87362	2.60454	0.472056
S03_60569057	3	60569057	G	A	-1.87362	2.60454	0.472056
S03_60573459	3	60573459	G	A	-12.6632	5.39793	0.0191419
S03_60575363	3	60575363	G	C	13.2514	8.70737	0.128306
S03_60582529	3	60582529	A	C	3.17425	2.64545	0.23042
S03_60582577	3	60582577	G	A	3.17882	2.64424	0.229536
S03_60588984	3	60588984	G	A	-12.7904	5.4025	0.0180667
S03_60589000	3	60589000	G	T	-12.7904	5.4025	0.0180667
S03_60602218	3	60602218	T	C	-1.84387	41.6645	0.964708
S03_60624340	3	60624340	A	G	-8.14679	29.9957	0.785977
S03_60634704	3	60634704	C	T	6.17887	4.11289	0.133278
S03_60635047	3	60635047	G	A	0.268592	3.41378	0.937301
S03_60635074	3	60635074	C	T	7.48599	4.09376	0.0677026
S03_60639417	3	60639417	T	C	-0.253358	4.085	0.950556
S03_60641665	3	60641665	C	T	0.585189	3.13882	0.852134
S03_60651646	3	60651646	T	C	70.4983	45.0913	0.118209
S03_60651649	3	60651649	G	C	10.0714	5.99928	0.0934579
S03_60651702	3	60651702	T	A	-11.526	5.40466	0.0331605
S03_60660264	3	60660264	G	A	12.7717	6.11828	0.0370566
S03_60660292	3	60660292	G	A	-1.9047	4.53868	0.674809
S03_60666159	3	60666159	A	G	12.1206	44.4432	0.785115
S03_60670783	3	60670783	T	C	-44.9745	43.4576	0.300922
S03_60671140	3	60671140	A	G	35.5378	45.3147	0.433051
S03_60671232	3	60671232	G	T	0.420085	24.6621	0.986413
S03_60671243	3	60671243	T	C	10.7196	5.5166	0.0522318
S03_60671249	3	60671249	C	G	10.7196	5.5166	0.0522318
S03_60677345	3	60677345	G	T	-1.41543	4.57388	0.757026
S03_60677346	3	60677346	C	T	-1.41543	4.57388	0.757026
S03_60677349	3	60677349	A	G	-1.41543	4.57388	0.757026
S03_60677350	3	60677350	T	A	-1.41543	4.57388	0.757026
S03_60677415	3	60677415	C	T	-1.72028	4.52854	0.704105
S03_60677429	3	60677429	G	A	-1.72028	4.52854	0.704105
S03_60678833	3	60678833	T	C	-1.57074	4.5565	0.730361
S03_60693915	3	60693915	T	C	11.6881	22.7251	0.60712
S03_60693965	3	60693965	T	C	-1.1714	4.51096	0.795157
S03_60694413	3	60694413	A	C	12.0354	5.47853	0.0282239
S03_60730805	3	60730805	G	A	-1.08705	5.19761	0.834371
S03_60730826	3	60730826	T	C	-1.08705	5.19761	0.834371
S03_60735134	3	60735134	A	G	-6.7071	7.61141	0.378391
S03_60755845	3	60755845	A	G	-10.2102	7.24368	0.158938
S03_60755846	3	60755846	A	G	-6.83392	22.4331	0.760697
S03_60755851	3	60755851	A	C	16.9532	10.9856	0.12304
S03_60763643	3	60763643	A	G	1.72069	9.93669	0.862551
S03_60763646	3	60763646	T	C	-12.9893	15.0568	0.388482
S03_60763647	3	60763647	G	A	1.72069	9.93669	0.862551
S03_60768933	3	60768933	G	A	-3.07959	5.11807	0.547482
S03_60768941	3	60768941	C	T	-3.07959	5.11807	0.547482
S03_60768942	3	60768942	G	A	4.98752	4.71847	0.290716
S03_60768961	3	60768961	G	A	-1.90362	3.85626	0.621648
S03_60783841	3	60783841	G	A	-3.21659	3.33964	0.335665
S03_60791181	3	60791181	A	C	7.35864	3.98657	0.065159
S03_60804091	3	60804091	T	C	-70.5208	44.4734	0.113075
S03_60804136	3	60804136	C	T	-3.69851	3.09418	0.232202
S03_60804513	3	60804513	T	C	-10.536	42.423	0.803901
S03_60812113	3	60812113	A	G	-41.1193	41.768	0.325083
S03_60813170	3	60813170	T	A	6.54544	4.0645	0.107575
S03_60813171	3	60813171	T	A	3.95455	2.99573	0.187066
S03_60813624	3	60813624	G	C	1.11314	3.78759	0.768892
S03_60813708	3	60813708	G	T	-0.505276	3.67685	0.890721
S03_60813743	3	60813743	A	G	3.56952	44.9901	0.936775
S03_60823061	3	60823061	C	A	-1.90611	3.25721	0.558525
S03_60823078	3	60823078	C	G	-0.954678	3.26187	0.769819
S03_60830106	3	60830106	G	T	2.92971	9.87534	0.766771
S03_60830107	3	60830107	A	T	-3.32202	7.36887	0.652202
S03_60830109	3	60830109	A	G	1.69889	2.96596	0.566891
S03_60830113	3	60830113	A	G	-4.2098	3.28787	0.200651
S03_60830118	3	60830118	T	G	-4.49953	5.93959	0.44887
S03_60830122	3	60830122	A	G	-7.05741	3.43797	0.0403101
S03_60830126	3	60830126	C	A	-3.73828	8.87404	0.673641
S03_60830129	3	60830129	A	G	1.2619	3.75029	0.736567
S03_60830135	3	60830135	G	T	-0.438195	8.66903	0.959695
S03_60830140	3	60830140	G	A	-12.8097	7.64161	0.0939376
S03_60830142	3	60830142	G	A	-3.12163	4.68018	0.504907
S03_60830145	3	60830145	G	A	-5.40524	4.67272	0.247599
S03_60830147	3	60830147	A	C	15.7387	8.94936	0.078894
S03_60830149	3	60830149	G	T	-9.17066	8.08952	0.257169
S03_60830150	3	60830150	A	G	-3.76034	4.56828	0.410592
S03_60830162	3	60830162	G	A	-5.45214	8.0963	0.500815
S03_60849255	3	60849255	A	G	2.13116	5.20017	0.682007
S03_60876055	3	60876055	C	G	4.34997	3.88155	0.262649
S03_60876097	3	60876097	A	T	9.38237	5.45942	0.0859516
S03_60876148	3	60876148	T	A	8.58657	5.43384	0.114325
S03_60880185	3	60880185	A	G	15.9947	44.1513	0.717214
S03_60880191	3	60880191	G	A	3.09746	2.94768	0.293557
S03_60880287	3	60880287	C	G	3.27305	2.91542	0.261803
S03_60880288	3	60880288	G	T	3.27305	2.91542	0.261803
S03_60894578	3	60894578	A	G	16.8422	8.45892	0.0467005
S03_60895863	3	60895863	C	T	-2.11133	2.73833	0.44084
S03_60897466	3	60897466	A	G	-4.70305	5.36206	0.38061
S03_60897580	3	60897580	G	A	1.50981	4.91755	0.758878
S03_60897583	3	60897583	C	A	2.04665	5.81042	0.724721
S03_60897584	3	60897584	G	A	0.260832	5.0168	0.958544
S03_60897585	3	60897585	C	A	-2.27105	9.72578	0.815407
S03_60897597	3	60897597	G	A	2.285	4.95841	0.645002
S03_60897599	3	60897599	T	C	-4.54133	3.76833	0.22839
S03_60897601	3	60897601	A	G	0.135789	3.65289	0.970353
S03_60897603	3	60897603	A	T	3.18618	8.10687	0.694373
S03_60897609	3	60897609	A	G	-0.732739	3.05035	0.810205
S03_60897611	3	60897611	G	A	5.03967	4.83988	0.297955
S03_60897612	3	60897612	A	G	-0.257172	3.65828	0.943968
S03_60897614	3	60897614	C	T	-15.4135	9.15794	0.09262
S03_60897622	3	60897622	T	C	3.98856	3.40424	0.241573
S03_60897625	3	60897625	C	A	-0.358462	9.33234	0.969367
S03_60897627	3	60897627	C	A	6.86245	9.00151	0.445992
S03_60897628	3	60897628	A	C	1.94074	5.20416	0.709274
S03_60897629	3	60897629	C	T	1.13809	5.45736	0.834841
S03_60897631	3	60897631	C	A	2.75036	7.92861	0.728735
S03_60897634	3	60897634	A	G	-2.8292	5.44132	0.603196
S03_60897635	3	60897635	G	T	-0.963663	10.5787	0.927433
S03_60897636	3	60897636	C	G	-1.33767	4.84376	0.78247
S03_60897834	3	60897834	G	T	-23.691	11.8128	0.04513
S03_60897835	3	60897835	T	C	-6.51411	5.25109	0.215024
S03_60898861	3	60898861	A	G	3.49	42.3252	0.934297
S03_60898945	3	60898945	C	T	2.83996	4.71777	0.547307
S03_60902895	3	60902895	T	C	93.5237	45.5322	0.0401908
S03_60903015	3	60903015	T	C	-2.1768	25.398	0.931713
S03_60903664	3	60903664	C	A	-2.80115	2.55481	0.273116
S03_60919349	3	60919349	C	A	-0.788656	2.44701	0.747286
S03_60922715	3	60922715	T	C	-49.7735	43.7077	0.255022
S03_60922744	3	60922744	C	A	-9.98395	4.2054	0.0177496
S03_60923991	3	60923991	A	T	2.54294	2.62856	0.333526
S03_60924616	3	60924616	A	G	-42.2112	41.7594	0.312307
S03_60965832	3	60965832	T	C	-77.6139	30.1687	0.0102114
S03_60981602	3	60981602	T	C	1.80665	17.9549	0.919868
S03_60981612	3	60981612	T	C	-7.16066	33.1726	0.829133
S03_60981628	3	60981628	A	C	-1.83355	5.27906	0.728409
S03_60989108	3	60989108	C	A	5.27121	2.80303	0.0602771
S03_61000948	3	61000948	G	C	1.63884	3.04212	0.590181
S03_61000960	3	61000960	T	C	6.37359	2.3335	0.0064003
S03_61001156	3	61001156	T	C	-15.258	5.23267	0.00361241
S03_61004689	3	61004689	A	G	38.8463	31.4473	0.216968
S03_61004694	3	61004694	A	G	-4.55617	22.146	0.837034
S03_61017012	3	61017012	A	T	2.84093	2.79415	0.309482
S03_61017042	3	61017042	G	C	2.84093	2.79415	0.309482
S03_61017051	3	61017051	C	G	2.84093	2.79415	0.309482
S03_61018448	3	61018448	G	A	-7.8927	3.98229	0.047713
S03_61024800	3	61024800	T	C	-5.07425	3.22751	0.11617
S03_61024802	3	61024802	T	C	26.5787	41.7156	0.524154
S03_61024820	3	61024820	T	C	8.65534	20.8599	0.678269
S03_61024847	3	61024847	C	T	-5.07425	3.22751	0.11617
S03_61025184	3	61025184	T	C	69.9892	42.4146	0.0991799
S03_61025219	3	61025219	T	C	-42.2112	41.7594	0.312307
S03_61025502	3	61025502	T	G	-3.79729	11.1099	0.732566
S03_61052218	3	61052218	C	G	-0.25228	5.2578	0.961739
S03_61062206	3	61062206	C	T	-1.4509	2.60458	0.577593
S03_61124449	3	61124449	A	G	-31.3575	30.2035	0.299384
S03_61124459	3	61124459	G	A	-0.0472298	4.4431	0.99152
S03_61133288	3	61133288	A	G	3.308	43.8068	0.939819
S03_61153822	3	61153822	G	T	-0.810844	4.82077	0.866456
S03_61153826	3	61153826	A	G	-0.810844	4.82077	0.866456
S03_61232448	3	61232448	T	C	-3.87871	2.80607	0.16715
S03_61249331	3	61249331	G	T	0.391405	2.73652	0.88629
S03_61249348	3	61249348	T	C	0.391405	2.73652	0.88629
S03_61277463	3	61277463	C	T	-0.216749	2.82759	0.938911
S03_61287864	3	61287864	T	A	-6.86481	10.9886	0.532271
S03_61287865	3	61287865	A	T	-6.86481	10.9886	0.532271
S03_61287867	3	61287867	T	A	-6.86481	10.9886	0.532271
S03_61292094	3	61292094	A	G	60.385	44.049	0.170675
S03_61294442	3	61294442	T	C	-1.21487	2.656	0.647464
S03_61294957	3	61294957	C	G	26.5755	36.8399	0.470818
S03_61294968	3	61294968	G	C	0.400775	2.70617	0.882292
S03_61294982	3	61294982	C	G	0.904115	6.00947	0.880436
S03_61295252	3	61295252	G	A	-3.74065	4.60744	0.417027
S03_61298157	3	61298157	G	C	13.6266	5.60973	0.0152822
S03_61312681	3	61312681	A	G	13.7198	5.57097	0.0139283
S03_61315899	3	61315899	A	C	-47.1576	44.4945	0.289426
S03_61336271	3	61336271	A	T	4.89557	2.9087	0.0926208
S03_61342942	3	61342942	A	G	-0.0554146	4.29491	0.989708
S03_61343033	3	61343033	G	A	10.9498	5.35009	0.0409085
S03_61346361	3	61346361	T	A	7.4688	4.17927	0.0741732
S03_61346399	3	61346399	A	G	-87.1404	45.147	0.0538239
S03_61346443	3	61346443	A	C	-1.06167	4.25051	0.802805
S03_61346450	3	61346450	C	T	5.45391	2.77499	0.0496009
S03_61346454	3	61346454	G	A	5.45391	2.77499	0.0496009
S03_61349033	3	61349033	T	C	45.9955	45.3146	0.310299
S03_61368620	3	61368620	C	A	8.00019	4.06714	0.0494099
S03_61369073	3	61369073	A	G	63.6456	42.392	0.133526
S03_61369332	3	61369332	T	C	15.5229	31.3435	0.620514
S03_61369471	3	61369471	G	T	4.67999	2.77519	0.0919846
S03_61376405	3	61376405	C	T	1.40844	5.84304	0.809561
S03_61390648	3	61390648	G	T	-1.45824	2.63024	0.5794
S03_61390690	3	61390690	G	A	12.0935	5.62491	0.0317556
S03_61392788	3	61392788	G	C	12.546	5.48417	0.0223298
S03_61392835	3	61392835	G	A	11.3026	5.53889	0.0415095
S03_61406954	3	61406954	T	C	-49.8091	41.923	0.235026
S03_61406977	3	61406977	G	A	2.60391	44.5797	0.953432
S03_61406982	3	61406982	A	G	-41.1193	41.768	0.325083
S03_61421193	3	61421193	T	A	14.5336	5.46936	0.00798209
S03_61421213	3	61421213	G	C	14.5336	5.46936	0.00798209
S03_61421230	3	61421230	A	G	14.5336	5.46936	0.00798209
S03_61421666	3	61421666	T	C	15.6343	42.7951	0.714929
S03_61433224	3	61433224	T	A	13.7683	5.26991	0.00909726
S03_61435793	3	61435793	C	T	1.25047	5.89615	0.832079
S03_61452358	3	61452358	G	C	2.4375	3.31667	0.462529
S03_61478291	3	61478291	G	C	2.82057	3.10379	0.363664
S03_61478296	3	61478296	G	T	-2.51504	4.28219	0.557096
S03_61517710	3	61517710	C	G	-3.98971	2.86848	0.164519
S03_61517725	3	61517725	A	G	-3.98971	2.86848	0.164519
S03_61538555	3	61538555	G	A	5.95831	4.16298	0.152615
S03_61542507	3	61542507	A	G	-2.29316	3.20874	0.474958
S03_61542539	3	61542539	G	A	-0.590875	6.21266	0.924245
S03_61543067	3	61543067	T	C	-4.72114	2.68458	0.0788975
S03_61543687	3	61543687	T	C	30.9247	41.8826	0.460436
S03_61543730	3	61543730	T	C	20.3982	41.2063	0.620673
S03_61543751	3	61543751	C	T	2.19378	3.5916	0.541442
S03_61543760	3	61543760	G	A	2.19378	3.5916	0.541442
S03_61547151	3	61547151	T	C	0.826976	2.45151	0.735925
S03_61547167	3	61547167	G	C	1.53555	11.7515	0.89606
S03_61547194	3	61547194	T	C	0.169424	5.78335	0.976634
S03_61548513	3	61548513	G	A	6.52817	11.0433	0.554535
S03_61553583	3	61553583	C	G	-0.9801	2.63313	0.709796
S03_61575235	3	61575235	A	G	25.7276	43.6129	0.555363
S03_61585198	3	61585198	C	T	3.27875	2.8236	0.245793
S03_61585261	3	61585261	T	G	5.57832	3.96878	0.160117
S03_61598577	3	61598577	T	C	-1.68732	3.66792	0.645584
S03_61599274	3	61599274	A	G	-8.91348	43.2318	0.836686
S03_61599308	3	61599308	C	G	-1.81241	3.10759	0.559855
S03_61599318	3	61599318	C	G	13.9495	5.74135	0.015259
S03_61600742	3	61600742	C	A	-4.24482	6.29405	0.500175
S03_61600743	3	61600743	A	C	-2.16924	6.56769	0.741239
S03_61630885	3	61630885	T	C	1.35072	2.59399	0.602664
S03_61641037	3	61641037	T	A	13.9495	5.74135	0.015259
S03_61641052	3	61641052	T	C	3.69348	2.79706	0.186924
S03_61655811	3	61655811	G	A	1.53644	2.64325	0.561168
S03_61656875	3	61656875	A	G	-1.16418	3.12903	0.709916
S03_61656942	3	61656942	A	T	-1.82828	2.55309	0.474067
S03_61662253	3	61662253	T	C	-1.3409	2.572	0.602223
S03_61669807	3	61669807	G	C	-5.03096	3.85899	0.192587
S03_61680449	3	61680449	T	C	-5.97945	43.5429	0.890799
S03_61691172	3	61691172	C	T	-12.7452	5.14649	0.0134054
S03_61696113	3	61696113	T	G	-1.39876	2.10358	0.506216
S03_61696123	3	61696123	A	G	-1.81166	2.1027	0.389085
S03_61696209	3	61696209	A	G	-0.960297	3.73132	0.796944
S03_61699941	3	61699941	T	C	2.01328	2.70945	0.457592
S03_61705582	3	61705582	C	G	-0.72014	3.09551	0.816081
S03_61708800	3	61708800	G	A	-2.16546	2.77548	0.435422
S03_61708815	3	61708815	A	G	-2.16546	2.77548	0.435422
S03_61708846	3	61708846	A	G	-3.28532	2.70439	0.224677
S03_61712362	3	61712362	T	C	18.5203	44.8992	0.680057
S03_61715428	3	61715428	G	C	6.83789	5.48048	0.212391
S03_61717655	3	61717655	G	T	7.16005	6.22774	0.250496
S03_61717668	3	61717668	C	T	7.16005	6.22774	0.250496
S03_61718788	3	61718788	A	G	-1.90725	3.72543	0.608778
S03_61723781	3	61723781	C	G	5.99346	6.00704	0.318607
S03_61727069	3	61727069	C	A	-0.656454	5.65815	0.907657
S03_61727070	3	61727070	A	G	-1.10577	4.30266	0.797225
S03_61727071	3	61727071	G	T	20.4524	8.48849	0.0161275
S03_61727075	3	61727075	A	G	0.825076	3.90892	0.832865
S03_61727076	3	61727076	A	G	-3.69285	3.50519	0.292307
S03_61727077	3	61727077	C	T	2.56962	5.44941	0.63734
S03_61727079	3	61727079	A	G	0.36358	4.38098	0.933873
S03_61727084	3	61727084	T	C	-1.59028	6.02707	0.791936
S03_61727085	3	61727085	A	G	-7.29486	4.54244	0.108552
S03_61727087	3	61727087	G	T	0.544861	8.59875	0.949486
S03_61727091	3	61727091	G	A	9.59364	4.92445	0.0516284
S03_61727097	3	61727097	T	G	3.89918	6.80746	0.5669
S03_61727100	3	61727100	A	G	-1.51982	4.2633	0.721537
S03_61727101	3	61727101	G	T	4.07177	9.28728	0.661157
S03_61727103	3	61727103	A	G	-0.886143	4.25332	0.834998
S03_61727104	3	61727104	C	T	3.63935	5.14229	0.479251
S03_61727106	3	61727106	A	G	-2.74043	3.70022	0.459073
S03_61727109	3	61727109	A	G	0.196683	4.11837	0.961917
S03_61727116	3	61727116	G	T	-5.91363	7.69067	0.442083
S03_61731697	3	61731697	C	T	-0.473126	3.67368	0.897547
S03_61731720	3	61731720	G	A	2.75104	6.59412	0.67661
S03_61731721	3	61731721	A	T	2.75104	6.59412	0.67661
S03_61731737	3	61731737	T	A	-1.14522	3.57492	0.74876
S03_61731738	3	61731738	G	T	0.0851561	3.63299	0.981303
S03_61732787	3	61732787	C	G	9.13914	4.71171	0.0526546
S03_61732788	3	61732788	G	C	5.96865	4.58844	0.193576
S03_61732838	3	61732838	T	C	14.0408	5.61763	0.0125724
S03_61733439	3	61733439	T	C	0.87579	5.90213	0.882064
S03_61737475	3	61737475	G	A	9.15179	4.30641	0.0337778
S03_61737479	3	61737479	T	C	9.20725	4.28056	0.0316796
S03_61740734	3	61740734	G	A	1.11395	4.11606	0.786719
S03_61744501	3	61744501	A	T	-4.23743	3.77859	0.262329
S03_61744956	3	61744956	C	T	-1.31655	4.332	0.761247
S03_61746643	3	61746643	A	G	0.247241	2.61229	0.924612
S03_61773171	3	61773171	T	G	-0.940298	2.51387	0.708438
S03_61776312	3	61776312	T	A	-6.39735	3.86514	0.0981579
S03_61776326	3	61776326	T	G	-16.7902	30.6795	0.584289
S03_61776728	3	61776728	G	A	-4.99889	5.73758	0.38379
S03_61778732	3	61778732	C	T	-3.41509	3.89829	0.38118
S03_61793367	3	61793367	G	A	0.866252	3.63904	0.811888
S03_61801498	3	61801498	T	C	17.4901	43.9695	0.690864
S03_61809001	3	61809001	T	C	-3.54722	2.75629	0.198359
S03_61809017	3	61809017	G	T	-4.7671	5.66734	0.400429
S03_61812668	3	61812668	T	C	1.87608	26.1395	0.942796
S03_61828308	3	61828308	A	G	-49.1257	42.567	0.248697
S03_61828313	3	61828313	T	G	-23.3432	32.9716	0.479096
S03_61832516	3	61832516	A	G	17.3107	41.7198	0.678269
S03_61832886	3	61832886	A	G	-49.4283	44.846	0.270604
S03_61848341	3	61848341	T	C	21.5573	43.9415	0.623805
S03_61849593	3	61849593	C	T	-3.27371	5.43025	0.546713
S03_61850278	3	61850278	T	C	-5.8844	5.37131	0.273508
S03_61871083	3	61871083	T	C	-10.536	42.423	0.803901
S03_61877371	3	61877371	T	C	-12.8968	53.6103	0.809933
S03_61877426	3	61877426	A	C	-1.94208	2.18583	0.374456
S03_61878984	3	61878984	T	C	-4.61501	3.06963	0.132988
S03_61908610	3	61908610	G	T	-1.37289	6.11073	0.822275
S03_61908612	3	61908612	C	T	-1.37289	6.11073	0.822275
S03_61908614	3	61908614	T	A	-1.37289	6.11073	0.822275
S03_61908615	3	61908615	T	A	-1.37289	6.11073	0.822275
S03_61908616	3	61908616	C	T	-1.37289	6.11073	0.822275
S03_61917599	3	61917599	T	C	-6.11215	4.22668	0.148414
S03_61928622	3	61928622	A	C	-0.707051	3.03811	0.816013
S03_61928629	3	61928629	G	T	2.6803	2.05491	0.192367
S03_61928650	3	61928650	A	C	1.53863	3.47124	0.657664
S03_61928655	3	61928655	T	G	0.383753	1.93718	0.843001
S03_61929601	3	61929601	T	C	-9.69118	6.00775	0.106983
S03_61929652	3	61929652	C	A	15.1788	21.5952	0.482268
S03_61929658	3	61929658	C	A	-16.7201	17.8802	0.349918
S03_61929680	3	61929680	T	G	3.07272	30.3998	0.919506
S03_61929681	3	61929681	T	G	27.1661	19.3087	0.159705
S03_61929683	3	61929683	T	G	-4.64368	9.06253	0.608463
S03_61929684	3	61929684	T	G	-0.276217	7.56239	0.97087
S03_61929686	3	61929686	T	G	-4.75621	7.74717	0.539379
S03_61929688	3	61929688	T	G	-11.4905	16.0981	0.475502
S03_61930932	3	61930932	C	A	-3.43273	5.41928	0.526575
S03_61930956	3	61930956	G	C	-3.85086	5.65004	0.495647
S03_61933663	3	61933663	G	A	-3.75273	3.15069	0.233856
S03_61937495	3	61937495	T	C	6.38767	5.05992	0.207048
S03_61945388	3	61945388	C	A	11.1922	3.43763	0.00116234
S03_61945427	3	61945427	A	G	0.337929	4.19071	0.935744
S03_61945429	3	61945429	C	A	9.0484	3.32732	0.00663395
S03_61945433	3	61945433	G	T	2.7186	2.74448	0.322094
S03_61945436	3	61945436	T	C	-4.23786	4.63663	0.360902
S03_61949652	3	61949652	A	G	-2.06495	5.91118	0.726903
S03_61950930	3	61950930	G	T	-7.88221	5.36196	0.141817
S03_61968598	3	61968598	A	G	75.8446	43.3141	0.0801953
S03_61973661	3	61973661	A	T	-9.2408	5.27375	0.0799908
S03_61974844	3	61974844	C	T	-0.768825	5.13926	0.881107
S03_61976365	3	61976365	T	C	5.22748	5.49663	0.341779
S03_61976400	3	61976400	C	T	11.4976	4.04089	0.00451225
S03_61985993	3	61985993	T	A	-9.22554	5.32859	0.0836505
S03_61988919	3	61988919	T	C	17.3676	43.9115	0.692534
S03_61992095	3	61992095	C	G	-1.20162	2.46752	0.626364
S03_61992126	3	61992126	T	A	3.21831	3.22736	0.318872
S03_61998266	3	61998266	C	T	-3.02373	5.65779	0.593139
S03_62003174	3	62003174	C	T	-6.57885	6.63736	0.321796
S03_62004290	3	62004290	C	T	-0.435614	5.81883	0.940336
S03_62004291	3	62004291	G	A	-3.77346	3.22825	0.242681
S03_62004352	3	62004352	G	A	-2.74978	5.14629	0.593218
S03_62004353	3	62004353	C	A	-3.47985	5.51188	0.527941
S03_62006649	3	62006649	A	G	-20.1287	30.9742	0.51591
S03_62008625	3	62008625	A	G	-56.1952	52.9256	0.288551
S03_62008631	3	62008631	A	G	117.214	44.2737	0.00821545
S03_62010061	3	62010061	T	C	2.3964	45.2718	0.957794
S03_62010100	3	62010100	T	C	-27.2773	42.2544	0.518695
S03_62018915	3	62018915	A	G	-16.7315	45.1905	0.711266
S03_62018951	3	62018951	T	C	-29.9896	31.8599	0.346742
S03_62018953	3	62018953	T	C	15.9947	44.1513	0.717214
S03_62028070	3	62028070	T	G	-3.50896	4.34938	0.419959
S03_62028101	3	62028101	G	T	-3.82014	7.3927	0.60543
S03_62038191	3	62038191	G	A	-4.87824	4.12665	0.237388
S03_62038195	3	62038195	T	C	-4.66197	3.5504	0.189407
S03_62038198	3	62038198	T	C	-4.55534	15.3166	0.766204
S03_62038202	3	62038202	C	T	12.3578	10.1837	0.225181
S03_62049644	3	62049644	C	T	-0.680578	2.53158	0.788103
S03_62053993	3	62053993	T	C	35.5378	45.3147	0.433051
S03_62054188	3	62054188	A	G	10.9728	44.6381	0.805865
S03_62055407	3	62055407	A	G	2.10587	42.5722	0.960556
S03_62073606	3	62073606	C	T	3.55145	4.41199	0.421005
S03_62074892	3	62074892	C	T	5.38824	5.47088	0.324875
S03_62074901	3	62074901	C	T	2.79063	1.90594	0.143409
S03_62074907	3	62074907	C	T	5.38824	5.47088	0.324875
S03_62074921	3	62074921	G	A	4.23174	2.91078	0.146258
S03_62074925	3	62074925	G	A	6.46437	5.40511	0.231944
S03_62074926	3	62074926	C	T	6.46437	5.40511	0.231944
S03_62075551	3	62075551	G	T	-0.750906	1.93787	0.698463
S03_62075592	3	62075592	G	A	-1.3269	2.28249	0.561121
S03_62075595	3	62075595	T	G	-0.772312	5.39842	0.886265
S03_62075779	3	62075779	A	T	6.34954	3.8192	0.0966675
S03_62075786	3	62075786	G	A	2.3929	1.86937	0.200773
S03_62075809	3	62075809	G	A	-6.34613	8.49248	0.455051
S03_62075811	3	62075811	G	A	-2.93406	6.60036	0.656739
S03_62122789	3	62122789	G	A	-1.44983	5.90698	0.806156
S03_62123244	3	62123244	C	T	0.270318	1.86639	0.884866
S03_62123306	3	62123306	A	T	5.98508	3.39693	0.0783398
S03_62152828	3	62152828	A	G	-35.2564	46.3502	0.447014
S03_62152878	3	62152878	A	G	-14.275	42.3056	0.735855
S03_62167184	3	62167184	T	C	45.1866	45.5561	0.321452
S03_62189491	3	62189491	A	G	23.3594	30.8753	0.449455
S03_62192074	3	62192074	T	C	-15.9205	41.8756	0.703875
S03_62192299	3	62192299	T	C	24.4947	25.6399	0.339602
S03_62193631	3	62193631	C	A	-1.06841	5.81954	0.854366
S03_62194897	3	62194897	T	C	44.9972	44.658	0.313852
S03_62194923	3	62194923	A	G	-46.3987	34.1159	0.174075
S03_62196944	3	62196944	C	G	-0.781173	2.57979	0.762091
S03_62205557	3	62205557	A	G	-113.129	43.3949	0.00924811
S03_62220003	3	62220003	A	G	6.17256	4.88023	0.206185
S03_62220047	3	62220047	G	A	6.17256	4.88023	0.206185
S03_62220060	3	62220060	C	T	6.17256	4.88023	0.206185
S03_62220082	3	62220082	G	A	7.26239	4.9022	0.138748
S03_62231995	3	62231995	A	G	12.1206	44.4432	0.785115
S03_62235616	3	62235616	C	T	17.3107	41.7198	0.678269
S03_62237030	3	62237030	T	C	-39.1	44.7755	0.382704
S03_62237554	3	62237554	T	C	-47.1576	44.4945	0.289426
S03_62237738	3	62237738	G	A	2.53682	2.85411	0.374273
S03_62240007	3	62240007	T	C	-25.3605	44.162	0.565898
S03_62247200	3	62247200	T	C	-0.183834	3.76724	0.961088
S03_62247247	3	62247247	T	A	32.4913	15.4345	0.0354893
S03_62247248	3	62247248	A	T	0.263889	3.73295	0.943655
S03_62247256	3	62247256	A	T	1.6349	6.48405	0.800975
S03_62249415	3	62249415	A	G	1.14774	2.85993	0.688258
S03_62249423	3	62249423	C	T	1.14774	2.85993	0.688258
S03_62249497	3	62249497	G	A	2.07157	2.74617	0.450787
S03_62249503	3	62249503	T	A	2.44695	2.75441	0.374516
S03_62249507	3	62249507	A	T	1.71948	2.7647	0.5341
S03_62249511	3	62249511	A	C	1.94238	2.77608	0.48426
S03_62249513	3	62249513	A	G	6.79048	8.70351	0.435427
S03_62288811	3	62288811	A	T	-0.42294	2.85458	0.88224
S03_62289565	3	62289565	C	A	0.412718	6.11315	0.946184
S03_62302278	3	62302278	C	T	13.6856	7.35426	0.0630021
S03_62302284	3	62302284	C	T	9.82483	6.12526	0.108981
S03_62302286	3	62302286	G	C	-1.32868	8.61751	0.877491
S03_62302293	3	62302293	G	T	7.55394	6.97907	0.279306
S03_62311575	3	62311575	T	C	-4.61293	5.21692	0.376753
S03_62311614	3	62311614	G	A	-1.3586	5.49413	0.804732
S03_62340077	3	62340077	C	T	0.864677	6.03533	0.886102
S03_62340124	3	62340124	T	C	47.0151	42.6726	0.270787
S03_62340126	3	62340126	T	C	15.3483	27.767	0.580535
S03_62340234	3	62340234	G	A	-3.49504	4.65467	0.45288
S03_62340249	3	62340249	G	A	7.06033	9.23448	0.444683
S03_62340252	3	62340252	A	G	7.06033	9.23448	0.444683
S03_62340254	3	62340254	C	T	-2.13949	2.63366	0.416743
S03_62340311	3	62340311	C	T	0.202097	2.70064	0.94036
S03_62340341	3	62340341	C	G	13.9583	45.3491	0.758291
S03_62346863	3	62346863	A	G	-1.42202	2.67404	0.594971
S03_62352065	3	62352065	A	G	6.70479	43.5427	0.87765
S03_62354496	3	62354496	T	C	-0.461542	2.68166	0.863379
S03_62361568	3	62361568	A	G	28.8807	42.804	0.499984
S03_62383684	3	62383684	G	A	-44.7358	43.5679	0.304719
S03_62383700	3	62383700	C	G	-0.810165	2.75362	0.768642
S03_62383754	3	62383754	A	G	22.5182	44.3639	0.611842
S03_62387345	3	62387345	T	C	1.48666	4.37026	0.733783
S03_62387351	3	62387351	G	A	-2.7322	2.86402	0.340289
S03_62390153	3	62390153	C	T	-3.23557	3.66213	0.377131
S03_62395323	3	62395323	C	T	-1.10047	4.52766	0.808004
S03_62396986	3	62396986	G	T	0.862377	2.68715	0.748322
S03_62409131	3	62409131	T	A	-0.0048704	2.60452	0.998508
S03_62419626	3	62419626	C	T	-2.42918	4.52026	0.591092
S03_62421264	3	62421264	A	G	1.08457	3.16109	0.731583
S03_62421301	3	62421301	T	C	-41.0114	42.6546	0.336506
S03_62421305	3	62421305	T	C	40.3182	25.8391	0.11894
S03_62427445	3	62427445	G	C	-1.64188	2.93608	0.576125
S03_62427466	3	62427466	T	C	-1.64188	2.93608	0.576125
S03_62427498	3	62427498	G	C	0.379737	2.90895	0.89616
S03_62443076	3	62443076	G	T	2.38162	3.52959	0.49996
S03_62443146	3	62443146	A	T	-0.641581	2.80731	0.819266
S03_62444952	3	62444952	A	G	-46.8879	43.1765	0.277715
S03_62447795	3	62447795	T	C	-0.607774	2.5892	0.814455
S03_62447812	3	62447812	T	C	-0.607774	2.5892	0.814455
S03_62447828	3	62447828	C	T	-1.17795	2.62025	0.653111
S03_62460226	3	62460226	C	T	2.57777	3.59676	0.473704
S03_62466164	3	62466164	G	C	0.842099	2.5426	0.740555
S03_62466241	3	62466241	C	A	-0.871042	2.87085	0.761631
S03_62467461	3	62467461	G	T	0.861588	2.66909	0.746901
S03_62467484	3	62467484	T	C	-1.95241	2.89142	0.499653
S03_62494379	3	62494379	A	C	7.14523	4.21105	0.0899974
S03_62497384	3	62497384	G	A	-6.1152	4.63469	0.187274
S03_62516223	3	62516223	C	T	-8.9279	8.2144	0.277317
S03_62516245	3	62516245	C	A	-8.9279	8.2144	0.277317
S03_62516247	3	62516247	C	G	-4.31662	4.82279	0.370943
S03_62556286	3	62556286	T	C	8.8022	19.2049	0.646797
S03_62556659	3	62556659	T	A	-3.81413	8.24589	0.643771
S03_62560590	3	62560590	T	G	-0.0120861	2.7205	0.996456
S03_62562052	3	62562052	G	A	-4.41992	3.0315	0.145103
S03_62568382	3	62568382	T	C	-5.97945	43.5429	0.890799
S03_62568433	3	62568433	A	C	-49.8091	41.923	0.235026
S03_62571146	3	62571146	G	C	-0.220079	2.6187	0.933037
S03_62571210	3	62571210	T	C	51.8768	43.187	0.229906
S03_62581381	3	62581381	T	C	38.2283	32.7196	0.242894
S03_62582149	3	62582149	T	C	-0.552711	2.5814	0.830496
S03_62582151	3	62582151	C	T	-0.552711	2.5814	0.830496
S03_62582408	3	62582408	A	G	-0.0108886	2.71611	0.996802
S03_62599323	3	62599323	C	T	-1.98231	2.53495	0.434374
S03_62600384	3	62600384	T	A	-14.5865	4.15075	0.000457545
S03_62600541	3	62600541	A	G	8.45767	31.9211	0.791089
S03_62600575	3	62600575	T	C	-1.84387	41.6645	0.964708
S03_62600593	3	62600593	A	G	69.7669	51.4582	0.175419
S03_62602252	3	62602252	T	C	63.6456	42.392	0.133526
S03_62620223	3	62620223	C	T	7.08614	5.53042	0.200335
S03_62620266	3	62620266	T	C	-0.014833	7.35555	0.998391
S03_62620272	3	62620272	A	G	3.63273	32.0164	0.909681
S03_62620297	3	62620297	T	C	-1.84387	41.6645	0.964708
S03_62626045	3	62626045	C	T	9.79619	5.64643	0.0830096
S03_62626048	3	62626048	C	G	9.79619	5.64643	0.0830096
S03_62626067	3	62626067	T	C	9.79619	5.64643	0.0830096
S03_62626109	3	62626109	A	G	18.0171	31.0083	0.561321
S03_62626116	3	62626116	A	G	44.9972	44.658	0.313852
S03_62626138	3	62626138	A	G	6.70807	5.42285	0.216329
S03_62626158	3	62626158	G	C	6.70807	5.42285	0.216329
S03_62627501	3	62627501	T	C	7.90406	5.42921	0.145699
S03_62627564	3	62627564	G	T	5.10796	5.46227	0.349907
S03_62628311	3	62628311	G	T	0.312275	3.43728	0.927628
S03_62628320	3	62628320	C	T	-0.022448	3.42849	0.994777
S03_62632860	3	62632860	A	G	-12.8966	21.3683	0.546264
S03_62632930	3	62632930	G	A	9.16591	5.57936	0.100681
S03_62632974	3	62632974	T	A	9.16591	5.57936	0.100681
S03_62633620	3	62633620	A	G	9.79619	5.64643	0.0830096
S03_62633626	3	62633626	C	T	9.79619	5.64643	0.0830096
S03_62633649	3	62633649	C	T	9.79619	5.64643	0.0830096
S03_62638184	3	62638184	T	C	50.1278	45.609	0.271955
S03_62638195	3	62638195	A	G	12.7981	34.2454	0.708681
S03_62638196	3	62638196	A	G	4.57864	29.4566	0.876503
S03_62656315	3	62656315	T	C	9.86401	5.61881	0.0794234
S03_62656345	3	62656345	T	C	9.59495	30.1198	0.750116
S03_62661799	3	62661799	A	G	-35.7809	14.648	0.014721
S03_62668339	3	62668339	T	C	-13.4292	62.8133	0.830743
S03_62675074	3	62675074	G	C	9.79619	5.64643	0.0830096
S03_62675093	3	62675093	T	C	20.5748	45.3838	0.650378
S03_62675094	3	62675094	T	C	6.70479	43.5427	0.87765
S03_62675143	3	62675143	G	C	9.6095	5.58747	0.0857215
S03_62689780	3	62689780	C	T	11.7678	5.66179	0.0378788
S03_62689809	3	62689809	T	C	8.91514	42.4328	0.833625
S03_62699359	3	62699359	A	G	-44.3502	31.7898	0.163242
S03_62713552	3	62713552	G	A	11.6358	5.63816	0.039255
S03_62713555	3	62713555	C	T	11.6358	5.63816	0.039255
S03_62713577	3	62713577	C	A	11.6358	5.63816	0.039255
S03_62713583	3	62713583	T	A	11.6358	5.63816	0.039255
S03_62718335	3	62718335	T	C	11.7678	5.66179	0.0378788
S03_62718347	3	62718347	A	G	-110.43	43.9247	0.0120644
S03_62732290	3	62732290	T	C	62.1542	42.5942	0.144767
S03_62732352	3	62732352	A	G	34.631	22.2522	0.119901
S03_62734705	3	62734705	A	G	22.1859	45.1718	0.623414
S03_62734706	3	62734706	A	G	2.10587	42.5722	0.960556
S03_62751756	3	62751756	T	C	13.235	5.22686	0.0114644
S03_62756921	3	62756921	G	A	11.4177	5.20624	0.0284939
S03_62756962	3	62756962	G	A	11.8353	5.22177	0.0235967
S03_62788762	3	62788762	A	T	11.0888	5.51014	0.044397
S03_62788812	3	62788812	T	G	8.08133	5.48474	0.1409
S03_62810347	3	62810347	T	A	-49.3721	40.964	0.228342
S03_62816454	3	62816454	T	C	-34.7357	44.5113	0.435322
S03_62816529	3	62816529	T	C	-10.3018	43.8915	0.814473
S03_62820653	3	62820653	C	T	1.74909	2.36193	0.459121
S03_62820686	3	62820686	T	C	0.839141	1.99446	0.674024
S03_62820694	3	62820694	G	A	-1.35631	2.74384	0.621177
S03_62835316	3	62835316	A	G	54.0766	43.8927	0.218184
S03_62837615	3	62837615	C	A	8.62623	5.33075	0.105882
S03_62858526	3	62858526	T	C	-49.8091	41.923	0.235026
S03_62867924	3	62867924	A	G	6.90246	3.85058	0.073293
S03_62878784	3	62878784	T	G	-2.34975	3.31647	0.478767
S03_62915681	3	62915681	A	G	-46.7748	31.0211	0.131859
S03_62974845	3	62974845	A	G	-18.5515	30.8072	0.547166
S03_62981908	3	62981908	A	T	10.8268	5.50329	0.0493758
S03_62981913	3	62981913	T	C	10.8268	5.50329	0.0493758
S03_62993757	3	62993757	A	G	-10.536	42.423	0.803901
S03_62993759	3	62993759	T	C	0.950247	44.78	0.983073
S03_62995899	3	62995899	C	A	-0.276604	6.62328	0.966695
S03_62995902	3	62995902	A	C	-0.276604	6.62328	0.966695
S03_62995903	3	62995903	C	A	-0.276604	6.62328	0.966695
S03_63081718	3	63081718	G	A	8.7989	5.44119	0.106122
S03_63086395	3	63086395	C	T	8.52403	5.37174	0.112815
S03_63107048	3	63107048	A	G	-46.8879	43.1765	0.277715
S03_63115351	3	63115351	A	G	-27.2773	42.2544	0.518695
S03_63115388	3	63115388	A	G	-8.91348	43.2318	0.836686
S03_63144108	3	63144108	A	G	48.0511	52.626	0.361391
S03_63144146	3	63144146	T	C	46.4476	43.6408	0.2874
S03_63161636	3	63161636	C	A	6.42297	5.58298	0.250186
S03_63161659	3	63161659	A	G	4.98328	4.79517	0.298907
S03_63161695	3	63161695	T	C	-20.55	43.397	0.635917
S03_63161909	3	63161909	T	C	18.9075	43.8189	0.666189
S03_63162293	3	63162293	T	C	6.70479	43.5427	0.87765
S03_63174182	3	63174182	G	T	5.13406	6.19737	0.407594
S03_63174183	3	63174183	A	T	5.13406	6.19737	0.407594
S03_63174211	3	63174211	G	A	5.61576	3.86573	0.146567
S03_63182234	3	63182234	T	C	25.618	43.3205	0.554391
S03_63182949	3	63182949	A	G	38.6596	45.2931	0.39353
S03_63182955	3	63182955	A	G	-10.9164	42.407	0.7969
S03_63182976	3	63182976	T	C	-5.161	31.3428	0.869237
S03_63195667	3	63195667	T	C	62.1542	42.5942	0.144767
S03_63202154	3	63202154	T	C	10.4261	5.48387	0.0575123
S03_63211856	3	63211856	T	G	9.77705	10.047	0.330685
S03_63211862	3	63211862	T	G	-0.18805	6.92291	0.978334
S03_63211869	3	63211869	G	C	-15.5155	12.4797	0.214014
S03_63243078	3	63243078	T	C	-20.3429	31.033	0.512256
S03_63243083	3	63243083	T	C	35.419	44.1508	0.42258
S03_63284474	3	63284474	T	C	-4.36246	10.535	0.67888
S03_63284476	3	63284476	C	G	-4.36246	10.535	0.67888
S03_63285981	3	63285981	T	C	-27.5719	30.8889	0.372242
S03_63286046	3	63286046	A	G	32.2232	44.0362	0.464467
S03_63290978	3	63290978	T	C	-9.54368	3.45271	0.00579528
S03_63297526	3	63297526	A	T	2.38234	5.85819	0.684324
S03_63298142	3	63298142	A	G	14.5836	44.5314	0.743355
S03_63298147	3	63298147	T	C	26.5787	41.7156	0.524154
S03_63300143	3	63300143	G	C	-4.76475	3.08103	0.122253
S03_63302542	3	63302542	A	G	18.5203	44.8992	0.680057
S03_63324469	3	63324469	A	G	2.05303	47.0344	0.965191
S03_63337517	3	63337517	T	C	20.1398	33.5225	0.548097
S03_63337529	3	63337529	A	G	2.91404	30.1722	0.923076
S03_63351264	3	63351264	T	C	-78.8091	43.8385	0.0724738
S03_63351331	3	63351331	G	T	-23.1844	42.5962	0.586347
S03_63354205	3	63354205	C	G	-6.7386	3.26102	0.0390045
S03_63362523	3	63362523	A	G	-25.5582	19.8515	0.19818
S03_63362544	3	63362544	C	G	-4.43456	3.15808	0.16052
S03_63365346	3	63365346	A	G	24.2138	52.2738	0.643297
S03_63368318	3	63368318	T	C	3.56952	44.9901	0.936775
S03_63369432	3	63369432	A	G	-11.455	42.6796	0.78844
S03_63375794	3	63375794	G	C	7.4418	5.49637	0.176008
S03_63375813	3	63375813	T	C	17.4901	43.9695	0.690864
S03_63375815	3	63375815	T	C	2.37818	43.4488	0.956359
S03_63378655	3	63378655	A	G	-34.9067	21.7731	0.109153
S03_63390893	3	63390893	A	G	-10.3018	43.8915	0.814473
S03_63390927	3	63390927	A	G	21.2769	41.4168	0.607538
S03_63403903	3	63403903	T	C	100.436	44.4685	0.0240878
S03_63406130	3	63406130	C	T	2.773	2.88236	0.336214
S03_63426711	3	63426711	A	G	-41.0114	42.6546	0.336506
S03_63426715	3	63426715	T	C	-5.97945	43.5429	0.890799
S03_63447710	3	63447710	T	G	6.84617	5.2596	0.193285
S03_63452423	3	63452423	T	C	-1.65654	2.45956	0.500753
S03_63462522	3	63462522	T	C	-41.9435	43.5214	0.335368
S03_63489483	3	63489483	G	T	9.23659	5.42921	0.0891502
S03_63504846	3	63504846	A	G	-79.473	45.3727	0.0801051
S03_63504849	3	63504849	A	G	-25.7729	42.1634	0.541142
S03_63523859	3	63523859	T	C	-23.1438	33.2257	0.48621
S03_63523867	3	63523867	A	G	65.39	44.736	0.144089
S03_63523868	3	63523868	A	G	-25.2529	43.7816	0.564188
S03_63523873	3	63523873	T	C	46.3397	35.1346	0.187448
S03_63523889	3	63523889	A	G	9.23659	5.42921	0.0891502
S03_63523994	3	63523994	T	C	8.80606	5.32171	0.0982384
S03_63528961	3	63528961	A	G	25.7276	43.6129	0.555363
S03_63528969	3	63528969	A	G	20.5748	45.3838	0.650378
S03_63537849	3	63537849	C	T	-0.597341	2.34188	0.798713
S03_63544898	3	63544898	T	C	-14.5547	42.4239	0.731601
S03_63544915	3	63544915	A	G	8.84316	5.37098	0.0999291
S03_63545572	3	63545572	T	G	7.08548	5.29416	0.181033
S03_63545601	3	63545601	T	C	7.08548	5.29416	0.181033
S03_63545604	3	63545604	C	T	7.08548	5.29416	0.181033
S03_63545616	3	63545616	C	T	7.08548	5.29416	0.181033
S03_63551756	3	63551756	A	G	26.5755	36.8399	0.470818
S03_63557354	3	63557354	T	A	-5.07397	2.84495	0.0747573
S03_63564041	3	63564041	A	G	-5.09241	2.583	0.0488951
S03_63564113	3	63564113	C	T	-3.78431	2.80359	0.177332
S03_63566922	3	63566922	T	C	-70.2832	45.0894	0.119319
S03_63566983	3	63566983	A	C	-4.24389	2.83637	0.134854
S03_63567130	3	63567130	T	A	-4.0432	2.8219	0.152177
S03_63567133	3	63567133	C	A	-4.0432	2.8219	0.152177
S03_63568801	3	63568801	A	C	-3.88268	2.85082	0.173468
S03_63570975	3	63570975	A	G	-4.881	2.92883	0.0958671
S03_63575931	3	63575931	G	A	-5.30312	2.88284	0.0660817
S03_63575986	3	63575986	C	T	-4.10718	2.94869	0.163914
S03_63575992	3	63575992	A	C	-41.564	46.517	0.371757
S03_63576000	3	63576000	T	C	22.659	42.3413	0.592645
S03_63576004	3	63576004	T	C	0.950247	44.78	0.983073
S03_63576896	3	63576896	T	C	45.1866	45.5561	0.321452
S03_63583802	3	63583802	T	C	-0.722542	2.7864	0.79544
S03_63590947	3	63590947	T	C	1.81132	23.349	0.938178
S03_63595764	3	63595764	A	G	-35.1309	22.0293	0.111035
S03_63595793	3	63595793	G	A	3.16501	8.96573	0.724142
S03_63623778	3	63623778	A	G	-1.55218	2.48454	0.532264
S03_63628637	3	63628637	A	G	-14.275	42.3056	0.735855
S03_63628644	3	63628644	G	T	11.5683	5.53107	0.036692
S03_63628666	3	63628666	A	G	-84.2392	46.6096	0.0709609
S03_63628686	3	63628686	T	C	9.11495	42.8636	0.831636
S03_63669175	3	63669175	A	G	-7.52321	44.3085	0.865203
S03_63669185	3	63669185	G	A	1.66281	3.72188	0.655125
S03_63677199	3	63677199	T	C	-29.7409	33.5404	0.375408
S03_63684204	3	63684204	T	G	0.628823	3.80833	0.868879
S03_63692014	3	63692014	T	C	27.3234	17.8877	0.126901
S03_63699340	3	63699340	T	C	-29.7036	43.2218	0.492067
S03_63699643	3	63699643	A	G	93.5237	45.5322	0.0401908
S03_63699721	3	63699721	T	C	2.28317	43.0864	0.957748
S03_63699762	3	63699762	T	C	63.6456	42.392	0.133526
S03_63733498	3	63733498	T	C	-102.489	52.4742	0.0510374
S03_63747076	3	63747076	C	T	8.8141	8.81795	0.317724
S03_63771374	3	63771374	T	C	-47.1576	44.4945	0.289426
S03_63771774	3	63771774	A	G	-22.2395	43.2351	0.607077
S03_63774838	3	63774838	A	G	-3.8975	25.8745	0.880292
S03_63778674	3	63778674	A	G	-59.4779	31.1348	0.0563284
S03_63778710	3	63778710	T	C	70.0178	45.9849	0.128116
S03_63803264	3	63803264	A	G	-25.7729	42.1634	0.541142
S03_63820379	3	63820379	A	G	-3.80614	4.40441	0.38767
S03_63820382	3	63820382	C	G	-1.79311	10.1933	0.860394
S03_63820386	3	63820386	T	C	1.57354	4.10961	0.701868
S03_63820390	3	63820390	C	T	-5.88281	3.40853	0.0846214
S03_63820391	3	63820391	C	A	-2.81208	8.296	0.734693
S03_63820392	3	63820392	T	C	1.06664	3.69746	0.77303
S03_63820396	3	63820396	T	C	1.73092	4.06376	0.670228
S03_63820397	3	63820397	C	A	4.91297	9.00625	0.585507
S03_63820404	3	63820404	T	C	-1.10772	4.9971	0.824607
S03_63820407	3	63820407	T	C	8.86144	4.64987	0.0569232
S03_63820409	3	63820409	G	A	1.75675	5.98759	0.769268
S03_63820411	3	63820411	T	C	-0.487234	3.90755	0.90079
S03_63820412	3	63820412	T	C	2.92212	4.31113	0.498023
S03_63820417	3	63820417	T	C	-1.91781	4.02801	0.634077
S03_63820428	3	63820428	A	G	3.06815	4.13655	0.458404
S03_63820544	3	63820544	C	T	6.97724	5.17243	0.177615
S03_63820571	3	63820571	C	G	2.77564	10.0092	0.78159
S03_63820575	3	63820575	T	C	-1.32347	3.92441	0.735993
S03_63820577	3	63820577	C	T	2.34697	4.47841	0.600331
S03_63820584	3	63820584	A	G	0.356612	3.42864	0.917179
S03_63820592	3	63820592	T	C	8.80036	3.90863	0.0245331
S03_63820593	3	63820593	T	C	-0.21114	3.53683	0.952407
S03_63820601	3	63820601	G	A	0.698023	4.44117	0.875137
S03_63820609	3	63820609	T	A	13.6362	6.51424	0.036533
S03_63820614	3	63820614	T	C	-4.95116	3.31902	0.136026
S03_63820623	3	63820623	T	G	1.06291	7.13563	0.881612
S03_63829254	3	63829254	A	G	-22.9447	30.3184	0.449322
S03_63846454	3	63846454	A	G	-35.2564	46.3502	0.447014
S03_63846614	3	63846614	A	G	20.5748	45.3838	0.650378
S03_63846629	3	63846629	A	G	-20.3108	45.1809	0.653119
S03_63869344	3	63869344	C	T	4.87698	2.88079	0.0907277
S03_63869403	3	63869403	A	G	-29.7036	43.2218	0.492067
S03_63869421	3	63869421	T	C	24.7699	42.5501	0.560585
S03_63887345	3	63887345	T	C	10.2619	5.323	0.0541102
S03_63887485	3	63887485	T	G	8.71719	5.37094	0.104846
S03_63918467	3	63918467	A	G	63.6456	42.392	0.133526
S03_63918468	3	63918468	A	G	6.70479	43.5427	0.87765
S03_63930848	3	63930848	A	T	0.0388854	8.12831	0.996184
S03_63946132	3	63946132	G	A	1.38245	4.68364	0.767919
S03_63955210	3	63955210	C	T	-10.4241	9.75811	0.285623
S03_63972410	3	63972410	G	A	3.99142	5.30287	0.451783
S03_63979179	3	63979179	T	C	-41.1193	41.768	0.325083
S03_63986046	3	63986046	A	C	11.5188	5.50439	0.0365896
S03_64001086	3	64001086	T	C	-42.3475	45.1762	0.348749
S03_64015581	3	64015581	A	G	11.5683	5.53107	0.036692
S03_64015592	3	64015592	C	T	11.5683	5.53107	0.036692
S03_64058337	3	64058337	A	G	-46.8879	43.1765	0.277715
S03_64062022	3	64062022	C	T	4.35021	3.10496	0.161458
S03_64062065	3	64062065	C	T	0.488986	5.80422	0.932874
S03_64076523	3	64076523	G	A	2.07091	4.62888	0.654676
S03_64079214	3	64079214	T	C	-6.446	3.61326	0.0746791
S03_64090875	3	64090875	A	G	5.91108	46.798	0.899507
S03_64099928	3	64099928	A	G	25.4536	42.9574	0.553607
S03_64105020	3	64105020	G	A	8.68962	17.4266	0.618123
S03_64106813	3	64106813	A	G	33.3314	30.1335	0.268894
S03_64131321	3	64131321	G	C	11.5683	5.53107	0.036692
S03_64131333	3	64131333	A	G	-3.45611	44.8372	0.938572
S03_64131397	3	64131397	A	G	37.9679	21.6194	0.07931
S03_64149556	3	64149556	T	C	63.6456	42.392	0.133526
S03_64170975	3	64170975	A	G	-24.074	42.8382	0.574237
S03_64173382	3	64173382	T	C	5.23575	2.96297	0.0774716
S03_64173383	3	64173383	C	T	5.23575	2.96297	0.0774716
S03_64176167	3	64176167	T	A	0.613362	4.33356	0.887469
S03_64176253	3	64176253	G	A	-5.06167	3.2841	0.123516
S03_64176262	3	64176262	A	C	-0.0730644	3.78347	0.984596
S03_64176287	3	64176287	G	A	-0.0730644	3.78347	0.984596
S03_64199458	3	64199458	T	G	0.880874	3.55442	0.804312
S03_64210012	3	64210012	T	C	-9.00072	18.1928	0.620874
S03_64221808	3	64221808	A	G	45.8371	43.7189	0.294642
S03_64224493	3	64224493	C	G	11.8608	5.47962	0.0306206
S03_64224527	3	64224527	G	A	11.8608	5.47962	0.0306206
S03_64225520	3	64225520	A	G	12.4564	5.44842	0.0224136
S03_64228765	3	64228765	A	T	2.0179	3.29308	0.540146
S03_64228791	3	64228791	G	A	3.82015	3.10764	0.219209
S03_64232719	3	64232719	G	A	3.1275	6.09362	0.607877
S03_64236340	3	64236340	C	T	5.43125	4.13875	0.189673
S03_64238518	3	64238518	C	T	9.30909	5.29854	0.0791875
S03_64240604	3	64240604	C	T	4.54156	8.78521	0.605283
S03_64240770	3	64240770	G	A	2.04756	2.6617	0.441886
S03_64240809	3	64240809	A	G	17.4901	43.9695	0.690864
S03_64240818	3	64240818	A	G	3.308	43.8068	0.939819
S03_64250211	3	64250211	A	G	1.943	2.53269	0.443132
S03_64257882	3	64257882	G	A	3.28884	8.30995	0.692344
S03_64260894	3	64260894	C	G	2.75158	2.58077	0.286554
S03_64260895	3	64260895	C	A	2.75158	2.58077	0.286554
S03_64260896	3	64260896	C	G	2.75158	2.58077	0.286554
S03_64260897	3	64260897	T	C	2.75158	2.58077	0.286554
S03_64269140	3	64269140	C	T	-2.22989	3.49667	0.523778
S03_64329817	3	64329817	G	C	2.93855	2.78451	0.291492
S03_64329887	3	64329887	C	A	-3.0693	2.44439	0.209486
S03_64340502	3	64340502	T	G	2.40089	8.21976	0.77027
S03_64351555	3	64351555	T	C	4.02696	6.02159	0.503781
S03_64375671	3	64375671	A	G	123.034	46.4753	0.00822009
S03_64375692	3	64375692	T	C	21.5573	43.9415	0.623805
S03_64375752	3	64375752	A	G	-16.0595	46.324	0.728894
S03_64401615	3	64401615	T	C	4.36662	6.1535	0.47808
S03_64419206	3	64419206	T	C	5.54522	9.32673	0.552255
S03_64419219	3	64419219	T	A	-10.9585	46.2809	0.812866
S03_64419227	3	64419227	G	A	-3.4615	3.17722	0.276163
S03_64419862	3	64419862	T	C	35.5378	45.3147	0.433051
S03_64419875	3	64419875	T	C	-45.0466	30.1114	0.134917
S03_64432854	3	64432854	C	G	-3.70915	3.17566	0.243041
S03_64432895	3	64432895	T	C	32.2232	44.0362	0.464467
S03_64432898	3	64432898	A	G	-29.7036	43.2218	0.492067
S03_64447769	3	64447769	T	C	-4.32045	3.41974	0.206696
S03_64459288	3	64459288	T	A	4.79843	3.22404	0.136927
S03_64466179	3	64466179	A	T	4.62652	3.23421	0.152835
S03_64466208	3	64466208	G	A	4.62652	3.23421	0.152835
S03_64466212	3	64466212	T	A	0.495874	44.6442	0.99114
S03_64466909	3	64466909	A	G	5.39788	3.54081	0.127653
S03_64469418	3	64469418	C	A	3.8009	6.15429	0.536955
S03_64481377	3	64481377	G	A	5.03522	7.87185	0.522523
S03_64493755	3	64493755	G	T	-0.40288	2.02651	0.842449
S03_64493773	3	64493773	C	T	0.136597	2.10003	0.948149
S03_64499253	3	64499253	T	C	-1.15528	4.65369	0.803983
S03_64520097	3	64520097	T	G	0.87951	4.61987	0.849047
S03_64520098	3	64520098	C	G	0.87951	4.61987	0.849047
S03_64520099	3	64520099	T	G	2.2861	3.92554	0.56043
S03_64520100	3	64520100	C	G	5.19605	6.96387	0.455727
S03_64520101	3	64520101	T	G	-0.473496	3.27337	0.885011
S03_64530201	3	64530201	C	G	1.33101	2.71835	0.624478
S03_64552151	3	64552151	A	G	-21.569	30.8315	0.484326
S03_64552164	3	64552164	T	C	9.16181	5.36917	0.0881974
S03_64552175	3	64552175	T	A	9.16181	5.36917	0.0881974
S03_64559601	3	64559601	C	T	0.561557	7.60242	0.94113
S03_64559602	3	64559602	G	T	9.13095	5.34299	0.0877177
S03_64559604	3	64559604	C	T	9.13095	5.34299	0.0877177
S03_64569465	3	64569465	A	G	-1.84387	41.6645	0.964708
S03_64569492	3	64569492	A	G	44.9972	44.658	0.313852
S03_64587863	3	64587863	A	C	1.75103	3.43866	0.610692
S03_64587871	3	64587871	T	C	1.75103	3.43866	0.610692
S03_64587892	3	64587892	C	A	-4.0471	2.42064	0.0948027
S03_64587893	3	64587893	A	T	-4.16447	2.40781	0.0839647
S03_64596805	3	64596805	A	C	-9.35535	6.68254	0.161781
S03_64596862	3	64596862	G	A	-9.35535	6.68254	0.161781
S03_64631943	3	64631943	T	C	5.80521	5.20229	0.26469
S03_64631981	3	64631981	C	T	-1.90345	5.22153	0.71552
S03_64642329	3	64642329	C	T	-3.37335	3.49965	0.335285
S03_64649242	3	64649242	T	C	54.4348	41.8253	0.193344
S03_64649262	3	64649262	C	G	1.49305	5.31621	0.778875
S03_64649277	3	64649277	T	C	-27.3448	31.5768	0.386677
S03_64654681	3	64654681	T	G	3.20229	2.53397	0.206568
S03_64674905	3	64674905	C	T	9.40938	6.0272	0.118751
S03_64686146	3	64686146	C	T	-23.2747	19.9492	0.243565
S03_64686150	3	64686150	G	T	-41.1193	41.768	0.325083
S03_64686362	3	64686362	T	G	-0.316778	26.1531	0.990338
S03_64686363	3	64686363	G	T	73.2627	24.7569	0.0031441
S03_64686370	3	64686370	T	G	-2.79399	31.1762	0.928605
S03_64686428	3	64686428	C	T	5.44862	2.82762	0.0542247
S03_64686455	3	64686455	T	C	-29.7036	43.2218	0.492067
S03_64708689	3	64708689	T	C	4.57417	3.36061	0.173733
S03_64710189	3	64710189	T	C	3.58132	6.13525	0.559512
S03_64715661	3	64715661	G	C	3.58132	6.13525	0.559512
S03_64715674	3	64715674	A	G	3.58132	6.13525	0.559512
S03_64715685	3	64715685	T	G	3.39371	6.0739	0.576446
S03_64715687	3	64715687	G	C	3.58132	6.13525	0.559512
S03_64715688	3	64715688	C	T	3.58132	6.13525	0.559512
S03_64716866	3	64716866	G	A	2.41573	2.74114	0.378339
S03_64737200	3	64737200	C	T	8.28278	6.16319	0.179231
S03_64749861	3	64749861	T	C	70.0178	45.9849	0.128116
S03_64766294	3	64766294	G	A	-0.918752	5.22977	0.860577
S03_64769509	3	64769509	A	G	1.05895	6.16609	0.863672
S03_64785177	3	64785177	A	G	-0.733188	5.35163	0.891052
S03_64796596	3	64796596	T	G	6.24711	8.97865	0.486705
S03_64796794	3	64796794	G	C	-4.64461	5.16368	0.368579
S03_64796814	3	64796814	T	G	-0.570374	5.14776	0.911793
S03_64797139	3	64797139	G	A	9.19004	5.34294	0.0856839
S03_64810210	3	64810210	A	G	-13.6471	43.5018	0.753793
S03_64810223	3	64810223	T	C	-0.269564	26.1535	0.991778
S03_64812493	3	64812493	C	T	2.55582	5.00766	0.609877
S03_64829953	3	64829953	A	G	6.82121	5.38548	0.205547
S03_64829968	3	64829968	T	C	6.82121	5.38548	0.205547
S03_64829985	3	64829985	T	C	12.1206	44.4432	0.785115
S03_64830003	3	64830003	A	C	0.523578	2.80141	0.851772
S03_64853104	3	64853104	T	C	1.62798	2.59397	0.530386
S03_64853176	3	64853176	C	G	2.26896	2.52737	0.369497
S03_64854606	3	64854606	T	C	0.910001	3.3002	0.782795
S03_64867260	3	64867260	A	G	-10.0186	19.9877	0.616297
S03_64867294	3	64867294	A	G	-46.8879	43.1765	0.277715
S03_64875000	3	64875000	T	A	3.19889	3.00871	0.2879
S03_64878168	3	64878168	A	G	-24.7049	53.6705	0.645379
S03_64880081	3	64880081	G	T	-122.568	42.1139	0.00367638
S03_64900048	3	64900048	T	C	4.15404	31.8853	0.896366
S03_64900083	3	64900083	T	C	-15.537	43.5344	0.721236
S03_64900085	3	64900085	T	C	20.1475	43.0852	0.64014
S03_64900205	3	64900205	A	C	-1.56104	5.24376	0.765988
S03_64900215	3	64900215	C	T	-1.56104	5.24376	0.765988
S03_64902167	3	64902167	A	T	-5.15455	5.35563	0.336015
S03_64905632	3	64905632	T	A	-3.78925	5.11333	0.458806
S03_64905665	3	64905665	G	A	-3.78925	5.11333	0.458806
S03_64915794	3	64915794	A	G	-11.1243	17.1848	0.517543
S03_64922127	3	64922127	T	A	-0.668681	5.68	0.906305
S03_64933361	3	64933361	T	C	-3.75274	5.4541	0.491548
S03_64933401	3	64933401	T	C	-3.75274	5.4541	0.491548
S03_64984144	3	64984144	G	A	-2.7786	4.67228	0.552157
S03_64984310	3	64984310	C	G	5.83985	6.01987	0.332195
S03_64986421	3	64986421	A	G	5.89402	6.0116	0.327066
S03_64986443	3	64986443	A	G	26.5755	36.8399	0.470818
S03_64990151	3	64990151	G	T	7.29396	5.35315	0.173279
S03_64990152	3	64990152	C	T	7.29396	5.35315	0.173279
S03_64997548	3	64997548	C	T	-4.43808	5.43281	0.414146
S03_65003322	3	65003322	C	T	6.76847	5.89544	0.251162
S03_65013065	3	65013065	G	A	8.62758	9.56865	0.367424
S03_65033373	3	65033373	T	A	-0.538195	5.28725	0.91894
S03_65033464	3	65033464	C	T	-4.27177	5.09566	0.402021
S03_65042834	3	65042834	T	C	7.88266	5.33879	0.140075
S03_65047090	3	65047090	T	C	23.8943	44.9741	0.595316
S03_65056475	3	65056475	T	C	37.9806	32.2116	0.238594
S03_65067753	3	65067753	T	C	65.39	44.736	0.144089
S03_65071433	3	65071433	T	C	-15.9205	41.8756	0.703875
S03_65071479	3	65071479	T	G	5.76109	5.31521	0.278633
S03_65071480	3	65071480	A	G	5.76109	5.31521	0.278633
S03_65071482	3	65071482	C	T	5.76109	5.31521	0.278633
S03_65075424	3	65075424	T	C	-66.8728	44.1006	0.129689
S03_65121644	3	65121644	T	C	-36.9915	30.3993	0.223899
S03_65126090	3	65126090	A	G	4.83224	6.95308	0.487203
S03_65126092	3	65126092	A	G	0.76135	6.77631	0.910561
S03_65126094	3	65126094	A	G	-1.59856	6.70187	0.811515
S03_65126098	3	65126098	A	G	-3.00136	6.27661	0.632609
S03_65126102	3	65126102	A	G	-3.43387	6.85771	0.616652
S03_65126103	3	65126103	G	C	-9.44144	8.47217	0.265328
S03_65126822	3	65126822	A	G	5.89402	6.0116	0.327066
S03_65126846	3	65126846	C	G	7.09274	5.28015	0.179435
S03_65146973	3	65146973	C	A	-0.616856	2.51375	0.806194
S03_65165232	3	65165232	G	A	99.3687	45.5756	0.0294289
S03_65165286	3	65165286	A	G	14.5806	43.8162	0.739369
S03_65180916	3	65180916	A	G	-3.0624	41.4964	0.941183
S03_65180923	3	65180923	T	C	29.4915	42.979	0.492731
S03_65189340	3	65189340	G	T	4.24406	5.77967	0.462905
S03_65189343	3	65189343	C	T	-1.08079	2.3566	0.646589
S03_65189421	3	65189421	T	C	2.05303	47.0344	0.965191
S03_65189437	3	65189437	T	C	-2.35673	12.231	0.847238
S03_65194131	3	65194131	T	C	25.1969	17.071	0.140205
S03_65197419	3	65197419	A	G	-49.1257	42.567	0.248697
S03_65197421	3	65197421	A	G	8.69183	43.8491	0.842906
S03_65197435	3	65197435	T	C	-7.56678	43.9971	0.863479
S03_65207783	3	65207783	T	C	21.5303	46.6924	0.644804
S03_65207793	3	65207793	A	G	46.1405	45.8049	0.313982
S03_65208503	3	65208503	C	T	0.227213	2.3856	0.924138
S03_65209712	3	65209712	A	G	-1.53031	3.21174	0.633823
S03_65209715	3	65209715	G	T	-1.4489	3.23796	0.654614
S03_65209718	3	65209718	T	G	-1.12162	3.21519	0.727264
S03_65221647	3	65221647	A	T	0.752757	2.43268	0.757044
S03_65245558	3	65245558	A	G	11.832	46.2027	0.797926
S03_65245577	3	65245577	G	A	32.2232	44.0362	0.464467
S03_65250147	3	65250147	T	C	123.034	46.4753	0.00822009
S03_65250153	3	65250153	T	C	25.7276	19.9826	0.198167
S03_65257853	3	65257853	G	A	-6.20047	5.85652	0.289936
S03_65257931	3	65257931	G	C	-0.6624	2.42191	0.784514
S03_65261527	3	65261527	T	C	23.2405	25.1399	0.355439
S03_65267278	3	65267278	C	G	0.983792	6.00587	0.869912
S03_65310778	3	65310778	A	G	-2.09282	41.7956	0.960073
S03_65310879	3	65310879	A	G	14.83	30.3669	0.625384
S03_65310882	3	65310882	A	G	21.2769	41.4168	0.607538
S03_65310883	3	65310883	T	C	-44.7358	43.5679	0.304719
S03_65314621	3	65314621	T	C	3.98396	9.26881	0.667401
S03_65314674	3	65314674	A	G	5.0752	8.99895	0.572876
S03_65314681	3	65314681	A	G	5.0752	8.99895	0.572876
S03_65316713	3	65316713	G	A	3.82574	5.90167	0.516949
S03_65318141	3	65318141	A	G	-41.564	46.517	0.371757
S03_65318159	3	65318159	A	G	63.6456	42.392	0.133526
S03_65318473	3	65318473	A	G	10.1537	7.69441	0.187212
S03_65318479	3	65318479	T	G	-20.024	42.7922	0.639915
S03_65324887	3	65324887	C	A	-1.16535	2.5462	0.647264
S03_65333446	3	65333446	A	G	2.46374	2.48055	0.3208
S03_65333460	3	65333460	C	T	1.38928	3.99988	0.728404
S03_65333628	3	65333628	C	T	1.48853	4.02527	0.7116
S03_65336306	3	65336306	G	C	0.13522	6.16	0.98249
S03_65336592	3	65336592	A	C	9.86243	5.423	0.0692172
S03_65337322	3	65337322	A	G	3.62168	5.89375	0.539005
S03_65337967	3	65337967	A	G	-0.269476	2.52544	0.915041
S03_65345344	3	65345344	T	C	32.2232	44.0362	0.464467
S03_65345381	3	65345381	T	C	54.4348	41.8253	0.193344
S03_65352308	3	65352308	A	G	-60.4545	46.0243	0.189254
S03_65353608	3	65353608	G	A	-1.79116	2.39296	0.454298
S03_65353632	3	65353632	G	T	-1.79116	2.39296	0.454298
S03_65354015	3	65354015	T	C	-79.1432	43.6787	0.0702455
S03_65354038	3	65354038	T	C	13.7893	43.0608	0.74885
S03_65354107	3	65354107	T	C	-0.54939	2.54312	0.829001
S03_65364447	3	65364447	G	A	-5.40139	5.50154	0.326398
S03_65364513	3	65364513	C	G	-1.08201	5.29135	0.838009
S03_65376044	3	65376044	G	A	-1.2505	3.68171	0.734178
S03_65376074	3	65376074	G	T	-1.2505	3.68171	0.734178
S03_65380177	3	65380177	T	C	12.4622	16.9206	0.461563
S03_65380225	3	65380225	T	A	-1.67708	2.93818	0.568249
S03_65380233	3	65380233	C	A	-1.67708	2.93818	0.568249
S03_65380262	3	65380262	C	G	-1.67708	2.93818	0.568249
S03_65381929	3	65381929	T	C	18.5203	44.8992	0.680057
S03_65382639	3	65382639	T	C	0.126264	2.93328	0.965672
S03_65382644	3	65382644	A	T	-6.52192	5.24221	0.2137
S03_65398591	3	65398591	G	A	0.35239	3.36897	0.916712
S03_65398702	3	65398702	A	T	-0.501329	2.95211	0.86518
S03_65405132	3	65405132	G	A	2.40707	5.83486	0.680023
S03_65415784	3	65415784	C	T	-0.0810044	2.53484	0.974512
S03_65425680	3	65425680	T	G	-0.67227	2.45422	0.78419
S03_65425870	3	65425870	C	T	1.88292	2.46533	0.445161
S03_65447015	3	65447015	A	G	1.38992	3.53997	0.694658
S03_65447028	3	65447028	G	A	1.93558	3.54428	0.585088
S03_65447049	3	65447049	A	G	0.794569	3.49925	0.820409
S03_65447115	3	65447115	G	A	3.94501	3.45908	0.254315
S03_65508067	3	65508067	A	T	1.28648	2.45891	0.600937
S03_65530067	3	65530067	A	G	21.5573	43.9415	0.623805
S03_65530096	3	65530096	C	G	-0.612263	4.83334	0.899219
S03_65530655	3	65530655	G	A	-2.0244	2.77881	0.466442
S03_65530658	3	65530658	T	G	-1.21135	2.76061	0.660887
S03_65553622	3	65553622	A	G	2.96428	4.6491	0.523853
S03_65557546	3	65557546	G	T	11.8659	3.68655	0.00132226
S03_65557559	3	65557559	A	G	27.7301	43.9501	0.528197
S03_65557574	3	65557574	T	C	11.8659	3.68655	0.00132226
S03_65557579	3	65557579	T	A	13.7528	3.89132	0.000424535
S03_65578209	3	65578209	T	C	0.0372142	8.59334	0.996545
S03_65578251	3	65578251	G	T	0.0372142	8.59334	0.996545
S03_65589548	3	65589548	C	G	-0.490992	3.22427	0.878992
S03_65589691	3	65589691	A	G	12.3835	5.04669	0.0142773
S03_65592073	3	65592073	C	T	1.87151	4.67525	0.689006
S03_65592191	3	65592191	T	C	2.80873	4.15864	0.499554
S03_65611371	3	65611371	G	A	-0.53277	4.55056	0.906818
S03_65613815	3	65613815	T	C	-4.29277	45.7556	0.925268
S03_65615770	3	65615770	T	C	-14.275	42.3056	0.735855
S03_65633810	3	65633810	C	A	7.09163	8.76616	0.418688
S03_65636784	3	65636784	A	T	4.45238	10.1245	0.660188
S03_65658106	3	65658106	A	T	8.5684	9.94102	0.388902
S03_65662719	3	65662719	A	G	-24.3706	43.5258	0.575645
S03_65664772	3	65664772	A	G	47.5929	44.8791	0.289145
S03_65680190	3	65680190	A	G	-17.1883	30.088	0.567924
S03_65697104	3	65697104	T	C	50.1961	42.2087	0.234583
S03_65697124	3	65697124	A	G	-11.9993	30.0344	0.689581
S03_65699749	3	65699749	A	G	17.2387	25.0936	0.492229
S03_65713308	3	65713308	T	C	-17.4748	31.0563	0.573756
S03_65713769	3	65713769	G	A	0.105795	2.5251	0.966587
S03_65732831	3	65732831	A	G	-9.72424	44.2519	0.826105
S03_65736797	3	65736797	A	G	2.05303	47.0344	0.965191
S03_65736818	3	65736818	A	C	1.48369	5.42537	0.784537
S03_65743522	3	65743522	A	G	54.4348	41.8253	0.193344
S03_65759099	3	65759099	T	C	-62.9067	42.7603	0.141514
S03_65764027	3	65764027	A	G	25.8476	42.1396	0.539741
S03_65771205	3	65771205	G	A	1.53566	5.39922	0.776136
S03_65776059	3	65776059	C	A	1.76445	5.46138	0.746692
S03_65776062	3	65776062	C	T	1.76445	5.46138	0.746692
S03_65776111	3	65776111	C	T	1.59709	5.4654	0.77017
S03_65776553	3	65776553	A	C	-13.7451	34.3885	0.689449
S03_65776568	3	65776568	A	G	-0.115748	5.16364	0.98212
S03_65778161	3	65778161	A	G	6.19213	31.7122	0.845222
S03_65778165	3	65778165	A	G	1.76445	5.46138	0.746692
S03_65778174	3	65778174	A	G	-11.1649	43.8618	0.799117
S03_65778195	3	65778195	G	C	1.76445	5.46138	0.746692
S03_65792362	3	65792362	G	A	1.81003	5.47389	0.740954
S03_65793191	3	65793191	C	G	-0.504793	3.28796	0.878008
S03_65804407	3	65804407	C	T	4.7334	4.66472	0.310443
S03_65804657	3	65804657	A	T	4.7334	4.66472	0.310443
S03_65807719	3	65807719	C	T	3.96113	4.6517	0.394637
S03_65807721	3	65807721	G	A	3.96113	4.6517	0.394637
S03_65807738	3	65807738	T	G	3.96113	4.6517	0.394637
S03_65807741	3	65807741	A	G	3.96113	4.6517	0.394637
S03_65808197	3	65808197	A	C	3.98055	4.68745	0.395943
S03_65813620	3	65813620	C	A	4.64551	4.61177	0.313986
S03_65835751	3	65835751	G	A	-4.84162	5.36248	0.366776
S03_65836616	3	65836616	C	T	-4.75386	5.38646	0.377652
S03_65846383	3	65846383	C	T	4.96176	3.28166	0.130806
S03_65860168	3	65860168	T	C	-2.59568	2.5111	0.301492
S03_65870699	3	65870699	C	T	3.1864	3.96704	0.422007
S03_65870716	3	65870716	T	C	3.1864	3.96704	0.422007
S03_65882564	3	65882564	A	G	-1.98855	2.49866	0.426278
S03_65882565	3	65882565	G	A	-1.98855	2.49866	0.426278
S03_65882567	3	65882567	A	G	0.325732	2.41141	0.892572
S03_65888048	3	65888048	T	C	8.84277	4.75992	0.0634485
S03_65888051	3	65888051	T	C	8.84277	4.75992	0.0634485
S03_65904654	3	65904654	A	G	22.5182	44.3639	0.611842
S03_65910052	3	65910052	A	G	79.4041	44.0237	0.0715347
S03_65910117	3	65910117	A	G	3.5463	2.32685	0.127753
S03_65916085	3	65916085	T	G	1.13225	17.8403	0.949406
S03_65916086	3	65916086	G	C	1.13225	17.8403	0.949406
S03_65916088	3	65916088	A	T	1.13225	17.8403	0.949406
S03_65916097	3	65916097	A	G	0.0755141	43.2841	0.998608
S03_65928542	3	65928542	A	T	-2.66017	4.51467	0.555819
S03_65928597	3	65928597	T	C	-2.66017	4.51467	0.555819
S03_65939212	3	65939212	C	A	-3.9785	4.34383	0.359906
S03_65964519	3	65964519	A	G	-25.2529	43.7816	0.564188
S03_65966544	3	65966544	A	G	-44.7358	43.5679	0.304719
S03_65984572	3	65984572	T	C	-22.5814	29.479	0.443816
S03_65993991	3	65993991	G	A	0.0619424	9.80483	0.99496
S03_66002103	3	66002103	T	C	-1.81984	2.30306	0.429578
S03_66020436	3	66020436	T	A	2.17511	9.66778	0.822029
S03_66034072	3	66034072	G	A	-2.66642	2.85058	0.349772
S03_66036449	3	66036449	T	C	31.1667	44.6832	0.485623
S03_66050825	3	66050825	C	A	8.16009	5.3808	0.129651
S03_66065208	3	66065208	G	T	1.97953	2.70433	0.464321
S03_66075614	3	66075614	A	G	-11.1024	43.793	0.79991
S03_66075652	3	66075652	G	A	11.4536	43.7981	0.793746
S03_66083781	3	66083781	A	G	99.3687	45.5756	0.0294289
S03_66083821	3	66083821	A	G	17.3107	41.7198	0.678269
S03_66083841	3	66083841	A	G	-5.13158	31.1839	0.869319
S03_66092150	3	66092150	A	G	-57.2434	33.0243	0.0832862
S03_66092227	3	66092227	T	C	-104.141	44.7937	0.0202437
S03_66104408	3	66104408	T	C	-56.4389	30.2904	0.0626699
S03_66104479	3	66104479	C	G	2.31934	5.42135	0.668862
S03_66104496	3	66104496	G	C	2.31934	5.42135	0.668862
S03_66104516	3	66104516	C	T	2.31934	5.42135	0.668862
S03_66130486	3	66130486	T	C	-39.9183	44.8481	0.373603
S03_66139901	3	66139901	A	G	24.0354	30.6754	0.433465
S03_66139957	3	66139957	T	C	41.8257	44.8918	0.351678
S03_66154754	3	66154754	G	T	9.16912	8.81114	0.298258
S03_66159390	3	66159390	G	A	7.0374	6.6816	0.292438
S03_66159391	3	66159391	G	A	7.0374	6.6816	0.292438
S03_66159438	3	66159438	G	A	2.54807	5.36011	0.634605
S03_66162634	3	66162634	A	G	-6.62202	45.673	0.884745
S03_66220865	3	66220865	T	C	63.6456	42.392	0.133526
S03_66237027	3	66237027	A	G	-102.489	52.4742	0.0510374
S03_66240517	3	66240517	T	C	18.5203	44.8992	0.680057
S03_66246085	3	66246085	C	T	30.9247	41.8826	0.460436
S03_66269159	3	66269159	A	G	20.3481	31.371	0.516703
S03_66269170	3	66269170	A	G	68.3089	45.1967	0.130958
S03_66272430	3	66272430	C	G	-5.88247	7.00535	0.401237
S03_66272431	3	66272431	A	G	-5.88247	7.00535	0.401237
S03_66272469	3	66272469	T	C	-5.88247	7.00535	0.401237
S03_66272479	3	66272479	T	C	11.2808	43.8967	0.797235
S03_66289294	3	66289294	T	C	-70.2062	31.9818	0.0283412
S03_66327167	3	66327167	T	C	26.5755	36.8399	0.470818
S03_66330315	3	66330315	G	T	2.15263	5.45374	0.69313
S03_66346830	3	66346830	G	C	3.47218	4.04865	0.391278
S03_66347287	3	66347287	T	C	24.7699	42.5501	0.560585
S03_66358982	3	66358982	G	A	0.463837	6.52315	0.943325
S03_66359830	3	66359830	C	T	3.06651	5.65731	0.587889
S03_66364390	3	66364390	G	A	4.31104	5.45758	0.429732
S03_66370448	3	66370448	G	A	0.682365	2.18903	0.755308
S03_66373531	3	66373531	C	G	3.63273	5.76218	0.528524
S03_66373544	3	66373544	T	C	5.25133	5.14089	0.307232
S03_66374743	3	66374743	A	G	26.5755	36.8399	0.470818
S03_66374777	3	66374777	T	C	-5.97945	43.5429	0.890799
S03_66374795	3	66374795	A	G	2.05303	47.0344	0.965191
S03_66381476	3	66381476	A	G	21.1934	44.6103	0.634817
S03_66385338	3	66385338	C	G	-47.1576	44.4945	0.289426
S03_66387276	3	66387276	T	C	-15.9205	41.8756	0.703875
S03_66387332	3	66387332	T	C	-3.32901	25.2146	0.894985
S03_66387333	3	66387333	C	T	1.97404	21.9071	0.928215
S03_66394336	3	66394336	G	C	1.13613	2.34849	0.628638
S03_66394368	3	66394368	C	T	0.377019	2.39333	0.874854
S03_66421436	3	66421436	C	T	-10.5564	3.87181	0.00649482
S03_66425370	3	66425370	T	C	-9.0353	3.7982	0.0175231
S03_66445589	3	66445589	G	A	7.32832	9.41883	0.436693
S03_66446002	3	66446002	A	C	-5.73241	5.02876	0.254545
S03_66451096	3	66451096	C	A	2.04592	12.7295	0.872339
S03_66462098	3	66462098	A	G	-14.1091	20.2426	0.485939
S03_66466304	3	66466304	A	G	-6.77094	43.3277	0.875844
S03_66483505	3	66483505	T	C	22.5697	33.785	0.504237
S03_66483521	3	66483521	T	C	12.1206	44.4432	0.785115
S03_66496786	3	66496786	T	C	-46.6879	30.0509	0.120537
S03_66496795	3	66496795	T	C	2.77155	44.6369	0.950501
S03_66500666	3	66500666	A	G	22.1859	45.1718	0.623414
S03_66504159	3	66504159	A	G	21.5303	46.6924	0.644804
S03_66504255	3	66504255	T	C	-49.8091	41.923	0.235026
S03_66525496	3	66525496	A	G	54.4348	41.8253	0.193344
S03_66531764	3	66531764	A	G	-7.52321	44.3085	0.865203
S03_66531782	3	66531782	A	G	65.0323	42.985	0.130567
S03_66531808	3	66531808	A	G	58.6563	25.8581	0.0234825
S03_66535398	3	66535398	C	G	1.67809	4.66731	0.719253
S03_66538228	3	66538228	A	G	-15.5887	27.6684	0.57326
S03_66550312	3	66550312	C	T	3.39912	2.86271	0.235313
S03_66557313	3	66557313	G	A	-15.171	5.66406	0.00749717
S03_66557339	3	66557339	T	C	54.6321	43.4989	0.209382
S03_66567614	3	66567614	T	C	-5.596	31.9825	0.861132
S03_66570235	3	66570235	T	C	-7.52321	44.3085	0.865203
S03_66572386	3	66572386	A	C	3.64805	3.03831	0.230112
S03_66572477	3	66572477	T	A	-0.938989	3.77347	0.803527
S03_66572478	3	66572478	G	T	-0.938989	3.77347	0.803527
S03_66578045	3	66578045	C	T	-1.11277	4.45335	0.80273
S03_66578235	3	66578235	A	G	-23.4026	30.9312	0.449437
S03_66578245	3	66578245	A	G	35.5378	45.3147	0.433051
S03_66629741	3	66629741	G	C	75.8446	43.3141	0.0801953
S03_66629742	3	66629742	C	A	75.8446	43.3141	0.0801953
S03_66643154	3	66643154	T	G	17.6005	11.9362	0.140596
S03_66643156	3	66643156	T	G	13.5273	12.1714	0.266619
S03_66643164	3	66643164	A	G	-20.5417	30.6088	0.502282
S03_66643166	3	66643166	T	G	-2.99756	12.57	0.811558
S03_66643167	3	66643167	T	G	-9.24035	11.2732	0.412566
S03_66651157	3	66651157	C	T	9.2968	4.34432	0.0325569
S03_66651159	3	66651159	T	C	-16.7106	17.6277	0.343335
S03_66651169	3	66651169	T	A	7.97109	4.26203	0.0616918
S03_66653787	3	66653787	T	C	4.08492	5.42074	0.451254
S03_66653788	3	66653788	T	G	4.08492	5.42074	0.451254
S03_66653789	3	66653789	G	A	4.08492	5.42074	0.451254
S03_66653835	3	66653835	G	A	7.05954	9.71333	0.467497
S03_66690262	3	66690262	G	C	7.8993	10.6283	0.457488
S03_66690266	3	66690266	G	C	7.8993	10.6283	0.457488
S03_66691679	3	66691679	T	C	-4.29277	45.7556	0.925268
S03_66691762	3	66691762	C	G	-1.42348	3.57595	0.690649
S03_66692041	3	66692041	G	C	8.00225	10.3649	0.440234
S03_66692044	3	66692044	A	G	8.00225	10.3649	0.440234
S03_66697468	3	66697468	G	A	-1.23229	3.67259	0.737279
S03_66699390	3	66699390	G	T	1.23425	5.45059	0.820895
S03_66699403	3	66699403	G	A	1.23425	5.45059	0.820895
S03_66704301	3	66704301	A	G	-44.7358	43.5679	0.304719
S03_66706892	3	66706892	G	C	-1.5774	5.90626	0.789459
S03_66708042	3	66708042	A	G	-0.730736	3.36277	0.82801
S03_66708052	3	66708052	T	A	-0.730736	3.36277	0.82801
S03_66715927	3	66715927	A	G	-0.161761	30.6418	0.995789
S03_66766760	3	66766760	G	A	11.5323	10.8365	0.287448
S03_66787525	3	66787525	A	G	4.73059	2.89506	0.102517
S03_66787597	3	66787597	C	G	6.70355	10.2843	0.514638
S03_66787750	3	66787750	T	A	4.89889	2.75986	0.0761431
S03_66787754	3	66787754	A	G	4.56036	2.76277	0.0990722
S03_66789283	3	66789283	G	A	-1.52563	3.21651	0.635363
S03_66793325	3	66793325	T	C	21.5303	46.6924	0.644804
S03_66793331	3	66793331	A	G	17.4901	43.9695	0.690864
S03_66793334	3	66793334	A	G	-1.84387	41.6645	0.964708
S03_66793678	3	66793678	A	G	65.39	44.736	0.144089
S03_66793700	3	66793700	T	C	-4.29277	45.7556	0.925268
S03_66793719	3	66793719	C	T	35.5378	45.3147	0.433051
S03_66797664	3	66797664	G	A	-2.4421	5.92036	0.680053
S03_66797671	3	66797671	A	T	-2.4421	5.92036	0.680053
S03_66806536	3	66806536	G	T	-0.386832	4.13546	0.92549
S03_66806537	3	66806537	T	G	-0.881525	3.22794	0.784829
S03_66806538	3	66806538	T	C	-0.386832	4.13546	0.92549
S03_66806539	3	66806539	C	T	-0.386868	2.64371	0.883681
S03_66806540	3	66806540	T	C	-0.881525	3.22794	0.784829
S03_66807520	3	66807520	T	C	24.7699	42.5501	0.560585
S03_66807574	3	66807574	C	G	-4.06227	19.9577	0.838745
S03_66826251	3	66826251	T	C	1.87805	2.4408	0.441783
S03_66863803	3	66863803	G	A	5.00968	3.76316	0.183362
S03_66863820	3	66863820	A	C	5.00968	3.76316	0.183362
S03_66863890	3	66863890	C	G	3.96226	3.81098	0.298691
S03_66870333	3	66870333	G	A	4.80602	3.69063	0.193091
S03_66870413	3	66870413	A	G	7.64417	31.469	0.808116
S03_66870418	3	66870418	A	G	89.2497	45.4446	0.0497695
S03_66887509	3	66887509	T	C	68.3089	45.1967	0.130958
S03_66887510	3	66887510	G	A	2.05303	47.0344	0.965191
S03_66888427	3	66888427	T	C	48.9537	45.1328	0.278291
S03_66902510	3	66902510	G	A	14.3704	10.3733	0.166211
S03_66915113	3	66915113	A	G	17.3107	41.7198	0.678269
S03_66915126	3	66915126	A	G	-4.29277	45.7556	0.925268
S03_66915285	3	66915285	T	C	-29.7036	43.2218	0.492067
S03_66915307	3	66915307	T	C	3.2654	45.5313	0.942839
S03_66930345	3	66930345	T	G	6.95237	10.4868	0.507483
S03_66939604	3	66939604	G	C	7.18638	10.1048	0.477108
S03_66943244	3	66943244	G	T	6.56411	10.172	0.51885
S03_66943267	3	66943267	A	G	32.2232	44.0362	0.464467
S03_66943332	3	66943332	C	T	79.4041	44.0237	0.0715347
S03_66943333	3	66943333	T	A	79.4041	44.0237	0.0715347
S03_66943486	3	66943486	A	C	17.125	45.3219	0.705606
S03_66947910	3	66947910	C	A	1.94683	9.38606	0.835719
S03_66947911	3	66947911	A	T	1.94683	9.38606	0.835719
S03_66947929	3	66947929	A	G	-2.5054	3.75497	0.504759
S03_66949623	3	66949623	C	T	-2.25566	5.97781	0.705989
S03_66952544	3	66952544	T	C	85.4823	44.8314	0.0567918
S03_66971755	3	66971755	C	T	-2.43598	4.6889	0.603493
S03_66971798	3	66971798	T	G	-3.61943	4.65948	0.437437
S03_66976887	3	66976887	C	T	0.472983	5.43791	0.930703
S03_66980526	3	66980526	G	A	1.0499	5.38861	0.845553
S03_66980539	3	66980539	A	G	1.0499	5.38861	0.845553
S03_66980564	3	66980564	T	C	1.0499	5.38861	0.845553
S03_66988858	3	66988858	T	C	-1.10373	3.73488	0.767649
S03_66994181	3	66994181	G	T	-1.78102	5.84763	0.760746
S03_66997422	3	66997422	G	A	1.51778	5.27685	0.77368
S03_67000546	3	67000546	C	T	-2.22157	6.04704	0.7134
S03_67001455	3	67001455	T	C	12.5614	20.2472	0.535111
S03_67023765	3	67023765	T	G	-1.3867	3.70614	0.70835
S03_67023975	3	67023975	T	C	-0.977498	3.67521	0.790308
S03_67039962	3	67039962	A	T	-1.26145	3.28055	0.700658
S03_67039996	3	67039996	T	A	5.12151	9.70853	0.597925
S03_67040861	3	67040861	C	T	7.8993	10.6283	0.457488
S03_67045330	3	67045330	A	G	-1.93679	3.83762	0.613873
S03_67045334	3	67045334	A	G	-1.84387	41.6645	0.964708
S03_67046927	3	67046927	G	A	-2.20264	6.06775	0.716663
S03_67063432	3	67063432	A	T	-2.00247	4.6575	0.667313
S03_67080370	3	67080370	C	A	-1.57131	3.55209	0.658306
S03_67087802	3	67087802	T	C	-19.9425	30.1327	0.508213
S03_67087803	3	67087803	T	C	-20.6568	41.9136	0.622214
S03_67099433	3	67099433	T	C	-11.039	4.80662	0.0218114
S03_67099435	3	67099435	C	T	-7.97801	4.23403	0.0597718
S03_67099437	3	67099437	A	T	-10.7593	8.29155	0.194665
S03_67099439	3	67099439	G	A	-5.15202	8.4748	0.543354
S03_67099440	3	67099440	A	G	0.654662	5.61219	0.907157
S03_67099441	3	67099441	T	C	-0.137825	6.06693	0.981879
S03_67099442	3	67099442	T	C	4.26078	6.23762	0.494689
S03_67099443	3	67099443	C	T	4.53647	3.85242	0.239204
S03_67099448	3	67099448	T	G	-15.4023	9.10596	0.0910107
S03_67099452	3	67099452	T	G	17.5119	8.64223	0.0429529
S03_67099453	3	67099453	G	T	3.78483	2.83013	0.181368
S03_67099457	3	67099457	G	A	8.93531	6.48271	0.168359
S03_67099458	3	67099458	C	A	0.409271	6.58757	0.950471
S03_67099459	3	67099459	C	A	-1.09667	6.64475	0.868937
S03_67099464	3	67099464	G	A	-2.30048	6.57238	0.726384
S03_67099466	3	67099466	G	T	-2.89829	4.58951	0.527831
S03_67099471	3	67099471	G	T	5.03011	6.61044	0.446845
S03_67099472	3	67099472	C	T	9.19889	4.48531	0.0404942
S03_67099473	3	67099473	A	T	0.942579	11.5346	0.934885
S03_67099475	3	67099475	G	A	-8.20502	6.8592	0.231852
S03_67099478	3	67099478	G	A	-7.44389	9.52206	0.434514
S03_67099481	3	67099481	C	T	6.21387	6.11187	0.309507
S03_67099485	3	67099485	A	T	-2.12272	8.61005	0.805307
S03_67156475	3	67156475	G	A	-4.86881	42.7573	0.909359
S03_67179344	3	67179344	G	A	3.78962	9.50832	0.69029
S03_67180324	3	67180324	T	C	1.16522	4.28219	0.785585
S03_67197263	3	67197263	A	G	-11.0638	43.0081	0.797031
S03_67199762	3	67199762	T	C	-1.24422	4.58662	0.786228
S03_67199773	3	67199773	G	A	-1.24422	4.58662	0.786228
S03_67200300	3	67200300	C	T	-0.800325	4.45105	0.857335
S03_67200321	3	67200321	A	G	-0.800325	4.45105	0.857335
S03_67200323	3	67200323	G	T	-0.800325	4.45105	0.857335
S03_67200351	3	67200351	G	C	-0.800325	4.45105	0.857335
S03_67207625	3	67207625	A	G	6.06497	10.4954	0.56346
S03_67218688	3	67218688	A	C	-0.795522	2.79856	0.776259
S03_67268534	3	67268534	A	G	117.214	44.2737	0.00821545
S03_67272588	3	67272588	A	G	2.10587	42.5722	0.960556
S03_67333377	3	67333377	C	T	5.72003	7.57916	0.450574
S03_67333413	3	67333413	C	T	2.24655	2.98405	0.451686
S03_67346350	3	67346350	A	G	-1.59233	3.27515	0.626925
S03_67346365	3	67346365	G	A	-2.04731	3.49704	0.558362
S03_67346394	3	67346394	T	A	-1.59233	3.27515	0.626925
S03_67379154	3	67379154	T	C	-29.2842	31.3756	0.350832
S03_67379171	3	67379171	T	C	-42.2112	41.7594	0.312307
S03_67379202	3	67379202	T	C	24.4752	42.4844	0.564656
S03_67396656	3	67396656	A	G	66.3653	45.1232	0.14162
S03_67396701	3	67396701	T	C	-7.52321	44.3085	0.865203
S03_67405404	3	67405404	A	G	8.35606	5.26652	0.112858
S03_67406831	3	67406831	A	G	54.4348	41.8253	0.193344
S03_67406879	3	67406879	T	C	41.0402	44.5291	0.356897
S03_67406883	3	67406883	T	C	17.7689	22.6573	0.433051
S03_67425124	3	67425124	T	C	6.75981	6.40638	0.291561
S03_67453527	3	67453527	T	C	46.3015	44.3006	0.296157
S03_67475743	3	67475743	G	A	3.42199	3.55439	0.335867
S03_67482205	3	67482205	A	C	1.75568	3.67839	0.633239
S03_67502049	3	67502049	A	G	-79.473	45.3727	0.0801051
S03_67502050	3	67502050	T	C	17.4901	43.9695	0.690864
S03_67502074	3	67502074	T	C	4.08304	45.8402	0.92904
S03_67503186	3	67503186	A	G	2.3964	45.2718	0.957794
S03_67504071	3	67504071	A	C	-7.84725	3.67541	0.0329575
S03_67505039	3	67505039	T	A	-4.9351	3.77291	0.191112
S03_67505043	3	67505043	T	C	-4.9351	3.77291	0.191112
S03_67505089	3	67505089	G	A	-5.98522	3.75798	0.111498
S03_67505126	3	67505126	G	A	-10.0555	3.77955	0.00790667
S03_67523358	3	67523358	A	G	204.697	42.5257	1.67224e-06
S03_67523402	3	67523402	G	C	1.6877	3.53545	0.633189
S03_67523413	3	67523413	T	C	-13.8248	43.0679	0.748266
S03_67553102	3	67553102	A	G	-14.5547	42.4239	0.731601
S03_67557553	3	67557553	T	A	0.635857	2.88546	0.825624
S03_67557603	3	67557603	C	A	1.46564	3.51781	0.677021
S03_67573388	3	67573388	T	C	-6.62202	45.673	0.884745
S03_67573392	3	67573392	T	C	1.24311	30.2871	0.967267
S03_67573402	3	67573402	A	G	-70.5208	44.4734	0.113075
S03_67573418	3	67573418	T	C	-41.0114	42.6546	0.336506
S03_67574144	3	67574144	A	G	-99.9345	47.0044	0.0337016
S03_67574171	3	67574171	A	G	-10.318	19.8212	0.602775
S03_67574191	3	67574191	T	C	3.35239	21.7713	0.87765
S03_67581461	3	67581461	T	C	35.8858	19.1231	0.0608207
S03_67581497	3	67581497	T	C	-35.9031	43.3606	0.407828
S03_67599887	3	67599887	T	C	-1.35261	5.25675	0.796984
S03_67613370	3	67613370	A	G	79.4041	44.0237	0.0715347
S03_67613391	3	67613391	T	C	-66.8728	44.1006	0.129689
S03_67628593	3	67628593	A	G	-2.35353	2.70547	0.38452
S03_67632507	3	67632507	T	A	-8.16292	5.72968	0.154512
S03_67632508	3	67632508	T	A	-5.87669	2.8963	0.0426755
S03_67632545	3	67632545	C	A	-4.30832	4.12415	0.296392
S03_67632584	3	67632584	C	T	-4.30832	4.12415	0.296392
S03_67632593	3	67632593	C	A	3.6105	10.3038	0.726097
S03_67635690	3	67635690	A	G	-5.5758	2.80237	0.0468537
S03_67650042	3	67650042	A	T	4.00606	7.47635	0.592174
S03_67655382	3	67655382	A	G	-1.2714	2.52432	0.614594
S03_67655409	3	67655409	C	T	-1.2714	2.52432	0.614594
S03_67655492	3	67655492	G	A	-0.639695	2.63082	0.807927
S03_67655500	3	67655500	C	T	-0.639695	2.63082	0.807927
S03_67661635	3	67661635	T	G	-2.72774	5.32408	0.608507
S03_67665538	3	67665538	A	T	-2.77612	5.37817	0.605822
S03_67665540	3	67665540	T	C	-2.77612	5.37817	0.605822
S03_67673212	3	67673212	A	C	-0.694869	7.29715	0.924152
S03_67673214	3	67673214	G	C	-0.141996	7.47442	0.984846
S03_67673215	3	67673215	C	A	-6.27372	2.85091	0.0279545
S03_67689666	3	67689666	G	C	-7.96102	3.12307	0.010924
S03_67689756	3	67689756	G	C	-6.15611	2.90702	0.0344082
S03_67689760	3	67689760	A	G	1.08003	3.77174	0.774661
S03_67689766	3	67689766	A	C	1.08003	3.77174	0.774661
S03_67694600	3	67694600	C	T	24.4752	42.4844	0.564656
S03_67694611	3	67694611	T	C	-1.84387	41.6645	0.964708
S03_67702491	3	67702491	A	G	-5.04533	43.6236	0.907945
S03_67702991	3	67702991	C	A	-7.57132	3.18142	0.017475
S03_67703099	3	67703099	T	A	-7.40581	3.08178	0.0164082
S03_67722200	3	67722200	A	G	-38.642	34.3198	0.260416
S03_67722230	3	67722230	A	G	20.5748	45.3838	0.650378
S03_67722902	3	67722902	G	C	11.5244	5.27489	0.0290992
S03_67722919	3	67722919	T	C	-0.529136	2.73429	0.846586
S03_67739987	3	67739987	T	C	-0.564653	2.03982	0.78197
S03_67760602	3	67760602	T	C	-22.822	31.6662	0.471231
S03_67766199	3	67766199	T	C	-1.58851	3.6854	0.666525
S03_67775986	3	67775986	T	C	-22.5393	17.1914	0.190082
S03_67778957	3	67778957	G	A	-1.09634	5.23375	0.834113
S03_67782658	3	67782658	T	C	2.61555	3.15993	0.407991
S03_67793287	3	67793287	G	T	-49.7781	41.3343	0.228718
S03_67793288	3	67793288	G	A	47.0151	42.6726	0.270787
S03_67793289	3	67793289	T	G	-19.3322	26.4076	0.464268
S03_67799680	3	67799680	A	G	-29.8428	44.4248	0.501866
S03_67808083	3	67808083	G	A	-0.944246	4.11558	0.818572
S03_67818263	3	67818263	T	C	8.47214	17.3505	0.625431
S03_67818543	3	67818543	C	T	0.239988	4.16252	0.954034
S03_67821756	3	67821756	A	C	-8.40339	5.64708	0.136989
S03_67821757	3	67821757	G	A	1.61952	3.28066	0.621638
S03_67821766	3	67821766	T	C	1.597	2.4342	0.511908
S03_67821786	3	67821786	C	G	5.36177	6.10051	0.379628
S03_67821791	3	67821791	A	G	2.06693	2.3307	0.37535
S03_67826722	3	67826722	A	T	-1.76237	3.20126	0.582064
S03_67826729	3	67826729	C	T	-1.56654	3.15194	0.619273
S03_67846076	3	67846076	A	G	204.697	42.5257	1.67224e-06
S03_67856937	3	67856937	A	G	-27.0506	30.3521	0.372986
S03_67858160	3	67858160	G	A	0.652262	4.58309	0.886852
S03_67866593	3	67866593	A	G	3.78137	3.18724	0.235695
S03_67869460	3	67869460	A	C	11.7573	5.4738	0.0319199
S03_67871438	3	67871438	T	C	13.9307	29.9313	0.641713
S03_67898375	3	67898375	C	T	-25.7729	42.1634	0.541142
S03_67898388	3	67898388	T	C	0.570112	41.8545	0.989134
S03_67898427	3	67898427	C	T	5.10052	5.26885	0.333214
S03_67903506	3	67903506	G	T	-3.5018	2.94797	0.235119
S03_67910050	3	67910050	A	G	34.3068	45.7834	0.453806
S03_67912628	3	67912628	A	C	-2.72575	3.03912	0.369959
S03_67912958	3	67912958	A	G	-49.3721	40.964	0.228342
S03_67913124	3	67913124	A	G	42.4197	29.8525	0.155583
S03_67913131	3	67913131	A	G	17.4035	43.4448	0.688794
S03_67913169	3	67913169	T	C	7.4456	43.3453	0.863644
S03_67913197	3	67913197	A	G	14.3698	5.11329	0.00503021
S03_67925110	3	67925110	C	T	-0.139509	2.24922	0.950553
S03_67936376	3	67936376	T	C	-44.7358	43.5679	0.304719
S03_67936380	3	67936380	T	A	-1.78728	3.90226	0.647026
S03_67939360	3	67939360	G	A	0.766984	2.5089	0.759882
S03_67941391	3	67941391	G	T	0.112064	2.60559	0.965701
S03_67960352	3	67960352	A	G	74.0362	48.0781	0.123845
S03_67965703	3	67965703	A	G	2.47253	4.26203	0.561936
S03_67966404	3	67966404	C	T	0.658929	4.15418	0.873996
S03_67978667	3	67978667	A	G	27.0217	30.5182	0.376102
S03_67980081	3	67980081	G	A	6.33636	5.38991	0.23999
S03_67984355	3	67984355	T	C	0.570112	41.8545	0.989134
S03_67991391	3	67991391	T	C	-14.275	42.3056	0.735855
S03_67991405	3	67991405	T	C	-69.1638	54.0321	0.200775
S03_67991446	3	67991446	A	G	25.0936	43.4842	0.563997
S03_67991509	3	67991509	T	C	-46.8879	43.1765	0.277715
S03_67993023	3	67993023	A	G	24.3587	42.365	0.565418
S03_68014517	3	68014517	T	C	-37.1383	25.1303	0.139715
S03_68035118	3	68035118	C	G	-7.33029	3.36435	0.02954
S03_68035258	3	68035258	G	A	-8.31841	3.28548	0.0114724
S03_68051358	3	68051358	G	T	2.04887	2.50014	0.412664
S03_68052325	3	68052325	A	G	-16.7315	45.1905	0.711266
S03_68052366	3	68052366	T	C	3.308	43.8068	0.939819
S03_68052372	3	68052372	T	C	7.4456	43.3453	0.863644
S03_68057122	3	68057122	A	T	5.61495	10.8446	0.604718
S03_68057135	3	68057135	G	C	5.61495	10.8446	0.604718
S03_68057147	3	68057147	C	T	5.61495	10.8446	0.604718
S03_68057708	3	68057708	C	T	8.28821	2.80755	0.00321748
S03_68080989	3	68080989	G	A	7.12339	7.38091	0.334684
S03_68080994	3	68080994	A	C	7.12339	7.38091	0.334684
S03_68088022	3	68088022	A	G	10.1534	3.15241	0.00131247
S03_68088024	3	68088024	G	C	10.1534	3.15241	0.00131247
S03_68088041	3	68088041	C	G	10.1534	3.15241	0.00131247
S03_68088043	3	68088043	T	C	43.9141	31.3921	0.162104
S03_68089211	3	68089211	T	C	11.6896	3.07953	0.000154455
S03_68089543	3	68089543	T	C	17.4901	43.9695	0.690864
S03_68094434	3	68094434	T	C	46.2813	43.1063	0.283193
S03_68097236	3	68097236	T	C	-3.26849	4.61289	0.478739
S03_68110523	3	68110523	C	T	68.3089	45.1967	0.130958
S03_68112265	3	68112265	C	T	7.55777	2.76942	0.00644547
S03_68114350	3	68114350	C	G	16.1911	5.18973	0.00185263
S03_68114422	3	68114422	C	T	2.54791	5.33994	0.633348
S03_68121558	3	68121558	C	T	-2.05328	5.24857	0.695714
S03_68126547	3	68126547	G	C	6.81613	3.64141	0.0614726
S03_68135499	3	68135499	G	A	6.97253	3.59451	0.052642
S03_68135521	3	68135521	C	T	6.97253	3.59451	0.052642
S03_68135547	3	68135547	T	A	6.97253	3.59451	0.052642
S03_68135549	3	68135549	G	A	-0.190719	5.04595	0.969856
S03_68152523	3	68152523	C	A	-5.91956	44.2362	0.89357
S03_68152599	3	68152599	G	A	-41.1193	41.768	0.325083
S03_68153386	3	68153386	C	G	3.41351	2.99105	0.253996
S03_68161984	3	68161984	C	G	-8.38579	3.48391	0.0162345
S03_68162009	3	68162009	A	G	-34.9852	43.2346	0.418564
S03_68162010	3	68162010	C	G	4.9269	10.8239	0.649057
S03_68162082	3	68162082	T	C	0.943483	5.34333	0.859874
S03_68165138	3	68165138	T	C	2.6449	4.26408	0.535195
S03_68165681	3	68165681	T	C	1.06221	2.48601	0.669254
S03_68165691	3	68165691	T	C	1.06221	2.48601	0.669254
S03_68165699	3	68165699	T	C	1.06221	2.48601	0.669254
S03_68172804	3	68172804	T	C	3.51651	6.08955	0.563733
S03_68172815	3	68172815	T	A	2.04606	10.1939	0.840956
S03_68172816	3	68172816	C	A	2.04606	10.1939	0.840956
S03_68176858	3	68176858	G	T	2.69886	2.55145	0.290371
S03_68184743	3	68184743	G	A	17.0371	5.03444	0.000737179
S03_68184762	3	68184762	A	T	3.74445	4.43069	0.398215
S03_68191088	3	68191088	A	G	-5.77679	2.90019	0.0466127
S03_68226378	3	68226378	G	A	2.36086	3.35253	0.481443
S03_68226383	3	68226383	G	C	2.09302	3.35127	0.532389
S03_68226438	3	68226438	C	A	0.0653701	4.02163	0.987034
S03_68239886	3	68239886	A	G	-1.99206	9.69074	0.837167
S03_68239915	3	68239915	A	G	6.70479	43.5427	0.87765
S03_68241286	3	68241286	C	T	6.45624	10.4672	0.537478
S03_68259155	3	68259155	C	T	1.23329	3.50865	0.725276
S03_68260406	3	68260406	A	G	-10.3018	43.8915	0.814473
S03_68260482	3	68260482	A	G	-7.52321	44.3085	0.865203
S03_68260502	3	68260502	A	G	24.9383	41.198	0.545075
S03_68260513	3	68260513	A	G	6.18957	5.3681	0.249128
S03_68263103	3	68263103	C	T	3.87537	5.1662	0.453318
S03_68270647	3	68270647	G	T	-1.82372	5.64884	0.746866
S03_68278404	3	68278404	T	G	-6.71584	3.65278	0.0662278
S03_68294280	3	68294280	A	C	4.41594	3.92204	0.260421
S03_68301325	3	68301325	C	A	-6.78757	8.88661	0.445138
S03_68301343	3	68301343	T	C	-11.0534	4.13874	0.00767119
S03_68301350	3	68301350	G	C	-16.0599	12.7426	0.207795
S03_68301353	3	68301353	T	C	-1.87736	4.36913	0.667501
S03_68301359	3	68301359	A	G	5.38429	2.98762	0.0717648
S03_68301362	3	68301362	C	T	-1.87796	4.71989	0.690788
S03_68326614	3	68326614	T	C	-49.1257	42.567	0.248697
S03_68336592	3	68336592	T	G	8.73269	9.86598	0.376263
S03_68336621	3	68336621	A	T	8.73269	9.86598	0.376263
S03_68338629	3	68338629	T	G	-8.91348	43.2318	0.836686
S03_68338655	3	68338655	A	G	-6.72179	3.59212	0.0615528
S03_68338723	3	68338723	A	G	-2.26291	2.62736	0.389252
S03_68340146	3	68340146	G	C	2.33261	4.18921	0.577759
S03_68344844	3	68344844	T	C	5.63179	3.09494	0.0690575
S03_68354974	3	68354974	A	T	4.09847	9.92911	0.679846
S03_68354984	3	68354984	G	C	-4.84112	5.38342	0.368692
S03_68355744	3	68355744	C	T	4.85984	5.11362	0.342114
S03_68355765	3	68355765	T	C	5.52045	3.87903	0.154952
S03_68362050	3	68362050	T	C	1.08157	43.0104	0.979942
S03_68362088	3	68362088	T	C	-32.6249	31.1944	0.295838
S03_68366896	3	68366896	G	A	4.38251	5.49869	0.425603
S03_68370271	3	68370271	A	G	49.2121	31.7119	0.120962
S03_68380329	3	68380329	T	A	5.70717	5.35856	0.287065
S03_68380873	3	68380873	A	T	-4.62815	6.01752	0.441978
S03_68397538	3	68397538	G	C	7.27311	4.80891	0.13069
S03_68397543	3	68397543	C	T	2.06448	9.50596	0.828107
S03_68400936	3	68400936	A	T	-4.20966	2.86873	0.142521
S03_68400953	3	68400953	C	T	0.644396	6.59153	0.922138
S03_68405187	3	68405187	G	C	9.72496	18.6317	0.601797
S03_68415770	3	68415770	A	G	7.12596	4.86851	0.143542
S03_68416993	3	68416993	A	G	6.45641	4.79132	0.178067
S03_68417548	3	68417548	T	C	5.07575	4.70395	0.280787
S03_68422586	3	68422586	C	T	6.41042	4.95572	0.196074
S03_68427519	3	68427519	T	C	-118.956	62.2696	0.0563284
S03_68427544	3	68427544	A	G	-3.37839	44.6544	0.939705
S03_68455086	3	68455086	G	A	7.31671	5.39537	0.17532
S03_68462896	3	68462896	A	G	14.5806	43.8162	0.739369
S03_68474440	3	68474440	A	G	27.3334	44.0872	0.535386
S03_68474466	3	68474466	A	G	79.4041	44.0237	0.0715347
S03_68474472	3	68474472	T	C	-29.7036	43.2218	0.492067
S03_68480423	3	68480423	C	G	2.20465	2.81379	0.43348
S03_68499393	3	68499393	T	C	2.06448	9.50596	0.828107
S03_68499431	3	68499431	T	C	3.24753	4.00811	0.417963
S03_68499439	3	68499439	A	G	2.60712	9.93293	0.793002
S03_68511753	3	68511753	C	A	-5.61775	6.52661	0.389551
S03_68538556	3	68538556	G	A	5.63956	5.46645	0.302436
S03_68538586	3	68538586	A	G	-33.7647	31.8	0.288548
S03_68538641	3	68538641	C	T	1.61364	2.49617	0.518113
S03_68554929	3	68554929	T	C	16.2557	43.228	0.70695
S03_68554955	3	68554955	A	G	-1.23575	31.4321	0.968646
S03_68562835	3	68562835	T	C	4.95267	5.38509	0.357914
S03_68564038	3	68564038	A	G	11.5522	25.5039	0.650661
S03_68564129	3	68564129	T	C	-41.1193	41.768	0.325083
S03_68577821	3	68577821	C	T	2.83144	9.74956	0.771547
S03_68577868	3	68577868	C	T	2.83144	9.74956	0.771547
S03_68585249	3	68585249	G	A	8.452	9.04728	0.350387
S03_68585253	3	68585253	T	G	8.452	9.04728	0.350387
S03_68585277	3	68585277	G	A	8.452	9.04728	0.350387
S03_68599341	3	68599341	T	C	-8.91348	43.2318	0.836686
S03_68600807	3	68600807	G	C	2.30352	5.21917	0.659033
S03_68600838	3	68600838	T	G	-6.66033	6.51396	0.306765
S03_68600853	3	68600853	G	T	-6.66033	6.51396	0.306765
S03_68600875	3	68600875	T	G	-8.89908	13.0789	0.496372
S03_68627977	3	68627977	C	T	7.92682	4.79054	0.0982506
S03_68628025	3	68628025	C	G	2.57842	4.58059	0.573608
S03_68655129	3	68655129	C	A	-13.6807	8.09554	0.0913051
S03_68655154	3	68655154	T	G	-13.6807	8.09554	0.0913051
S03_68670226	3	68670226	T	C	-10.5961	6.82512	0.120802
S03_68670232	3	68670232	G	A	-10.5961	6.82512	0.120802
S03_68679482	3	68679482	A	G	-29.0717	45.269	0.520867
S03_68679492	3	68679492	A	G	-16.7315	45.1905	0.711266
S03_68695822	3	68695822	T	C	14.668	44.4972	0.741731
S03_68695846	3	68695846	T	C	-70.2527	31.5066	0.0259469
S03_68695859	3	68695859	T	C	-73.2794	44.7924	0.102107
S03_68696644	3	68696644	A	G	-1.18016	30.9931	0.969632
S03_68696678	3	68696678	T	C	-55.7432	24.776	0.0246369
S03_68696859	3	68696859	C	T	3.70216	5.49501	0.500613
S03_68700091	3	68700091	A	G	68.3089	45.1967	0.130958
S03_68700135	3	68700135	C	T	4.7793	10.4787	0.648404
S03_68701742	3	68701742	T	C	-19.6597	44.9809	0.662141
S03_68701760	3	68701760	A	G	-56.1952	52.9256	0.288551
S03_68703327	3	68703327	T	A	0.848864	2.45195	0.729254
S03_68708683	3	68708683	A	G	2.04774	2.55223	0.42252
S03_68708690	3	68708690	T	C	2.04774	2.55223	0.42252
S03_68708692	3	68708692	A	G	2.04774	2.55223	0.42252
S03_68725931	3	68725931	T	A	-6.25365	12.0083	0.602618
S03_68725982	3	68725982	A	T	0.955366	2.44073	0.695552
S03_68726023	3	68726023	A	G	0.955366	2.44073	0.695552
S03_68726099	3	68726099	A	G	0.525827	2.47229	0.831606
S03_68726124	3	68726124	T	C	0.927968	2.42622	0.702177
S03_68731319	3	68731319	T	C	1.96334	43.3825	0.96391
S03_68753037	3	68753037	A	C	-6.36252	5.81246	0.273897
S03_68756499	3	68756499	A	G	12.1206	44.4432	0.785115
S03_68775499	3	68775499	T	A	-6.25768	5.87169	0.286757
S03_68775502	3	68775502	T	C	-6.25768	5.87169	0.286757
S03_68779389	3	68779389	A	T	2.49958	2.53362	0.324054
S03_68785259	3	68785259	A	G	30.9247	41.8826	0.460436
S03_68790302	3	68790302	C	A	-1.35084	5.3075	0.799141
S03_68797762	3	68797762	C	T	2.45489	2.54371	0.334699
S03_68810979	3	68810979	T	C	-0.14934	43.2288	0.997244
S03_68814243	3	68814243	C	T	6.96485	9.9698	0.48494
S03_68814333	3	68814333	G	T	7.28592	10.3651	0.482236
S03_68825919	3	68825919	G	C	1.78102	2.48305	0.473346
S03_68825931	3	68825931	C	T	4.7793	10.4787	0.648404
S03_68826563	3	68826563	T	C	-3.02543	5.29339	0.567735
S03_68826641	3	68826641	A	G	-2.57691	5.39193	0.632795
S03_68826743	3	68826743	C	T	0.945464	5.43262	0.861868
S03_68829547	3	68829547	G	A	-2.93051	5.34451	0.583574
S03_68833666	3	68833666	T	C	7.58794	30.9034	0.806083
S03_68833671	3	68833671	G	A	-5.97945	43.5429	0.890799
S03_68836420	3	68836420	T	C	20.8309	43.8988	0.635214
S03_68840838	3	68840838	T	C	1.03402	2.47783	0.676526
S03_68840917	3	68840917	A	G	0.748384	2.50424	0.765109
S03_68853970	3	68853970	A	G	32.2232	44.0362	0.464467
S03_68854138	3	68854138	A	T	-3.22481	5.96052	0.588588
S03_68864085	3	68864085	T	C	-1.10891	6.23145	0.858789
S03_68864241	3	68864241	C	T	4.45795	5.08213	0.380564
S03_68899353	3	68899353	C	T	-3.62544	6.01866	0.547044
S03_68899662	3	68899662	C	T	10.8914	3.99743	0.00653166
S03_68899704	3	68899704	G	T	10.8914	3.99743	0.00653166
S03_68900371	3	68900371	A	G	14.4434	42.9605	0.736778
S03_68903696	3	68903696	T	G	-4.09393	6.07427	0.500455
S03_68905162	3	68905162	A	T	-0.0783165	7.11711	0.991222
S03_68911107	3	68911107	A	G	7.33069	43.084	0.864922
S03_68917208	3	68917208	C	T	-2.9788	5.46195	0.585598
S03_68917216	3	68917216	A	G	5.06954	3.00135	0.0914632
S03_68917245	3	68917245	G	A	-1.31667	5.31685	0.804455
S03_68942719	3	68942719	G	T	17.5676	5.20533	0.000761983
S03_68942763	3	68942763	T	C	-30.8788	43.6135	0.479077
S03_68942792	3	68942792	A	G	-25.7729	42.1634	0.541142
S03_68948496	3	68948496	A	G	33.023	46.5597	0.4783
S03_68948545	3	68948545	A	G	3.2654	45.5313	0.942839
S03_68951432	3	68951432	T	C	48.0511	52.626	0.361391
S03_68955425	3	68955425	G	C	-3.24031	3.47871	0.351798
S03_68970779	3	68970779	C	T	-4.10509	3.49299	0.240133
S03_68977621	3	68977621	C	A	4.30628	9.59277	0.653578
S03_68977631	3	68977631	G	A	4.30628	9.59277	0.653578
S03_68981907	3	68981907	G	T	-3.1394	3.32323	0.34501
S03_68983079	3	68983079	T	C	-41.1307	44.4238	0.354699
S03_68984735	3	68984735	A	G	-29.8428	44.4248	0.501866
S03_68984756	3	68984756	A	G	-20.7578	42.1949	0.622845
S03_68991478	3	68991478	A	G	-13.4292	62.8133	0.830743
S03_69007645	3	69007645	T	A	7.81607	3.90923	0.0457919
S03_69007673	3	69007673	G	A	7.81607	3.90923	0.0457919
S03_69009585	3	69009585	T	C	27.357	25.6394	0.286191
S03_69012777	3	69012777	A	G	21.2769	41.4168	0.607538
S03_69026462	3	69026462	T	C	16.5874	5.1359	0.00127284
S03_69029486	3	69029486	C	A	-6.39316	29.6613	0.829384
S03_69033376	3	69033376	A	G	13.8838	25.4254	0.585127
S03_69041996	3	69041996	A	C	-4.29888	5.27636	0.41538
S03_69042012	3	69042012	G	A	4.7793	10.4787	0.648404
S03_69043807	3	69043807	A	G	18.9075	43.8189	0.666189
S03_69043812	3	69043812	A	G	-12.7775	31.1235	0.681481
S03_69043841	3	69043841	T	C	18.9075	43.8189	0.666189
S03_69044405	3	69044405	T	C	55.0482	44.2452	0.213684
S03_69052884	3	69052884	A	G	6.70479	43.5427	0.87765
S03_69052950	3	69052950	G	T	-1.83987	5.1437	0.720635
S03_69052976	3	69052976	C	T	0.157307	5.118	0.975485
S03_69066516	3	69066516	G	A	-0.2148	4.35097	0.960634
S03_69073011	3	69073011	A	G	56.7717	25.0185	0.0234342
S03_69076286	3	69076286	C	G	12.6002	9.74128	0.196093
S03_69080350	3	69080350	C	T	1.45738	3.50131	0.677311
S03_69081827	3	69081827	T	C	1.46166	3.51783	0.67785
S03_69085204	3	69085204	A	G	-39.9183	44.8481	0.373603
S03_69088166	3	69088166	A	C	8.44932	5.69669	0.138284
S03_69101166	3	69101166	T	C	13.104	45.7527	0.774615
S03_69101196	3	69101196	T	C	84.5586	44.6091	0.0582604
S03_69114367	3	69114367	G	C	5.26786	5.05445	0.297519
S03_69114391	3	69114391	C	T	-3.00889	2.68187	0.262113
S03_69137069	3	69137069	C	T	-0.0179698	5.66802	0.997471
S03_69137076	3	69137076	A	G	67.4946	44.177	0.12682
S03_69137079	3	69137079	G	A	7.28158	5.20907	0.162412
S03_69137080	3	69137080	T	C	18.7114	45.8364	0.683184
S03_69143782	3	69143782	T	C	-4.87433	24.4055	0.841732
S03_69144449	3	69144449	G	C	-1.79859	4.37096	0.68079
S03_69146599	3	69146599	T	C	13.5565	19.0724	0.477354
S03_69195671	3	69195671	T	C	73.1357	45.7576	0.110234
S03_69195696	3	69195696	T	C	-5.97945	43.5429	0.890799
S03_69195734	3	69195734	T	C	-4.88892	6.14898	0.426725
S03_69195749	3	69195749	T	C	27.5348	31.017	0.374864
S03_69199117	3	69199117	A	G	10.3279	30.7691	0.737187
S03_69232242	3	69232242	G	T	8.34194	10.7491	0.437866
S03_69232244	3	69232244	G	T	11.8674	5.40287	0.0282473
S03_69239378	3	69239378	G	A	0.686173	2.48206	0.782248
S03_69239399	3	69239399	C	T	-5.95134	6.93057	0.390672
S03_69239417	3	69239417	G	A	-5.42558	7.3385	0.459851
S03_69242922	3	69242922	C	T	-11.981	18.7045	0.521942
S03_69242937	3	69242937	A	G	-4.86881	42.7573	0.909359
S03_69242958	3	69242958	G	A	-11.981	18.7045	0.521942
S03_69242968	3	69242968	C	T	-11.981	18.7045	0.521942
S03_69250104	3	69250104	A	G	2.38332	31.4859	0.939675
S03_69250362	3	69250362	A	G	52.4061	30.6957	0.0880285
S03_69256854	3	69256854	C	A	-3.13591	3.66371	0.392203
S03_69256937	3	69256937	T	C	-3.97183	3.78902	0.294735
S03_69256939	3	69256939	G	C	-3.97183	3.78902	0.294735
S03_69257162	3	69257162	A	G	-15.9205	41.8756	0.703875
S03_69257195	3	69257195	T	C	17.4901	43.9695	0.690864
S03_69262227	3	69262227	C	G	1.4447	3.21363	0.653113
S03_69281501	3	69281501	G	A	-4.11227	3.69618	0.266115
S03_69281531	3	69281531	G	T	9.38776	5.2882	0.0761141
S03_69289582	3	69289582	C	T	-3.26448	3.68643	0.376044
S03_69319064	3	69319064	A	G	-28.4103	42.7283	0.506239
S03_69320273	3	69320273	A	G	-41.0978	42.348	0.332004
S03_69323650	3	69323650	T	C	0.856732	3.8407	0.823522
S03_69347484	3	69347484	G	A	-5.30137	4.40448	0.22897
S03_69358927	3	69358927	C	G	5.39257	6.15148	0.380863
S03_69365726	3	69365726	C	T	-2.73071	3.27175	0.404092
S03_69394359	3	69394359	T	C	10.7228	5.30551	0.0434955
S03_69394383	3	69394383	G	A	-1.15601	3.32044	0.72779
S03_69394397	3	69394397	T	G	-0.186733	3.05805	0.951319
S03_69447053	3	69447053	A	G	1.96565	5.36044	0.71391
S03_69447055	3	69447055	T	C	1.96565	5.36044	0.71391
S03_69447075	3	69447075	A	G	1.96565	5.36044	0.71391
S03_69449013	3	69449013	C	A	3.2035	5.58091	0.566068
S03_69474762	3	69474762	A	C	1.36075	5.50336	0.80475
S03_69502588	3	69502588	T	G	8.84317	10.4776	0.398833
S03_69519218	3	69519218	C	T	2.52362	2.52896	0.318535
S03_69519301	3	69519301	A	T	1.27916	3.46804	0.712311
S03_69519798	3	69519798	A	G	14.4434	42.9605	0.736778
S03_69530894	3	69530894	A	G	0.463715	3.02256	0.878095
S03_69530921	3	69530921	A	G	3.308	43.8068	0.939819
S03_69545040	3	69545040	G	A	2.2134	2.55115	0.385782
S03_69551205	3	69551205	G	C	-3.55926	17.074	0.834904
S03_69551207	3	69551207	C	G	-3.55926	17.074	0.834904
S03_69551244	3	69551244	T	C	1.0441	2.99207	0.727183
S03_69569786	3	69569786	T	C	1.53922	2.75556	0.576549
S03_69573798	3	69573798	G	C	2.6775	2.42787	0.270328
S03_69573801	3	69573801	G	C	4.0316	2.82433	0.15371
S03_69578798	3	69578798	A	C	1.57109	2.99023	0.599397
S03_69580347	3	69580347	T	C	8.63149	5.62967	0.125487
S03_69581251	3	69581251	A	G	-4.29277	45.7556	0.925268
S03_69581280	3	69581280	T	C	-28.9931	46.4313	0.532464
S03_69602924	3	69602924	G	A	-10.1141	45.6474	0.824687
S03_69602968	3	69602968	C	T	0.241553	5.49967	0.964974
S03_69605740	3	69605740	C	G	-2.30468	5.23825	0.660037
S03_69605741	3	69605741	C	G	-0.0290216	5.65612	0.995907
S03_69605746	3	69605746	G	T	-0.0290216	5.65612	0.995907
S03_69605776	3	69605776	T	C	-24.3706	43.5258	0.575645
S03_69626772	3	69626772	G	C	7.11486	4.19185	0.0898984
S03_69633144	3	69633144	C	A	0.515497	2.93912	0.860801
S03_69640632	3	69640632	G	T	-6.09227	6.22688	0.328082
S03_69640873	3	69640873	A	G	-34.3644	44.5667	0.440812
S03_69664429	3	69664429	A	C	2.53983	16.772	0.87966
S03_69665402	3	69665402	A	G	-14.3459	23.3739	0.539494
S03_69665404	3	69665404	A	G	1.14294	2.14303	0.593904
S03_69665405	3	69665405	G	C	1.14294	2.14303	0.593904
S03_69665408	3	69665408	G	T	1.14294	2.14303	0.593904
S03_69667367	3	69667367	G	T	-5.951	5.8897	0.312504
S03_69685156	3	69685156	A	T	-3.35596	10.0049	0.737358
S03_69696951	3	69696951	T	C	-10.2701	44.541	0.817684
S03_69703561	3	69703561	C	T	-2.00285	2.84121	0.480992
S03_69703642	3	69703642	T	C	-6.2379	2.74353	0.0231618
S03_69708572	3	69708572	T	A	4.57408	22.6286	0.839844
S03_69708573	3	69708573	C	A	4.57408	22.6286	0.839844
S03_69725061	3	69725061	G	A	0.327643	1.85316	0.859694
S03_69725089	3	69725089	G	A	0.68591	6.22796	0.912321
S03_69728960	3	69728960	T	C	-24.0493	30.0836	0.424209
S03_69731427	3	69731427	C	G	-1.03553	3.51935	0.768626
S03_69743676	3	69743676	G	C	0.49717	2.61615	0.849311
S03_69743706	3	69743706	G	C	-0.281272	3.34161	0.932933
S03_69749004	3	69749004	T	C	1.22169	2.58502	0.636582
S03_69752430	3	69752430	A	G	13.5818	31.7478	0.668871
S03_69755059	3	69755059	A	C	1.64212	3.62232	0.65039
S03_69761901	3	69761901	C	G	0.414622	2.7005	0.878002
S03_69761945	3	69761945	C	T	-0.819185	2.86752	0.775175
S03_69766214	3	69766214	C	T	-0.502445	3.54222	0.887226
S03_69766227	3	69766227	A	G	-0.502445	3.54222	0.887226
S03_69766241	3	69766241	T	C	-62.3184	42.5442	0.14324
S03_69766242	3	69766242	C	T	-0.502445	3.54222	0.887226
S03_69771243	3	69771243	T	C	94.1586	44.4144	0.0342107
S03_69792134	3	69792134	T	C	3.81823	5.16336	0.459756
S03_69793971	3	69793971	G	C	-0.318894	2.83393	0.910424
S03_69827967	3	69827967	C	G	-3.22389	2.92057	0.269876
S03_69829313	3	69829313	C	T	-0.868107	3.815	0.820034
S03_69829348	3	69829348	T	C	32.4368	31.1795	0.298399
S03_69829397	3	69829397	A	G	-4.36981	43.2386	0.919518
S03_69847226	3	69847226	T	C	-9.30498	30.6782	0.761707
S03_69847298	3	69847298	C	T	0.334216	2.83469	0.906165
S03_69847330	3	69847330	A	C	0.830019	2.82086	0.768623
S03_69848694	3	69848694	C	T	3.10952	3.20115	0.331557
S03_69858093	3	69858093	T	C	4.89717	3.38637	0.148399
S03_69864271	3	69864271	G	C	6.15376	3.64764	0.0918531
S03_69865843	3	69865843	A	G	10.9728	44.6381	0.805865
S03_69865850	3	69865850	T	C	8.69183	43.8491	0.842906
S03_69866764	3	69866764	A	G	-7.09758	31.4872	0.821697
S03_69866767	3	69866767	T	A	0.299062	3.39927	0.929908
S03_69866770	3	69866770	T	C	13.7893	43.0608	0.74885
S03_69876209	3	69876209	C	T	2.97949	2.88896	0.302592
S03_69876213	3	69876213	A	G	2.97949	2.88896	0.302592
S03_69888693	3	69888693	C	G	2.70888	2.9236	0.354344
S03_69888967	3	69888967	A	G	4.54875	4.21626	0.280868
S03_69900866	3	69900866	A	T	-0.839067	3.32288	0.800689
S03_69900896	3	69900896	T	G	-1.15135	3.45936	0.739326
S03_69906906	3	69906906	T	C	-0.750266	3.16544	0.812683
S03_69907155	3	69907155	G	A	-0.504692	3.15701	0.873015
S03_69907172	3	69907172	T	C	-5.97945	43.5429	0.890799
S03_69913279	3	69913279	T	C	-1.1661	9.28077	0.900033
S03_69913282	3	69913282	A	T	-1.1661	9.28077	0.900033
S03_69913328	3	69913328	T	C	-1.1661	9.28077	0.900033
S03_69913350	3	69913350	A	G	-4.11993	9.82549	0.675065
S03_69913371	3	69913371	T	C	-4.11993	9.82549	0.675065
S03_69913389	3	69913389	T	A	-4.11993	9.82549	0.675065
S03_69917901	3	69917901	C	T	7.33473	22.7059	0.746727
S03_69917912	3	69917912	A	C	-7.58034	3.28075	0.0210266
S03_69917948	3	69917948	G	A	-6.98892	3.26503	0.0325126
S03_69917960	3	69917960	C	G	-7.58034	3.28075	0.0210266
S03_69918186	3	69918186	C	G	9.5433	14.692	0.516102
S03_69918189	3	69918189	T	G	0.589522	17.3237	0.972859
S03_69918196	3	69918196	T	G	-16.078	13.516	0.234458
S03_69918201	3	69918201	T	G	50.6275	31.4213	0.107389
S03_69930166	3	69930166	G	A	5.2093	3.28373	0.112913
S03_69947518	3	69947518	A	G	2.31497	3.70643	0.532365
S03_69954499	3	69954499	A	G	69.9892	42.4146	0.0991799
S03_69959368	3	69959368	C	A	-2.12106	4.06244	0.601686
S03_69960294	3	69960294	C	T	26.3835	43.0253	0.539854
S03_69960307	3	69960307	T	C	-10.9343	22.0477	0.620029
S03_69966714	3	69966714	T	C	0.477115	3.13488	0.879058
S03_69966740	3	69966740	G	A	0.477115	3.13488	0.879058
S03_69970335	3	69970335	G	C	-1.07252	3.47522	0.757664
S03_69970341	3	69970341	A	G	22.659	42.3413	0.592645
S03_69970402	3	69970402	C	G	-0.239461	9.56753	0.980036
S03_70007109	3	70007109	A	G	-0.252672	9.4545	0.978684
S03_70007136	3	70007136	C	G	-8.90904	3.87751	0.0217549
S03_70009425	3	70009425	A	G	-33.2343	25.0867	0.185497
S03_70015586	3	70015586	C	T	-0.487994	3.2991	0.882433
S03_70015596	3	70015596	T	C	-0.487994	3.2991	0.882433
S03_70015640	3	70015640	T	C	-0.487994	3.2991	0.882433
S03_70015653	3	70015653	G	A	-0.434196	3.27446	0.894531
S03_70015670	3	70015670	A	G	-0.434196	3.27446	0.894531
S03_70015681	3	70015681	C	T	1.87199	2.43011	0.441256
S03_70019524	3	70019524	C	T	12.1237	5.5072	0.0278959
S03_70019525	3	70019525	C	T	-0.437855	3.41443	0.897983
S03_70019526	3	70019526	T	C	-0.580369	2.54459	0.819623
S03_70027434	3	70027434	C	G	-0.189607	3.44827	0.956159
S03_70037532	3	70037532	T	C	-7.42211	41.5905	0.858394
S03_70037602	3	70037602	T	G	4.51618	5.84708	0.44004
S03_70041472	3	70041472	A	C	2.84945	2.46349	0.247637
S03_70055073	3	70055073	G	A	-3.2119	5.59083	0.565742
S03_70065373	3	70065373	T	C	8.57968	26.6236	0.747313
S03_70072472	3	70072472	G	A	5.11985	3.18963	0.108724
S03_70075493	3	70075493	G	C	-0.191076	2.28126	0.933262
S03_70075494	3	70075494	G	T	-1.94466	1.69244	0.250774
S03_70075498	3	70075498	A	C	2.95896	2.71674	0.276304
S03_70078239	3	70078239	T	C	6.49285	3.18901	0.0419694
S03_70078257	3	70078257	G	C	7.05912	3.39338	0.0377136
S03_70078336	3	70078336	T	C	-42.2112	41.7594	0.312307
S03_70079239	3	70079239	C	A	6.82658	5.72394	0.233248
S03_70079242	3	70079242	A	G	-3.2573	6.15788	0.596928
S03_70079243	3	70079243	T	A	6.82658	5.72394	0.233248
S03_70079279	3	70079279	C	T	6.82658	5.72394	0.233248
S03_70084072	3	70084072	T	C	-1.85398	5.07514	0.714947
S03_70084076	3	70084076	A	C	-8.11745	11.8211	0.492409
S03_70084111	3	70084111	C	T	-8.11745	11.8211	0.492409
S03_70084113	3	70084113	G	A	1.70871	2.35247	0.467767
S03_70084120	3	70084120	G	A	-8.11745	11.8211	0.492409
S03_70084674	3	70084674	A	G	2.57995	2.55723	0.313234
S03_70089884	3	70089884	A	G	-4.29277	45.7556	0.925268
S03_70114065	3	70114065	A	G	-1.24062	3.10764	0.689805
S03_70117936	3	70117936	T	G	3.63529	2.48081	0.143084
S03_70117970	3	70117970	G	A	-0.530383	2.88113	0.853975
S03_70117996	3	70117996	C	T	-2.64914	3.67624	0.471289
S03_70130958	3	70130958	A	G	7.32024	4.6663	0.11697
S03_70130961	3	70130961	G	T	7.32024	4.6663	0.11697
S03_70130969	3	70130969	G	C	7.32024	4.6663	0.11697
S03_70131016	3	70131016	A	G	-1.641	3.75429	0.662118
S03_70131035	3	70131035	A	T	-1.641	3.75429	0.662118
S03_70131129	3	70131129	A	G	2.36006	2.49692	0.344755
S03_70131131	3	70131131	G	C	-2.14785	3.75472	0.567402
S03_70139774	3	70139774	C	T	3.44492	2.58138	0.182285
S03_70153052	3	70153052	G	C	4.0387	5.41107	0.455585
S03_70153072	3	70153072	A	G	0.696634	3.11593	0.823128
S03_70156153	3	70156153	T	C	8.91514	42.4328	0.833625
S03_70156157	3	70156157	A	G	2.60391	44.5797	0.953432
S03_70156224	3	70156224	A	G	3.90099	2.46593	0.113925
S03_70169527	3	70169527	C	A	1.46332	4.67025	0.754086
S03_70169537	3	70169537	C	T	0.776243	4.56427	0.864984
S03_70170013	3	70170013	C	G	-8.76067	8.76914	0.31798
S03_70184502	3	70184502	A	G	1.13151	4.22323	0.788804
S03_70185649	3	70185649	A	G	8.37171	5.98186	0.161917
S03_70193661	3	70193661	A	C	0.823119	2.99801	0.783705
S03_70193718	3	70193718	C	T	0.823119	2.99801	0.783705
S03_70203820	3	70203820	C	A	-0.352313	9.96837	0.971812
S03_70203858	3	70203858	C	T	0.973881	3.46361	0.778625
S03_70203905	3	70203905	C	T	1.04753	3.50413	0.765037
S03_70219881	3	70219881	T	C	24.7353	30.4287	0.41644
S03_70226916	3	70226916	G	C	-1.00982	3.43351	0.768728
S03_70237947	3	70237947	T	C	-0.535777	2.91553	0.854228
S03_70237985	3	70237985	A	C	-0.535777	2.91553	0.854228
S03_70242470	3	70242470	A	G	1.8416	2.76646	0.505739
S03_70247045	3	70247045	T	A	-23.1804	51.4686	0.652518
S03_70247057	3	70247057	G	T	1.51951	2.84105	0.592859
S03_70247075	3	70247075	G	A	1.51951	2.84105	0.592859
S03_70247080	3	70247080	A	C	1.51951	2.84105	0.592859
S03_70247420	3	70247420	A	G	2.55657	2.73279	0.34971
S03_70250848	3	70250848	A	G	0.912683	2.85512	0.749278
S03_70255207	3	70255207	C	G	-0.376384	1.91869	0.844513
S03_70255220	3	70255220	T	C	0.019357	1.91577	0.99194
S03_70282419	3	70282419	T	C	-7.52321	44.3085	0.865203
S03_70291280	3	70291280	C	T	4.20655	4.21808	0.318836
S03_70291305	3	70291305	G	T	4.20655	4.21808	0.318836
S03_70297072	3	70297072	G	A	-0.625817	5.66233	0.912013
S03_70297083	3	70297083	T	G	2.00569	2.87707	0.485856
S03_70297143	3	70297143	T	C	-9.11615	3.53006	0.00992827
S03_70297166	3	70297166	A	C	5.67101	16.2552	0.727246
S03_70312842	3	70312842	C	G	3.07745	2.61319	0.239166
S03_70317481	3	70317481	G	A	3.10686	2.4889	0.212171
S03_70359621	3	70359621	T	C	2.90998	3.1749	0.359559
S03_70388012	3	70388012	A	G	-1.84387	41.6645	0.964708
S03_70388022	3	70388022	A	T	-1.48235	6.07129	0.807151
S03_70388796	3	70388796	T	A	-1.04533	6.31424	0.868538
S03_70388799	3	70388799	T	C	-20.3108	45.1809	0.653119
S03_70388850	3	70388850	A	G	-2.22843	6.02165	0.711396
S03_70388868	3	70388868	G	T	4.34036	5.46707	0.427405
S03_70393139	3	70393139	A	C	1.76838	3.57613	0.621047
S03_70393142	3	70393142	A	C	0.701981	2.45241	0.774743
S03_70398700	3	70398700	G	C	0.202471	2.60894	0.938154
S03_70399308	3	70399308	C	G	-1.04462	5.70936	0.854855
S03_70433948	3	70433948	G	C	5.97127	5.46898	0.275122
S03_70433959	3	70433959	C	A	0.0386311	3.78595	0.99186
S03_70434723	3	70434723	C	T	2.41331	9.07563	0.790354
S03_70457464	3	70457464	G	A	0.754348	3.1977	0.813548
S03_70457492	3	70457492	C	A	0.754348	3.1977	0.813548
S03_70461603	3	70461603	A	G	54.4348	41.8253	0.193344
S03_70461608	3	70461608	A	G	-10.7316	44.3237	0.808729
S03_70461630	3	70461630	T	C	17.4901	43.9695	0.690864
S03_70463139	3	70463139	G	A	1.87246	2.95576	0.526531
S03_70463146	3	70463146	A	G	55.076	42.7254	0.197623
S03_70463155	3	70463155	A	T	1.53855	3.61986	0.67089
S03_70463175	3	70463175	G	C	1.87246	2.95576	0.526531
S03_70467524	3	70467524	G	T	1.28819	3.55604	0.717225
S03_70468519	3	70468519	C	T	0.871636	3.57322	0.807322
S03_70480226	3	70480226	T	C	-2.76323	2.65068	0.297408
S03_70481784	3	70481784	T	A	-1.38849	4.87649	0.775899
S03_70481789	3	70481789	A	G	-1.38849	4.87649	0.775899
S03_70482951	3	70482951	G	A	-2.91337	4.78124	0.542419
S03_70483040	3	70483040	T	C	19.4665	44.1753	0.659535
S03_70489896	3	70489896	C	G	1.25684	5.4703	0.81832
S03_70489898	3	70489898	T	C	1.25684	5.4703	0.81832
S03_70500262	3	70500262	A	G	26.5755	36.8399	0.470818
S03_70500275	3	70500275	T	C	-24.7049	53.6705	0.645379
S03_70501285	3	70501285	G	C	1.65866	4.163	0.690386
S03_70510015	3	70510015	T	C	-44.7358	43.5679	0.304719
S03_70522426	3	70522426	C	T	2.33355	5.36567	0.663711
S03_70535014	3	70535014	T	C	7.58512	4.73903	0.109737
S03_70535029	3	70535029	T	C	0.79284	2.76868	0.774651
S03_70535030	3	70535030	A	G	7.58512	4.73903	0.109737
S03_70535049	3	70535049	C	G	7.58512	4.73903	0.109737
S03_70535671	3	70535671	T	C	7.50715	4.70241	0.110653
S03_70537705	3	70537705	A	G	8.74507	21.9847	0.690864
S03_70537743	3	70537743	T	C	0.570112	41.8545	0.989134
S03_70558755	3	70558755	A	G	3.20269	2.92249	0.273354
S03_70558831	3	70558831	A	G	-3.57254	3.78001	0.344791
S03_70562129	3	70562129	C	T	3.73225	3.50276	0.286857
S03_70565342	3	70565342	T	C	-30.9583	46.302	0.503869
S03_70565416	3	70565416	A	G	2.52114	5.20952	0.62851
S03_70568084	3	70568084	A	T	3.0353	8.38203	0.717326
S03_70568087	3	70568087	G	T	8.07956	6.26043	0.197099
S03_70568112	3	70568112	G	T	-1.21662	9.4975	0.898092
S03_70573558	3	70573558	G	A	-0.708449	2.71099	0.793887
S03_70577448	3	70577448	G	T	-0.752006	6.34212	0.905633
S03_70577515	3	70577515	T	C	-3.28799	31.7426	0.917518
S03_70577522	3	70577522	T	C	0.728285	6.01468	0.903644
S03_70587471	3	70587471	G	C	-1.60218	5.52415	0.771842
S03_70594257	3	70594257	C	T	-5.14297	5.55096	0.354372
S03_70594445	3	70594445	A	G	-2.35039	5.54124	0.671523
S03_70612820	3	70612820	A	G	12.6856	4.41499	0.00413359
S03_70612821	3	70612821	G	A	1.87085	5.29714	0.724014
S03_70612826	3	70612826	G	A	1.66885	5.25091	0.750676
S03_70612834	3	70612834	C	A	-2.21317	5.17487	0.668963
S03_70612835	3	70612835	T	C	-3.38607	4.92345	0.491748
S03_70612836	3	70612836	G	C	-6.46084	5.15274	0.210136
S03_70612837	3	70612837	C	T	6.67379	5.38907	0.215813
S03_70612842	3	70612842	C	T	1.67004	4.59393	0.716272
S03_70612847	3	70612847	A	C	-0.645989	5.59765	0.908145
S03_70612848	3	70612848	T	C	2.95555	4.63713	0.524008
S03_70612849	3	70612849	G	A	0.355554	3.95476	0.928377
S03_70612850	3	70612850	G	C	6.5654	5.45187	0.228732
S03_70612852	3	70612852	C	T	-2.52644	5.72601	0.659133
S03_70612857	3	70612857	A	G	-2.089	5.66561	0.712404
S03_70612861	3	70612861	G	A	-3.69333	4.63506	0.42571
S03_70612863	3	70612863	A	G	-0.469683	4.54731	0.917752
S03_70614322	3	70614322	T	C	2.44996	5.66876	0.665684
S03_70618323	3	70618323	T	C	2.65527	2.51093	0.290503
S03_70618615	3	70618615	C	T	-3.85294	5.64907	0.49534
S03_70618616	3	70618616	C	G	-3.85294	5.64907	0.49534
S03_70619082	3	70619082	G	T	1.67279	2.44992	0.49487
S03_70619177	3	70619177	A	G	-27.2773	42.2544	0.518695
S03_70619190	3	70619190	A	G	-4.06964	5.77074	0.480811
S03_70619213	3	70619213	A	G	26.5787	41.7156	0.524154
S03_70619335	3	70619335	C	T	-1.13328	5.31971	0.831336
S03_70627375	3	70627375	T	G	3.57801	4.67892	0.444595
S03_70627433	3	70627433	T	C	-2.38871	2.98532	0.423782
S03_70630355	3	70630355	C	T	7.9772	4.78998	0.0960958
S03_70634547	3	70634547	T	C	54.4348	41.8253	0.193344
S03_70636619	3	70636619	T	G	0.000564118	2.6518	0.99983
S03_70640338	3	70640338	A	G	8.44325	4.32332	0.0510572
S03_70640369	3	70640369	C	G	8.44325	4.32332	0.0510572
S03_70640443	3	70640443	T	C	7.74776	4.37386	0.076752
S03_70640512	3	70640512	T	C	7.14031	4.40488	0.105281
S03_70663220	3	70663220	T	A	-1.28873	4.09638	0.753118
S03_70690857	3	70690857	T	G	1.56872	4.52852	0.729096
S03_70692105	3	70692105	C	T	3.30558	3.05249	0.279064
S03_70692117	3	70692117	T	A	3.32758	3.05011	0.275505
S03_70693514	3	70693514	T	C	-24.5948	25.4027	0.333143
S03_70693546	3	70693546	G	C	-3.26641	4.91583	0.506518
S03_70693964	3	70693964	A	G	-8.12505	31.2374	0.794826
S03_70694025	3	70694025	T	C	-4.89095	4.91579	0.319963
S03_70705720	3	70705720	G	C	-7.7696	4.49359	0.0840594
S03_70705722	3	70705722	G	A	4.79131	5.19387	0.356457
S03_70711178	3	70711178	T	C	2.98324	2.40543	0.21514
S03_70711190	3	70711190	G	T	2.98324	2.40543	0.21514
S03_70711191	3	70711191	C	T	2.98324	2.40543	0.21514
S03_70742559	3	70742559	G	T	-5.34031	4.63527	0.249508
S03_70742566	3	70742566	C	T	1.50069	3.33347	0.652656
S03_70742593	3	70742593	T	C	1.95014	3.3768	0.563702
S03_70742594	3	70742594	G	A	-5.34031	4.63527	0.249508
S03_70742618	3	70742618	G	A	6.01945	4.62943	0.193763
S03_70742638	3	70742638	A	G	-3.50214	4.65371	0.451869
S03_70748310	3	70748310	A	G	-79.8689	46.9527	0.0891927
S03_70748330	3	70748330	A	G	54.4348	41.8253	0.193344
S03_70764441	3	70764441	C	G	-3.9581	5.62329	0.481647
S03_70764445	3	70764445	A	G	-3.9581	5.62329	0.481647
S03_70764942	3	70764942	A	G	-49.7781	41.3343	0.228718
S03_70770964	3	70770964	T	A	-3.81628	5.45385	0.484225
S03_70781458	3	70781458	T	A	5.79243	6.47719	0.371351
S03_70790827	3	70790827	T	C	-2.24756	4.44041	0.612837
S03_70790840	3	70790840	A	G	-2.24756	4.44041	0.612837
S03_70796282	3	70796282	T	C	-4.43913	4.42547	0.316022
S03_70796299	3	70796299	C	G	-4.43913	4.42547	0.316022
S03_70797086	3	70797086	T	G	5.32846	6.39579	0.404943
S03_70815141	3	70815141	T	C	9.0505	9.2961	0.330461
S03_70815179	3	70815179	G	T	4.10331	9.30075	0.659162
S03_70816964	3	70816964	A	C	12.1101	9.832	0.218302
S03_70816965	3	70816965	A	G	12.1101	9.832	0.218302
S03_70818316	3	70818316	T	C	-63.6283	32.3053	0.0491148
S03_70818344	3	70818344	A	G	21.5303	46.6924	0.644804
S03_70821224	3	70821224	A	C	2.27714	8.61904	0.791672
S03_70821227	3	70821227	G	A	-4.20992	5.83564	0.470795
S03_70821229	3	70821229	T	C	11.4697	6.3971	0.0732319
S03_70821230	3	70821230	T	C	-2.32775	7.79512	0.765285
S03_70821239	3	70821239	A	C	-5.13265	10.0006	0.607884
S03_70821243	3	70821243	A	C	4.27456	5.56658	0.442699
S03_70821245	3	70821245	A	C	-2.88706	2.65631	0.277313
S03_70821247	3	70821247	G	C	-2.73252	3.69793	0.460093
S03_70821249	3	70821249	G	T	6.90725	6.73571	0.305349
S03_70821800	3	70821800	G	C	-3.25372	3.28023	0.321438
S03_70821804	3	70821804	G	C	-3.25372	3.28023	0.321438
S03_70822199	3	70822199	T	G	-1.57723	2.76001	0.567795
S03_70822297	3	70822297	G	T	-1.22605	2.73577	0.654122
S03_70824481	3	70824481	A	G	-6.06044	3.80149	0.111148
S03_70824499	3	70824499	G	T	-6.62033	3.82006	0.0833452
S03_70840912	3	70840912	C	T	-0.186708	2.63801	0.943588
S03_70844068	3	70844068	C	G	-6.85231	4.77366	0.151422
S03_70844072	3	70844072	T	C	-1.5674	5.13857	0.760399
S03_70844075	3	70844075	G	C	-4.72973	3.69457	0.200728
S03_70852142	3	70852142	G	T	-3.67232	4.86058	0.450079
S03_70852237	3	70852237	C	T	-4.33935	31.3469	0.889924
S03_70852245	3	70852245	T	C	5.19494	5.51349	0.346268
S03_70852374	3	70852374	C	T	3.59086	5.3869	0.505162
S03_70852874	3	70852874	A	T	-2.10406	2.52287	0.404449
S03_70856703	3	70856703	T	C	-1.40694	3.87834	0.716842
S03_70856724	3	70856724	G	A	-1.40694	3.87834	0.716842
S03_70856745	3	70856745	A	G	-0.64891	3.87026	0.866874
S03_70856749	3	70856749	A	G	2.58718	42.6732	0.951666
S03_70860435	3	70860435	T	C	17.4901	43.9695	0.690864
S03_70870428	3	70870428	G	C	-1.76613	2.99429	0.555415
S03_70870446	3	70870446	G	C	-1.76613	2.99429	0.555415
S03_70871127	3	70871127	G	T	-0.231628	3.4159	0.945949
S03_70871162	3	70871162	G	C	-0.231628	3.4159	0.945949
S03_70875908	3	70875908	G	C	1.92498	3.85772	0.617875
S03_70912675	3	70912675	T	A	0.954529	2.9262	0.744329
S03_70912938	3	70912938	C	G	1.1496	2.89932	0.691803
S03_70915078	3	70915078	T	C	7.78018	4.65562	0.0949556
S03_70931230	3	70931230	T	C	5.96015	5.40141	0.270056
S03_70931281	3	70931281	T	G	1.28867	4.13872	0.755574
S03_70934801	3	70934801	G	A	-0.370485	3.54623	0.916812
S03_70934821	3	70934821	A	T	-0.338796	3.73215	0.927684
S03_70935812	3	70935812	G	C	-39.9183	44.8481	0.373603
S03_70935905	3	70935905	C	G	0.416245	10.3452	0.967912
S03_70935911	3	70935911	T	C	-3.47022	4.93581	0.482148
S03_70937604	3	70937604	C	T	-3.73205	9.64003	0.698721
S03_70941263	3	70941263	T	C	20.3982	41.2063	0.620673
S03_70941307	3	70941307	T	G	2.45304	9.74426	0.801284
S03_70941932	3	70941932	T	C	-4.09693	5.67267	0.470298
S03_70941955	3	70941955	A	G	-0.943878	4.81218	0.844531
S03_70942872	3	70942872	A	G	-41.564	46.517	0.371757
S03_70942875	3	70942875	A	G	0.47978	4.27332	0.910626
S03_70945793	3	70945793	A	C	-2.87603	4.99867	0.565156
S03_70945936	3	70945936	C	T	1.46282	2.62723	0.577775
S03_70945967	3	70945967	A	G	-2.19636	5.04246	0.663225
S03_70952033	3	70952033	C	T	-1.52364	4.55608	0.738122
S03_70952034	3	70952034	A	G	-1.52364	4.55608	0.738122
S03_70952052	3	70952052	T	C	-1.52364	4.55608	0.738122
S03_70952073	3	70952073	A	G	-1.39218	4.5184	0.75805
S03_70954338	3	70954338	A	C	2.49494	2.95684	0.398957
S03_70954409	3	70954409	A	G	-41.9435	43.5214	0.335368
S03_70960763	3	70960763	T	C	3.53302	3.80855	0.353773
S03_70974745	3	70974745	T	A	-0.107291	3.84378	0.977736
S03_70976276	3	70976276	A	C	-1.71845	3.14095	0.584403
S03_70976292	3	70976292	G	A	1.70226	3.00209	0.570805
S03_70976301	3	70976301	T	C	4.01094	2.96652	0.176608
S03_70976306	3	70976306	A	T	0.762893	3.16748	0.809711
S03_70976427	3	70976427	G	A	-5.5621	4.43645	0.210185
S03_70976773	3	70976773	C	T	1.31174	3.95557	0.740236
S03_70982764	3	70982764	G	T	-3.00598	5.34083	0.573656
S03_70983879	3	70983879	A	C	-3.65968	5.04638	0.468466
S03_70988252	3	70988252	T	C	-1.45266	4.94756	0.769106
S03_70989914	3	70989914	G	A	-0.62027	3.96361	0.875672
S03_71023069	3	71023069	A	G	-13.8174	44.1908	0.754581
S03_71024476	3	71024476	A	G	24.7699	42.5501	0.560585
S03_71042730	3	71042730	T	C	3.65344	2.60966	0.161783
S03_71046027	3	71046027	C	G	4.88849	5.95946	0.412214
S03_71049188	3	71049188	C	T	5.61229	6.02336	0.351651
S03_71049191	3	71049191	T	C	0.952049	44.2725	0.982847
S03_71061925	3	71061925	T	A	6.78711	3.68236	0.0655548
S03_71061932	3	71061932	A	G	3.49	42.3252	0.934297
S03_71067257	3	71067257	A	T	1.5342	2.79463	0.58312
S03_71068726	3	71068726	A	T	-4.43376	5.92292	0.454259
S03_71068727	3	71068727	T	A	-4.43376	5.92292	0.454259
S03_71068791	3	71068791	T	C	5.44808	5.71468	0.340606
S03_71068847	3	71068847	G	A	5.44808	5.71468	0.340606
S03_71070361	3	71070361	T	C	-53.6566	42.9957	0.212291
S03_71072329	3	71072329	T	C	-45.9165	41.588	0.26978
S03_71072338	3	71072338	G	A	-34.7357	44.5113	0.435322
S03_71073164	3	71073164	C	G	0.611967	2.85822	0.830499
S03_71073183	3	71073183	A	C	5.27879	5.44622	0.332611
S03_71073185	3	71073185	T	C	14.4434	42.9605	0.736778
S03_71098525	3	71098525	T	C	49.3768	46.0297	0.283615
S03_71108910	3	71108910	A	G	-6.15972	3.93216	0.117496
S03_71108912	3	71108912	T	G	-16.051	31.5271	0.610764
S03_71109350	3	71109350	G	T	20.4955	14.9325	0.17015
S03_71109353	3	71109353	A	C	-34.7532	22.7886	0.127517
S03_71110980	3	71110980	G	A	2.22453	5.41633	0.681361
S03_71112117	3	71112117	A	G	-2.90323	3.9451	0.461931
S03_71112137	3	71112137	C	G	-3.74589	4.00425	0.34973
S03_71119590	3	71119590	C	A	-1.20772	9.38762	0.897656
S03_71127929	3	71127929	T	G	-2.32151	1.77642	0.191516
S03_71127931	3	71127931	T	G	0.239938	2.19703	0.913054
S03_71127937	3	71127937	G	T	-2.90992	2.04146	0.154298
S03_71127942	3	71127942	T	G	-1.51775	2.13515	0.477322
S03_71137295	3	71137295	T	C	-4.86212	22.126	0.826105
S03_71141621	3	71141621	C	T	4.17628	9.76132	0.668845
S03_71219979	3	71219979	C	T	-3.23499	3.00538	0.281964
S03_71220029	3	71220029	A	G	-47.1196	43.4965	0.278894
S03_71221290	3	71221290	T	C	99.3687	45.5756	0.0294289
S03_71227106	3	71227106	A	G	-3.67059	2.88628	0.203713
S03_71233966	3	71233966	A	G	0.541428	4.56496	0.905608
S03_71233969	3	71233969	C	G	-1.17096	5.16872	0.820814
S03_71236654	3	71236654	T	C	79.4041	44.0237	0.0715347
S03_71236827	3	71236827	T	C	52.4328	25.405	0.0392441
S03_71239629	3	71239629	T	C	-3.20574	2.61509	0.220492
S03_71239630	3	71239630	T	G	-1.00574	2.68575	0.708118
S03_71246263	3	71246263	G	A	-3.82563	3.28941	0.245054
S03_71270464	3	71270464	G	T	-0.125685	2.96891	0.96624
S03_71270581	3	71270581	C	T	-6.27951	3.38325	0.0636902
S03_71270584	3	71270584	G	A	-4.16045	3.6395	0.25321
S03_71270599	3	71270599	T	A	-3.57984	3.70125	0.33364
S03_71270698	3	71270698	A	C	-1.24233	2.91718	0.670281
S03_71273197	3	71273197	T	A	-3.2987	2.88442	0.253006
S03_71276779	3	71276779	A	G	-12.9221	33.188	0.697078
S03_71276784	3	71276784	T	C	-2.99693	3.41284	0.380046
S03_71278392	3	71278392	T	C	3.00804	9.4734	0.750901
S03_71284934	3	71284934	A	G	-13.8354	26.476	0.601375
S03_71293329	3	71293329	T	C	-16.1774	44.0097	0.713245
S03_71296403	3	71296403	G	A	-2.33932	3.47953	0.501517
S03_71296470	3	71296470	C	T	-4.81365	4.18397	0.250168
S03_71296488	3	71296488	A	T	-16.766	10.6314	0.115053
S03_71296489	3	71296489	T	G	-16.766	10.6314	0.115053
S03_71296492	3	71296492	T	C	-16.766	10.6314	0.115053
S03_71298948	3	71298948	T	C	-1.11007	5.90708	0.85097
S03_71298994	3	71298994	C	G	-1.11007	5.90708	0.85097
S03_71301269	3	71301269	A	G	-47.0796	47.6553	0.323391
S03_71301380	3	71301380	A	G	79.4041	44.0237	0.0715347
S03_71302597	3	71302597	A	G	-34.5641	43.7682	0.429854
S03_71307399	3	71307399	C	G	-8.5395	5.59328	0.127088
S03_71313273	3	71313273	T	C	1.91561	10.4095	0.854025
S03_71313377	3	71313377	G	C	-4.44933	5.12195	0.385196
S03_71313378	3	71313378	G	C	-4.44933	5.12195	0.385196
S03_71313379	3	71313379	G	A	-4.44933	5.12195	0.385196
S03_71313380	3	71313380	G	T	-4.44933	5.12195	0.385196
S03_71316135	3	71316135	A	G	79.4041	44.0237	0.0715347
S03_71316140	3	71316140	T	C	70.0178	45.9849	0.128116
S03_71332908	3	71332908	A	G	3.2654	45.5313	0.942839
S03_71332975	3	71332975	A	G	-41.1193	41.768	0.325083
S03_71350310	3	71350310	A	G	0.570112	41.8545	0.989134
S03_71350515	3	71350515	A	G	3.58828	30.2598	0.905626
S03_71352182	3	71352182	A	T	1.48353	5.27855	0.778721
S03_71353864	3	71353864	T	A	6.56011	5.20668	0.207935
S03_71353887	3	71353887	G	A	6.56011	5.20668	0.207935
S03_71358565	3	71358565	A	G	-0.720054	2.99851	0.810265
S03_71362235	3	71362235	T	C	-29.0378	42.5579	0.495173
S03_71390634	3	71390634	C	G	-1.21663	3.86127	0.752752
S03_71390662	3	71390662	T	G	-1.21663	3.86127	0.752752
S03_71416327	3	71416327	T	C	-2.28768	4.33893	0.59812
S03_71416339	3	71416339	C	A	-2.69508	3.78199	0.476226
S03_71419108	3	71419108	C	G	-0.837341	3.19276	0.793164
S03_71419144	3	71419144	T	C	-0.837341	3.19276	0.793164
S03_71419160	3	71419160	G	A	-0.837341	3.19276	0.793164
S03_71419197	3	71419197	C	G	-6.21883	4.75882	0.191531
S03_71419202	3	71419202	A	G	-1.43423	3.03835	0.636982
S03_71419203	3	71419203	C	A	-2.42195	3.7428	0.517694
S03_71421253	3	71421253	A	G	-0.914797	2.87477	0.750377
S03_71423949	3	71423949	G	T	-1.04161	3.84261	0.786384
S03_71458009	3	71458009	C	T	3.05521	2.91464	0.294743
S03_71458020	3	71458020	C	T	3.05521	2.91464	0.294743
S03_71458025	3	71458025	C	T	3.05521	2.91464	0.294743
S03_71458513	3	71458513	T	C	2.3964	45.2718	0.957794
S03_71458558	3	71458558	C	A	-1.58436	5.84728	0.786471
S03_71458700	3	71458700	A	G	1.55963	6.38374	0.807031
S03_71458763	3	71458763	T	C	-24.3706	43.5258	0.575645
S03_71458769	3	71458769	A	G	55.6895	43.5522	0.201255
S03_71481300	3	71481300	T	G	-2.26131	3.79347	0.551218
S03_71496093	3	71496093	A	G	-2.86328	34.255	0.933399
S03_71496132	3	71496132	A	G	-47.9861	44.5535	0.281677
S03_71498823	3	71498823	C	T	-5.15362	5.66203	0.362897
S03_71498834	3	71498834	C	A	-5.93782	5.61832	0.290785
S03_71498853	3	71498853	T	A	-5.15362	5.66203	0.362897
S03_71506621	3	71506621	C	T	-3.9854	3.80993	0.295746
S03_71509673	3	71509673	A	G	21.6573	43.7423	0.620613
S03_71509694	3	71509694	T	C	89.2497	45.4446	0.0497695
S03_71510515	3	71510515	T	C	-2.68284	4.63375	0.562713
S03_71529156	3	71529156	G	T	-8.32608	14.8853	0.576029
S03_71529162	3	71529162	C	T	10.5274	30.6827	0.73158
S03_71531676	3	71531676	G	C	-4.71402	5.76212	0.41346
S03_71534727	3	71534727	A	G	-5.21201	12.2709	0.671097
S03_71534739	3	71534739	C	A	-32.9422	11.5611	0.00445512
S03_71534839	3	71534839	G	A	-2.3585	2.78072	0.396517
S03_71564330	3	71564330	A	G	-23.56	44.1139	0.593391
S03_71564341	3	71564341	A	G	-0.712341	2.74576	0.795346
S03_71586190	3	71586190	G	A	-0.456431	2.68587	0.865088
S03_71591928	3	71591928	G	A	4.47293	3.63697	0.218994
S03_71591982	3	71591982	A	G	0.926513	9.50799	0.922389
S03_71606163	3	71606163	G	C	-2.30108	2.68635	0.391846
S03_71606165	3	71606165	C	A	-2.30108	2.68635	0.391846
S03_71606370	3	71606370	A	G	0.159897	3.68242	0.965373
S03_71631912	3	71631912	A	G	0.868801	10.1783	0.931991
S03_71631982	3	71631982	C	T	7.14495	5.2841	0.176579
S03_71633541	3	71633541	C	T	0.868801	10.1783	0.931991
S03_71638225	3	71638225	A	G	0.868801	10.1783	0.931991
S03_71638322	3	71638322	G	A	-5.84352	8.99903	0.516237
S03_71638871	3	71638871	G	C	0.868801	10.1783	0.931991
S03_71638955	3	71638955	C	T	7.73115	5.24282	0.140578
S03_71647754	3	71647754	C	A	1.91295	2.90432	0.510242
S03_71647770	3	71647770	C	G	1.91295	2.90432	0.510242
S03_71652563	3	71652563	C	T	-0.348969	2.6985	0.897126
S03_71652590	3	71652590	A	T	-0.348969	2.6985	0.897126
S03_71653722	3	71653722	T	A	-5.56654	3.35076	0.0969192
S03_71655658	3	71655658	C	T	-8.09812	6.36496	0.203515
S03_71662001	3	71662001	G	C	11.2834	5.39549	0.0367136
S03_71662003	3	71662003	C	T	11.2834	5.39549	0.0367136
S03_71662005	3	71662005	A	G	11.2834	5.39549	0.0367136
S03_71662006	3	71662006	C	T	11.2834	5.39549	0.0367136
S03_71678005	3	71678005	A	G	-0.551419	2.41805	0.819652
S03_71684573	3	71684573	C	T	-9.52155	8.36804	0.255412
S03_71696642	3	71696642	A	C	-1.59503	5.79933	0.783336
S03_71700133	3	71700133	G	C	6.66843	5.66482	0.239363
S03_71720315	3	71720315	A	G	46.7896	51.689	0.365533
S03_71733899	3	71733899	C	G	5.46792	5.59194	0.32836
S03_71745840	3	71745840	A	G	-2.64646	2.71346	0.329605
S03_71750264	3	71750264	A	G	-8.97192	5.3323	0.0927204
S03_71767281	3	71767281	C	T	11.8269	5.4095	0.0289853
S03_71772007	3	71772007	A	G	2.60391	44.5797	0.953432
S03_71772022	3	71772022	T	G	-34.9852	43.2346	0.418564
S03_71772119	3	71772119	C	A	6.2342	5.90521	0.291313
S03_71772121	3	71772121	G	A	6.2342	5.90521	0.291313
S03_71772122	3	71772122	T	A	6.2342	5.90521	0.291313
S03_71785831	3	71785831	A	G	-5.64445	3.61614	0.11881
S03_71787296	3	71787296	A	G	-5.53349	3.64384	0.129129
S03_71787297	3	71787297	A	T	-5.53349	3.64384	0.129129
S03_71787298	3	71787298	A	T	-5.53349	3.64384	0.129129
S03_71787299	3	71787299	C	T	-5.53349	3.64384	0.129129
S03_71789464	3	71789464	C	T	-7.56319	3.67485	0.0397971
S03_71796396	3	71796396	G	T	-1.80006	3.0967	0.561159
S03_71798213	3	71798213	G	A	-7.03054	4.02309	0.0807985
S03_71798270	3	71798270	G	A	2.62054	2.63794	0.320714
S03_71798280	3	71798280	C	A	2.62054	2.63794	0.320714
S03_71798298	3	71798298	C	G	2.62054	2.63794	0.320714
S03_71798311	3	71798311	G	C	0.616323	2.79253	0.82536
S03_71798340	3	71798340	C	A	0.616323	2.79253	0.82536
S03_71811941	3	71811941	T	A	-1.32286	2.35415	0.574271
S03_71813602	3	71813602	T	C	-1.12145	3.44495	0.744834
S03_71828806	3	71828806	G	A	-0.319186	2.52462	0.899413
S03_71828818	3	71828818	C	G	-0.319186	2.52462	0.899413
S03_71831832	3	71831832	A	G	-10.1141	45.6474	0.824687
S03_71831846	3	71831846	T	C	-54.181	53.2491	0.30912
S03_71831857	3	71831857	C	A	-30.9583	46.302	0.503869
S03_71834082	3	71834082	A	T	8.15669	10.1589	0.422185
S03_71853080	3	71853080	A	G	-36.702	44.5518	0.410214
S03_71853088	3	71853088	T	C	-25.2529	43.7816	0.564188
S03_71853113	3	71853113	T	C	62.1542	42.5942	0.144767
S03_71853837	3	71853837	A	G	-65.5274	44.4592	0.140777
S03_71854545	3	71854545	A	C	-0.988099	2.87153	0.73083
S03_71854548	3	71854548	A	C	9.62743	5.82341	0.098546
S03_71854899	3	71854899	T	C	44.9972	44.658	0.313852
S03_71854929	3	71854929	T	C	10.9728	44.6381	0.805865
S03_71855562	3	71855562	C	T	-0.827734	9.91372	0.933473
S03_71855581	3	71855581	A	C	-5.23387	5.88455	0.373952
S03_71855582	3	71855582	A	T	-5.23387	5.88455	0.373952
S03_71855602	3	71855602	G	A	2.71726	3.7203	0.465296
S03_71879665	3	71879665	C	A	-2.76861	5.23634	0.597091
S03_71883010	3	71883010	C	G	-3.05553	4.8756	0.530976
S03_71883028	3	71883028	A	G	-0.866218	3.35997	0.796601
S03_71895557	3	71895557	T	C	-36.7954	30.189	0.223146
S03_71895560	3	71895560	A	G	-4.86881	42.7573	0.909359
S03_71895731	3	71895731	T	C	-10.9031	5.57144	0.0505839
S03_71936063	3	71936063	T	C	-34.7357	44.5113	0.435322
S03_71936100	3	71936100	A	C	14.5806	43.8162	0.739369
S03_71936111	3	71936111	C	G	6.0037	3.35595	0.0738714
S03_71960174	3	71960174	G	T	-8.22997	19.9888	0.680612
S03_71966079	3	71966079	C	T	-2.6728	3.5985	0.457776
S03_71967276	3	71967276	T	G	12.1206	44.4432	0.785115
S03_71967277	3	71967277	G	T	12.1206	44.4432	0.785115
S03_71967279	3	71967279	T	G	12.1206	44.4432	0.785115
S03_71972528	3	71972528	T	G	-3.01639	4.69437	0.520636
S03_71990388	3	71990388	A	G	-4.28862	3.9809	0.281564
S03_71990396	3	71990396	G	A	3.58777	5.89359	0.5428
S03_71990397	3	71990397	G	A	-1.82686	13.3912	0.89151
S03_71995020	3	71995020	A	G	-4.61508	4.46142	0.301138
S03_72026787	3	72026787	T	C	3.53725	42.7453	0.934063
S03_72026820	3	72026820	G	A	-1.85655	4.17704	0.656786
S03_72027271	3	72027271	C	G	-2.12537	4.01083	0.596275
S03_72027276	3	72027276	G	A	-2.12537	4.01083	0.596275
S03_72038180	3	72038180	C	T	7.65105	8.04726	0.341915
S03_72038221	3	72038221	T	C	-1.34545	2.68847	0.616848
S03_72038238	3	72038238	T	G	-0.121999	2.48601	0.960868
S03_72038245	3	72038245	G	A	-1.50678	2.92747	0.606856
S03_72038269	3	72038269	G	C	1.37726	3.44112	0.689053
S03_72052591	3	72052591	G	C	-0.745747	3.23028	0.817462
S03_72052612	3	72052612	A	G	6.31271	9.3068	0.497719
S03_72052617	3	72052617	G	A	-4.06853	5.3998	0.451321
S03_72052622	3	72052622	C	T	1.38555	2.95793	0.639571
S03_72052644	3	72052644	A	G	3.3333	3.46704	0.336532
S03_72052664	3	72052664	G	A	3.3333	3.46704	0.336532
S03_72057332	3	72057332	A	C	0.892022	2.98827	0.765367
S03_72057380	3	72057380	T	C	27.792	31.8629	0.383254
S03_72058273	3	72058273	A	G	11.0136	5.44527	0.0433359
S03_72058339	3	72058339	A	G	7.87642	5.61399	0.160876
S03_72058349	3	72058349	T	C	-1.96414	3.4361	0.567688
S03_72066802	3	72066802	G	A	-5.99919	4.46009	0.178852
S03_72075544	3	72075544	G	C	5.56067	4.63553	0.230541
S03_72087517	3	72087517	A	G	-24.3661	33.9894	0.473591
S03_72087536	3	72087536	A	G	-24.7049	53.6705	0.645379
S03_72096240	3	72096240	C	T	-9.46688	3.92232	0.0159452
S03_72097001	3	72097001	C	A	-0.410917	3.1745	0.897029
S03_72097047	3	72097047	T	C	-0.410917	3.1745	0.897029
S03_72097081	3	72097081	T	C	-0.285738	3.77573	0.939688
S03_72108024	3	72108024	C	G	-1.86853	2.59306	0.471302
S03_72108030	3	72108030	C	A	-3.46986	2.96724	0.242479
S03_72108057	3	72108057	C	T	-8.9476	4.60778	0.0523899
S03_72119160	3	72119160	T	C	-84.2392	46.6096	0.0709609
S03_72119325	3	72119325	A	C	-4.76426	4.01406	0.235506
S03_72120388	3	72120388	T	C	-6.24204	3.5726	0.0808593
S03_72120870	3	72120870	C	A	-1.21809	2.72841	0.655354
S03_72120883	3	72120883	T	G	8.55014	4.87177	0.0795081
S03_72123402	3	72123402	A	C	-1.95108	2.89654	0.500701
S03_72125167	3	72125167	G	C	-5.09314	3.43405	0.138302
S03_72125792	3	72125792	G	A	-0.529193	3.0376	0.861727
S03_72125809	3	72125809	C	T	2.64437	3.15647	0.402331
S03_72125812	3	72125812	G	A	-0.529193	3.0376	0.861727
S03_72127866	3	72127866	G	A	-3.40611	3.44193	0.322574
S03_72140440	3	72140440	A	G	6.70479	43.5427	0.87765
S03_72140462	3	72140462	A	G	79.4041	44.0237	0.0715347
S03_72140613	3	72140613	G	C	-0.723372	2.62192	0.782677
S03_72140617	3	72140617	G	C	-0.563284	2.68109	0.833629
S03_72141040	3	72141040	C	G	-0.238347	10.0761	0.981132
S03_72143151	3	72143151	G	A	-3.73441	2.77891	0.179254
S03_72148925	3	72148925	A	G	-7.52321	44.3085	0.865203
S03_72149054	3	72149054	A	G	15.4243	6.31157	0.0146761
S03_72149527	3	72149527	T	C	-2.77611	2.69765	0.303647
S03_72154612	3	72154612	G	C	-0.234626	3.17845	0.941168
S03_72171554	3	72171554	T	A	13.0699	4.96861	0.00863533
S03_72172365	3	72172365	T	G	4.77318	44.3826	0.914374
S03_72180824	3	72180824	G	C	-5.30444	4.99784	0.288747
S03_72184444	3	72184444	T	A	-1.64441	2.63702	0.533017
S03_72187072	3	72187072	A	G	8.87421	25.7165	0.730096
S03_72187089	3	72187089	G	A	4.2477	5.57288	0.446085
S03_72187830	3	72187830	A	G	70.0178	45.9849	0.128116
S03_72187849	3	72187849	C	G	0.0988373	3.61772	0.978209
S03_72187853	3	72187853	T	C	46.4476	43.6408	0.2874
S03_72224478	3	72224478	T	C	-3.83109	3.39045	0.258716
S03_72224508	3	72224508	A	G	-3.38962	3.40974	0.320376
S03_72224516	3	72224516	A	G	-3.38962	3.40974	0.320376
S03_72224517	3	72224517	A	G	-3.38962	3.40974	0.320376
S03_72256976	3	72256976	T	C	93.5237	45.5322	0.0401908
S03_72256977	3	72256977	T	C	6.70479	43.5427	0.87765
S03_72271660	3	72271660	A	G	-45.9165	41.588	0.26978
S03_72273485	3	72273485	G	A	1.32157	4.11193	0.747963
S03_72273489	3	72273489	T	C	-49.1257	42.567	0.248697
S03_72284237	3	72284237	T	C	-1.90712	2.64164	0.470467
S03_72299300	3	72299300	A	G	17.3107	41.7198	0.678269
S03_72301002	3	72301002	A	T	-4.30932	5.42847	0.427447
S03_72301016	3	72301016	G	C	-4.30932	5.42847	0.427447
S03_72301090	3	72301090	A	G	55.6895	43.5522	0.201255
S03_72303610	3	72303610	T	C	44.9972	44.658	0.313852
S03_72306742	3	72306742	T	C	-2.8237	3.4211	0.409321
S03_72306761	3	72306761	C	G	-6.3376	4.63256	0.171551
S03_72307645	3	72307645	A	G	3.78977	2.82097	0.179388
S03_72307647	3	72307647	G	C	3.78977	2.82097	0.179388
S03_72307671	3	72307671	G	C	6.08729	2.92818	0.0378419
S03_72308240	3	72308240	G	A	-8.07877	5.35856	0.131911
S03_72308279	3	72308279	C	A	5.86149	2.87405	0.0416238
S03_72311339	3	72311339	T	C	-26.4903	20.9537	0.206394
S03_72312684	3	72312684	T	C	-6.64842	2.6883	0.0135325
S03_72312685	3	72312685	C	T	-3.04874	4.61067	0.508588
S03_72312713	3	72312713	G	A	-5.39648	3.27573	0.0997353
S03_72312719	3	72312719	C	T	-5.39648	3.27573	0.0997353
S03_72321755	3	72321755	C	G	6.59575	5.42614	0.224396
S03_72321764	3	72321764	G	C	6.59575	5.42614	0.224396
S03_72324451	3	72324451	C	T	7.5767	5.85726	0.196067
S03_72330895	3	72330895	A	G	15.9947	44.1513	0.717214
S03_72330913	3	72330913	C	A	8.32846	5.68496	0.143184
S03_72342086	3	72342086	T	C	-41.1193	41.768	0.325083
S03_72361980	3	72361980	G	A	-2.50583	4.35782	0.565387
S03_72365451	3	72365451	A	G	12.1206	44.4432	0.785115
S03_72365478	3	72365478	C	T	-3.89207	2.72305	0.153177
S03_72366712	3	72366712	G	A	-8.2676	5.3401	0.121835
S03_72366714	3	72366714	A	G	-4.99599	3.3566	0.136906
S03_72370115	3	72370115	A	G	15.9947	44.1513	0.717214
S03_72374558	3	72374558	G	T	0.380387	7.47303	0.959413
S03_72374579	3	72374579	A	G	0.380387	7.47303	0.959413
S03_72374606	3	72374606	A	C	0.380387	7.47303	0.959413
S03_72374607	3	72374607	T	G	0.380387	7.47303	0.959413
S03_72377796	3	72377796	C	T	1.48533	3.53348	0.674298
S03_72401933	3	72401933	T	C	65.39	44.736	0.144089
S03_72402785	3	72402785	A	G	10.4322	31.5148	0.740683
S03_72402799	3	72402799	A	G	0.716272	4.28132	0.867161
S03_72402800	3	72402800	T	C	0.716272	4.28132	0.867161
S03_72402805	3	72402805	G	A	0.716272	4.28132	0.867161
S03_72402806	3	72402806	T	C	0.716272	4.28132	0.867161
S03_72403315	3	72403315	G	T	4.9478	4.56451	0.278595
S03_72404574	3	72404574	A	T	-3.46647	4.73983	0.464709
S03_72404577	3	72404577	G	C	-3.46647	4.73983	0.464709
S03_72405515	3	72405515	G	A	6.63146	5.60207	0.236745
S03_72424795	3	72424795	C	T	0.488391	5.06334	0.923174
S03_72425725	3	72425725	A	T	3.57439	3.03609	0.239308
S03_72427595	3	72427595	A	G	2.69969	3.17562	0.395422
S03_72427601	3	72427601	G	A	2.69969	3.17562	0.395422
S03_72427697	3	72427697	C	T	2.21626	3.32227	0.504842
S03_72427815	3	72427815	T	C	0.178553	3.20488	0.95558
S03_72427819	3	72427819	G	C	0.252337	3.12987	0.935756
S03_72427836	3	72427836	G	T	0.854134	3.42282	0.802985
S03_72427966	3	72427966	A	G	-2.74695	4.69102	0.55827
S03_72429616	3	72429616	T	G	2.42443	3.11381	0.436367
S03_72429637	3	72429637	A	G	2.42443	3.11381	0.436367
S03_72429658	3	72429658	C	A	2.4774	3.13902	0.430135
S03_72440090	3	72440090	G	A	4.58818	3.05576	0.133493
S03_72444829	3	72444829	G	A	5.61584	5.25358	0.285305
S03_72451816	3	72451816	A	G	-19.5002	43.5952	0.654739
S03_72451837	3	72451837	A	G	40.0062	42.6806	0.348773
S03_72451860	3	72451860	T	C	-17.019	42.673	0.690094
S03_72454954	3	72454954	A	T	-3.45996	2.67799	0.196606
S03_72454956	3	72454956	C	A	-2.53663	2.71646	0.350596
S03_72454957	3	72454957	G	T	-2.53663	2.71646	0.350596
S03_72454959	3	72454959	A	G	-3.52767	3.07551	0.251602
S03_72454960	3	72454960	G	T	-3.26517	2.69598	0.226086
S03_72454983	3	72454983	C	T	-2.90132	3.68455	0.431187
S03_72463705	3	72463705	T	G	-0.831756	2.8053	0.766904
S03_72463719	3	72463719	A	G	1.1317	3.35528	0.735957
S03_72465954	3	72465954	T	C	0.174869	3.26132	0.957248
S03_72478644	3	72478644	C	T	-27.2773	42.2544	0.518695
S03_72482833	3	72482833	T	G	4.00187	6.19824	0.518632
S03_72487739	3	72487739	T	A	0.882376	2.06302	0.668939
S03_72491877	3	72491877	A	C	-5.78829	6.94035	0.404444
S03_72506420	3	72506420	G	C	2.20586	9.10437	0.8086
S03_72507401	3	72507401	T	C	-31.4491	30.502	0.302724
S03_72511556	3	72511556	T	G	-3.49821	2.79974	0.211735
S03_72511609	3	72511609	G	C	-2.6715	2.72375	0.32688
S03_72512315	3	72512315	A	G	-3.20408	2.72776	0.240381
S03_72512391	3	72512391	G	C	-3.70813	2.78946	0.18399
S03_72514902	3	72514902	T	C	-2.18204	6.07413	0.719483
S03_72516619	3	72516619	A	G	-2.33356	2.61824	0.372962
S03_72518555	3	72518555	G	T	-5.26507	5.34395	0.324706
S03_72519478	3	72519478	C	T	0.744227	3.1441	0.812925
S03_72519573	3	72519573	G	A	0.457001	3.07116	0.881733
S03_72520362	3	72520362	T	C	0.133123	2.99688	0.964577
S03_72520411	3	72520411	A	G	0.0923083	2.98475	0.975333
S03_72533772	3	72533772	A	G	47.0151	42.6726	0.270787
S03_72533799	3	72533799	A	G	-27.2773	42.2544	0.518695
S03_72533823	3	72533823	A	G	-2.85538	5.52267	0.605231
S03_72558226	3	72558226	A	T	-2.34742	4.36661	0.590965
S03_72559999	3	72559999	A	G	-2.14328	4.38685	0.625236
S03_72560859	3	72560859	T	C	-66.8728	44.1006	0.129689
S03_72560908	3	72560908	C	T	-2.64368	4.39684	0.547775
S03_72560915	3	72560915	A	G	17.3107	41.7198	0.678269
S03_72560922	3	72560922	T	C	54.4348	41.8253	0.193344
S03_72562123	3	72562123	T	C	14.5338	44.4674	0.743844
S03_72562163	3	72562163	T	C	35.945	31.4487	0.253278
S03_72562166	3	72562166	A	G	-21.4505	44.7611	0.631868
S03_72562172	3	72562172	A	G	-65.0684	46.3901	0.160985
S03_72573987	3	72573987	C	T	-2.21469	5.10599	0.664553
S03_72578424	3	72578424	G	A	-0.186939	3.11995	0.952231
S03_72593010	3	72593010	T	C	0.419713	2.95742	0.887168
S03_72593267	3	72593267	T	C	-16.1774	44.0097	0.713245
S03_72593275	3	72593275	A	G	-10.7316	44.3237	0.808729
S03_72593281	3	72593281	A	G	54.4348	41.8253	0.193344
S03_72593303	3	72593303	T	C	-14.5547	42.4239	0.731601
S03_72603506	3	72603506	A	G	-2.1766	31.7597	0.945372
S03_72614331	3	72614331	C	T	9.49344	4.00411	0.0179011
S03_72630376	3	72630376	T	C	8.24388	3.7041	0.0262258
S03_72639422	3	72639422	T	C	-7.40999	3.7724	0.0497302
S03_72646949	3	72646949	G	A	3.32421	2.73645	0.224685
S03_72663876	3	72663876	C	T	1.87716	2.63513	0.476379
S03_72665157	3	72665157	C	T	4.45946	3.41874	0.192342
S03_72665204	3	72665204	A	C	-3.53002	3.64784	0.333389
S03_72668810	3	72668810	T	C	7.51372	7.1757	0.295261
S03_72668815	3	72668815	C	T	6.43011	7.09097	0.364694
S03_72668857	3	72668857	C	A	-1.2249	9.0851	0.892773
S03_72668859	3	72668859	C	A	-1.2249	9.0851	0.892773
S03_72668904	3	72668904	A	G	3.2654	45.5313	0.942839
S03_72673425	3	72673425	G	C	-3.58713	6.28406	0.568222
S03_72681808	3	72681808	T	G	42.1165	21.7916	0.053509
S03_72681842	3	72681842	A	T	4.46941	3.32339	0.178933
S03_72703476	3	72703476	A	G	-15.5032	26.3107	0.555813
S03_72704295	3	72704295	A	G	17.7899	25.4468	0.484624
S03_72704297	3	72704297	A	G	2.55739	6.12427	0.676327
S03_72704304	3	72704304	T	C	23.8943	44.9741	0.595316
S03_72704429	3	72704429	T	C	-46.8879	43.1765	0.277715
S03_72709163	3	72709163	G	A	0.748319	2.49959	0.764704
S03_72716555	3	72716555	C	T	3.2479	3.85213	0.399316
S03_72716624	3	72716624	C	G	2.19986	3.96298	0.578929
S03_72747524	3	72747524	T	C	9.17773	5.38104	0.0883477
S03_72747548	3	72747548	G	A	9.17773	5.38104	0.0883477
S03_72747591	3	72747591	A	T	1.25849	3.9069	0.747418
S03_72747592	3	72747592	A	T	0.22759	2.72888	0.933547
S03_72747596	3	72747596	G	A	14.0026	5.38791	0.00946738
S03_72757058	3	72757058	A	C	-5.87523	2.8996	0.0429632
S03_72766852	3	72766852	G	A	3.51257	3.27708	0.283998
S03_72767379	3	72767379	A	T	5.35604	2.60518	0.0400065
S03_72767396	3	72767396	C	A	5.35604	2.60518	0.0400065
S03_72767474	3	72767474	T	C	4.29916	2.64655	0.104545
S03_72791849	3	72791849	G	A	21.5303	46.6924	0.644804
S03_72817973	3	72817973	A	G	-70.5208	44.4734	0.113075
S03_72825943	3	72825943	T	C	-27.2773	42.2544	0.518695
S03_72849198	3	72849198	G	A	-2.3118	2.92792	0.429935
S03_72849241	3	72849241	T	C	-27.2773	42.2544	0.518695
S03_72850075	3	72850075	T	A	0.58167	3.47988	0.867278
S03_72876468	3	72876468	G	A	-2.50456	2.65833	0.346304
S03_72876489	3	72876489	A	C	-0.146903	3.03839	0.961446
S03_72879530	3	72879530	T	C	4.36072	2.7828	0.117372
S03_72881073	3	72881073	G	A	5.39677	3.04908	0.0769866
S03_72889505	3	72889505	T	G	0.211199	3.90044	0.956827
S03_72913370	3	72913370	T	C	3.56952	44.9901	0.936775
S03_72913374	3	72913374	A	G	-0.504865	2.72902	0.853261
S03_72913378	3	72913378	G	C	-3.07321	2.97145	0.30123
S03_72935393	3	72935393	G	A	9.41184	4.64886	0.0431351
S03_72936432	3	72936432	A	C	0.588312	6.23229	0.924809
S03_72936433	3	72936433	T	A	-5.13737	5.16311	0.319929
S03_72940682	3	72940682	T	A	1.87113	9.20946	0.839033
S03_72948005	3	72948005	G	A	0.290975	2.64535	0.912432
S03_72971527	3	72971527	A	T	-0.0402144	2.67294	0.987999
S03_72972827	3	72972827	T	C	2.06883	7.0069	0.767849
S03_72987780	3	72987780	A	G	-20.1133	33.0946	0.543468
S03_72987845	3	72987845	C	T	-2.83188	3.50835	0.419721
S03_72987866	3	72987866	T	C	-1.88769	10.0404	0.850901
S03_72987872	3	72987872	C	T	-0.953359	2.65573	0.719672
S03_72987875	3	72987875	T	C	10.287	4.7624	0.030967
S03_72987877	3	72987877	A	T	13.2523	5.29716	0.0124894
S03_72987878	3	72987878	A	T	13.2523	5.29716	0.0124894
S03_72994531	3	72994531	C	T	-0.415267	2.93546	0.887526
S03_72994543	3	72994543	C	G	-0.0166955	2.5403	0.994757
S03_72995100	3	72995100	T	G	1.89973	3.5163	0.589115
S03_72995756	3	72995756	G	T	-4.61603	8.4554	0.585218
S03_72998394	3	72998394	A	G	-2.29799	8.45633	0.785863
S03_73014858	3	73014858	T	G	-4.42899	26.1796	0.865686
S03_73014867	3	73014867	T	G	0.989681	42.8485	0.981577
S03_73014874	3	73014874	T	G	17.95	32.7118	0.583293
S03_73014875	3	73014875	T	G	17.5379	27.0929	0.517545
S03_73014878	3	73014878	T	A	58.7061	26.3913	0.0263036
S03_73014879	3	73014879	C	G	0.344977	2.99284	0.908252
S03_73014906	3	73014906	G	T	56.4382	43.5102	0.194838
S03_73032101	3	73032101	G	C	1.86685	9.57635	0.84547
S03_73032113	3	73032113	A	G	-12.8915	14.8322	0.384937
S03_73034058	3	73034058	G	A	7.28171	2.7008	0.0071133
S03_73034075	3	73034075	C	T	3.60133	5.90874	0.542314
S03_73034098	3	73034098	G	A	3.60133	5.90874	0.542314
S03_73034100	3	73034100	C	T	0.215374	6.11597	0.971914
S03_73034105	3	73034105	G	A	0.215374	6.11597	0.971914
S03_73042026	3	73042026	T	C	-7.59249	44.3768	0.864181
S03_73045971	3	73045971	A	G	20.3982	41.2063	0.620673
S03_73045985	3	73045985	T	C	-44.7358	43.5679	0.304719
S03_73053723	3	73053723	G	C	-1.40705	2.62381	0.591877
S03_73055176	3	73055176	G	T	1.81584	3.50726	0.604737
S03_73062463	3	73062463	A	G	-16.2097	42.5629	0.703388
S03_73066095	3	73066095	T	C	-2.94182	3.06747	0.337733
S03_73073436	3	73073436	G	A	35.5378	45.3147	0.433051
S03_73084891	3	73084891	C	A	2.6651	3.01958	0.377626
S03_73084958	3	73084958	C	G	2.49118	2.99171	0.405183
S03_73084971	3	73084971	A	G	-5.6553	3.26665	0.0836696
S03_73085090	3	73085090	C	T	-1.6078	2.85904	0.573977
S03_73085097	3	73085097	T	G	-0.00641934	2.42751	0.997891
S03_73087319	3	73087319	A	G	1.02011	3.91144	0.794291
S03_73087358	3	73087358	A	G	-1.2902	2.63587	0.624593
S03_73115570	3	73115570	A	T	13.9322	7.35099	0.0582949
S03_73115861	3	73115861	T	C	6.74291	8.48193	0.426787
S03_73120719	3	73120719	C	T	0.831226	3.3788	0.805715
S03_73120727	3	73120727	C	T	4.65549	4.2124	0.269301
S03_73124772	3	73124772	G	A	1.82953	2.35003	0.436421
S03_73124796	3	73124796	C	T	-2.59394	4.133	0.530375
S03_73124830	3	73124830	A	G	1.16391	2.3922	0.626671
S03_73128288	3	73128288	C	G	0.627306	4.99799	0.90014
S03_73128292	3	73128292	T	C	0.627306	4.99799	0.90014
S03_73128497	3	73128497	G	C	3.0972	2.48392	0.212677
S03_73133821	3	73133821	A	C	5.77852	3.05406	0.0587216
S03_73133849	3	73133849	C	T	1.72349	8.97441	0.847739
S03_73133893	3	73133893	A	G	-0.206146	5.06566	0.967546
S03_73138686	3	73138686	G	A	-2.9015	2.19973	0.187411
S03_73138749	3	73138749	T	C	-58.8718	37.4897	0.116599
S03_73138758	3	73138758	A	G	18.9872	47.5673	0.689842
S03_73138776	3	73138776	T	C	35.5378	45.3147	0.433051
S03_73159647	3	73159647	C	T	-3.49037	3.49984	0.318822
S03_73159702	3	73159702	T	G	0.431304	3.3036	0.896149
S03_73164815	3	73164815	G	A	-2.5794	9.53057	0.786711
S03_73169820	3	73169820	A	G	-84.2392	46.6096	0.0709609
S03_73169822	3	73169822	A	G	14.5806	43.8162	0.739369
S03_73171134	3	73171134	A	T	8.74124	3.31848	0.00854447
S03_73180299	3	73180299	G	A	-3.01372	4.52265	0.505309
S03_73180355	3	73180355	T	C	93.5237	45.5322	0.0401908
S03_73180389	3	73180389	T	C	-79.7423	43.3616	0.0661617
S03_73180393	3	73180393	A	G	-62.9067	42.7603	0.141514
S03_73194564	3	73194564	T	G	-0.187855	2.08749	0.92831
S03_73200736	3	73200736	C	T	-11.3303	14.1327	0.422879
S03_73200737	3	73200737	C	T	12.2568	12.9305	0.343376
S03_73200743	3	73200743	A	C	-7.89935	15.222	0.603897
S03_73200781	3	73200781	A	G	8.52064	11.4075	0.455252
S03_73210202	3	73210202	G	T	0.969446	2.68922	0.718541
S03_73210285	3	73210285	A	G	-15.176	26.9104	0.572896
S03_73210287	3	73210287	A	G	-70.5208	44.4734	0.113075
S03_73212892	3	73212892	T	C	53.649	33.6886	0.111537
S03_73217598	3	73217598	G	T	15.9851	20.3921	0.433262
S03_73217608	3	73217608	G	A	8.892	12.2797	0.469133
S03_73218642	3	73218642	G	T	-2.42089	2.68109	0.366734
S03_73231302	3	73231302	T	C	-4.18392	2.86033	0.1438
S03_73231331	3	73231331	G	C	0.570112	41.8545	0.989134
S03_73231332	3	73231332	G	A	0.570112	41.8545	0.989134
S03_73231334	3	73231334	C	G	0.650675	9.83646	0.94727
S03_73231335	3	73231335	A	T	0.570112	41.8545	0.989134
S03_73231336	3	73231336	C	G	0.570112	41.8545	0.989134
S03_73231338	3	73231338	T	G	0.570112	41.8545	0.989134
S03_73239325	3	73239325	C	A	-1.00099	3.6736	0.785297
S03_73239362	3	73239362	G	C	-1.00099	3.6736	0.785297
S03_73242020	3	73242020	G	C	-1.08824	3.35563	0.745764
S03_73242068	3	73242068	G	A	6.77768	7.09975	0.339954
S03_73255609	3	73255609	A	G	21.5303	46.6924	0.644804
S03_73263811	3	73263811	C	T	-8.24413	5.47422	0.132333
S03_73269944	3	73269944	T	G	-4.2785	2.67347	0.109784
S03_73269974	3	73269974	A	G	4.3463	4.30029	0.312364
S03_73287738	3	73287738	T	G	4.13852	4.23252	0.328375
S03_73314106	3	73314106	A	C	24.7699	42.5501	0.560585
S03_73315115	3	73315115	A	G	-0.271122	2.57598	0.916195
S03_73315177	3	73315177	A	C	0.865374	2.64202	0.743315
S03_73315354	3	73315354	T	C	1.12227	2.60379	0.666536
S03_73319150	3	73319150	C	T	-3.08124	2.79923	0.271228
S03_73319857	3	73319857	T	C	24.2138	52.2738	0.643297
S03_73321157	3	73321157	T	C	-2.34359	21.7722	0.914298
S03_73325525	3	73325525	T	C	21.5303	46.6924	0.644804
S03_73325530	3	73325530	A	G	-10.536	42.423	0.803901
S03_73325536	3	73325536	A	G	-14.275	42.3056	0.735855
S03_73325590	3	73325590	C	T	0.525928	3.46412	0.879353
S03_73338404	3	73338404	A	T	1.66756	3.17373	0.599384
S03_73338427	3	73338427	A	T	-4.15067	4.96311	0.40315
S03_73338451	3	73338451	G	C	3.19821	3.84331	0.40549
S03_73349964	3	73349964	A	G	-1.12739	2.51925	0.654589
S03_73351717	3	73351717	G	A	-1.41851	4.47896	0.751523
S03_73351741	3	73351741	T	C	52.5415	44.1501	0.234257
S03_73351821	3	73351821	A	C	-5.81465	5.17321	0.261241
S03_73355443	3	73355443	A	G	-0.495211	16.317	0.975794
S03_73355444	3	73355444	G	C	33.7008	30.7826	0.273823
S03_73355502	3	73355502	G	C	-2.87047	2.73247	0.293699
S03_73355511	3	73355511	G	C	-2.87047	2.73247	0.293699
S03_73357380	3	73357380	A	C	0.887132	2.69079	0.74169
S03_73357415	3	73357415	T	G	2.11885	9.69247	0.826993
S03_73357433	3	73357433	T	A	0.626066	5.10366	0.902389
S03_73366438	3	73366438	G	C	1.97422	3.00085	0.510737
S03_73372533	3	73372533	T	C	-5.67183	5.00632	0.257469
S03_73389214	3	73389214	C	G	1.62011	3.24477	0.617661
S03_73444721	3	73444721	G	T	-3.23495	3.33589	0.332372
S03_73444754	3	73444754	C	G	-0.539581	3.92044	0.890554
S03_73445401	3	73445401	A	G	-14.3876	15.9663	0.367705
S03_73445413	3	73445413	T	C	-4.29277	45.7556	0.925268
S03_73447303	3	73447303	G	C	1.50339	2.41975	0.534521
S03_73447306	3	73447306	C	G	1.68416	2.98871	0.573195
S03_73447309	3	73447309	C	G	1.54317	2.95352	0.60143
S03_73447312	3	73447312	C	G	1.50339	2.41975	0.534521
S03_73447315	3	73447315	G	C	-10.3018	43.8915	0.814473
S03_73447812	3	73447812	C	T	2.71039	2.29868	0.238588
S03_73454677	3	73454677	C	G	2.35561	2.38916	0.324352
S03_73454686	3	73454686	A	T	2.35561	2.38916	0.324352
S03_73457981	3	73457981	C	A	-2.4336	3.31592	0.463144
S03_73465545	3	73465545	T	C	-5.69835	4.96251	0.251082
S03_73468488	3	73468488	A	C	-3.5008	13.8151	0.8
S03_73468492	3	73468492	C	A	-4.29277	45.7556	0.925268
S03_73471110	3	73471110	C	A	4.18716	5.45102	0.442554
S03_73487587	3	73487587	A	G	0.70694	5.16219	0.891097
S03_73500364	3	73500364	C	T	3.88084	3.35303	0.247334
S03_73500366	3	73500366	T	C	0.804078	5.36435	0.880874
S03_73500367	3	73500367	T	C	3.88084	3.35303	0.247334
S03_73500368	3	73500368	C	T	0.804078	5.36435	0.880874
S03_73500369	3	73500369	T	C	5.567	4.18905	0.18412
S03_73502186	3	73502186	T	C	3.87847	27.6203	0.888351
S03_73508748	3	73508748	T	C	-3.64589	9.13992	0.69004
S03_73508771	3	73508771	G	A	-5.97945	43.5429	0.890799
S03_73508782	3	73508782	T	C	24.6812	43.8752	0.573859
S03_73508802	3	73508802	A	G	-5.11011	30.364	0.86638
S03_73508819	3	73508819	A	G	17.3107	41.7198	0.678269
S03_73513256	3	73513256	C	T	3.22457	3.20794	0.315011
S03_73513315	3	73513315	G	T	4.57686	5.38576	0.395602
S03_73527812	3	73527812	A	G	22.6161	31.403	0.471548
S03_73527817	3	73527817	A	G	-23.9227	42.924	0.577407
S03_73527829	3	73527829	A	G	-47.1196	43.4965	0.278894
S03_73530319	3	73530319	T	C	0.602247	2.63875	0.819505
S03_73550423	3	73550423	T	C	-10.3548	31.9216	0.745706
S03_73562283	3	73562283	C	A	1.85028	3.17536	0.560205
S03_73563283	3	73563283	A	G	39.578	43.3375	0.361294
S03_73563303	3	73563303	A	G	-10.7316	44.3237	0.808729
S03_73563491	3	73563491	G	A	0.416884	2.62812	0.873991
S03_73609205	3	73609205	C	T	3.9746	5.45333	0.466242
S03_73610340	3	73610340	G	C	1.56254	3.27819	0.633699
S03_73610402	3	73610402	C	T	5.49885	5.41594	0.310163
S03_73619096	3	73619096	A	G	-2.64336	4.29188	0.538079
S03_73623024	3	73623024	T	C	-3.18896	3.49727	0.362035
S03_73623027	3	73623027	T	C	-0.177874	4.25723	0.96668
S03_73623030	3	73623030	T	C	-2.27414	2.36268	0.335981
S03_73623036	3	73623036	C	T	-1.5312	2.36752	0.517917
S03_73623039	3	73623039	C	T	1.63561	2.59456	0.528553
S03_73624263	3	73624263	G	A	0.588766	2.63372	0.823146
S03_73624273	3	73624273	G	T	0.588766	2.63372	0.823146
S03_73627651	3	73627651	T	C	1.78594	2.68964	0.506815
S03_73657305	3	73657305	G	A	-0.0504419	2.35393	0.982907
S03_73657320	3	73657320	G	T	-3.54459	6.31299	0.574578
S03_73657340	3	73657340	G	A	-6.06354	7.84284	0.439597
S03_73662670	3	73662670	A	G	72.352	44.5131	0.104338
S03_73665825	3	73665825	A	G	58.0507	31.5613	0.0661185
S03_73666098	3	73666098	A	G	-6.8772	11.9047	0.563584
S03_73686640	3	73686640	T	C	-8.25865	4.34501	0.0575781
S03_73686914	3	73686914	A	G	29.4915	42.979	0.492731
S03_73688611	3	73688611	A	T	-2.56922	4.44414	0.563296
S03_73688624	3	73688624	T	C	41.7014	31.0201	0.179095
S03_73695154	3	73695154	G	A	-3.21432	3.01091	0.285934
S03_73704913	3	73704913	G	A	0.0407556	2.85654	0.988619
S03_73705292	3	73705292	G	T	-2.73489	2.53056	0.280028
S03_73718558	3	73718558	G	A	2.80451	3.1667	0.375997
S03_73724156	3	73724156	C	T	1.19182	3.88447	0.759036
S03_73724199	3	73724199	G	A	1.02688	1.98969	0.605879
S03_73724206	3	73724206	A	C	-0.156232	1.89501	0.934308
S03_73724224	3	73724224	T	C	-3.06516	5.31976	0.564599
S03_73724246	3	73724246	C	T	-3.61324	2.44413	0.139581
S03_73724261	3	73724261	T	C	1.37672	3.86448	0.721716
S03_73724276	3	73724276	C	T	-5.88078	4.34021	0.175688
S03_73724301	3	73724301	C	G	1.30023	9.27304	0.888513
S03_73724302	3	73724302	G	C	1.30023	9.27304	0.888513
S03_73724304	3	73724304	C	A	1.30023	9.27304	0.888513
S03_73727843	3	73727843	A	G	68.3089	45.1967	0.130958
S03_73727934	3	73727934	C	T	-3.75182	4.43066	0.397283
S03_73730549	3	73730549	G	A	-8.24829	3.12699	0.00845323
S03_73730575	3	73730575	C	T	-2.44339	4.14197	0.555362
S03_73730617	3	73730617	T	C	-20.5597	20.884	0.325083
S03_73730637	3	73730637	T	C	7.80565	24.7268	0.752304
S03_73733979	3	73733979	T	C	-22.6869	43.4205	0.601424
S03_73734000	3	73734000	T	C	-75.651	30.7941	0.014164
S03_73735429	3	73735429	A	G	1.2499	3.05867	0.682875
S03_73735435	3	73735435	G	T	1.2499	3.05867	0.682875
S03_73735440	3	73735440	T	C	1.2499	3.05867	0.682875
S03_73735452	3	73735452	A	G	1.2499	3.05867	0.682875
S03_73735626	3	73735626	T	C	35.5378	45.3147	0.433051
S03_73736592	3	73736592	A	G	47.965	42.1913	0.25583
S03_73737378	3	73737378	T	C	-30.8439	30.567	0.31315
S03_73739796	3	73739796	T	G	-1.32408	6.18882	0.830624
S03_73739798	3	73739798	A	G	-0.939842	5.4532	0.863194
S03_73740031	3	73740031	A	G	-1.16598	9.40062	0.901311
S03_73740054	3	73740054	A	G	-1.16598	9.40062	0.901311
S03_73740055	3	73740055	A	T	-1.16598	9.40062	0.901311
S03_73740066	3	73740066	C	T	-1.16598	9.40062	0.901311
S03_73744469	3	73744469	T	C	3.59549	3.74946	0.337785
S03_73744486	3	73744486	G	C	3.59549	3.74946	0.337785
S03_73754892	3	73754892	G	A	-4.46036	5.81055	0.442857
S03_73759045	3	73759045	T	C	21.1934	44.6103	0.634817
S03_73759062	3	73759062	A	G	-56.1952	52.9256	0.288551
S03_73759363	3	73759363	C	T	-14.275	42.3056	0.735855
S03_73759751	3	73759751	A	G	-4.75363	5.65465	0.400707
S03_73759809	3	73759809	A	G	-15.4864	8.42844	0.0663992
S03_73759837	3	73759837	G	A	-4.14887	4.0527	0.306169
S03_73766147	3	73766147	T	C	-4.49064	5.30971	0.397866
S03_73767163	3	73767163	T	C	-0.421849	2.82111	0.881158
S03_73767167	3	73767167	T	C	-0.421849	2.82111	0.881158
S03_73767197	3	73767197	T	C	-0.439523	2.81472	0.87594
S03_73768940	3	73768940	T	G	2.96844	3.99471	0.457571
S03_73768976	3	73768976	C	T	1.58545	3.02223	0.599961
S03_73769007	3	73769007	C	T	0.0499343	3.6517	0.989092
S03_73787527	3	73787527	A	G	0.331284	2.55394	0.896814
S03_73787530	3	73787530	C	A	1.32365	2.50102	0.596733
S03_73816392	3	73816392	T	C	-122.568	42.1139	0.00367638
S03_73816407	3	73816407	A	G	13.3291	31.3156	0.670449
S03_73819747	3	73819747	G	T	-2.68198	1.93799	0.166648
S03_73820513	3	73820513	G	A	-2.313	2.47623	0.350451
S03_73823762	3	73823762	T	C	-1.81652	2.49544	0.466796
S03_73827389	3	73827389	T	C	-12.0962	25.3604	0.63347
S03_73827394	3	73827394	A	G	60.9419	46.4089	0.189383
S03_73831630	3	73831630	A	G	26.5755	36.8399	0.470818
S03_73838187	3	73838187	A	G	-38.3827	22.17	0.083657
S03_73841411	3	73841411	T	C	-2.3233	2.46486	0.346091
S03_73842853	3	73842853	A	C	-4.71198	2.86532	0.100337
S03_73843089	3	73843089	A	G	54.7451	52.4132	0.296469
S03_73843905	3	73843905	A	G	0.570112	41.8545	0.989134
S03_73843910	3	73843910	A	G	53.4429	22.237	0.0163973
S03_73843915	3	73843915	A	G	46.7896	51.689	0.365533
S03_73858753	3	73858753	G	T	-3.69308	3.59823	0.304929
S03_73860697	3	73860697	G	C	-1.98351	3.5487	0.576307
S03_73860779	3	73860779	C	G	5.39742	5.45653	0.322781
S03_73874129	3	73874129	G	A	-1.44123	4.32835	0.739212
S03_73876944	3	73876944	G	A	-3.63562	15.8077	0.818138
S03_73876968	3	73876968	A	C	-7.21724	20.1679	0.720512
S03_73876971	3	73876971	G	A	-79.7423	43.3616	0.0661617
S03_73878242	3	73878242	T	C	-46.8879	43.1765	0.277715
S03_73885420	3	73885420	A	C	-2.91889	9.10866	0.748681
S03_73886307	3	73886307	T	C	42.0137	32.4948	0.196281
S03_73886333	3	73886333	A	G	-62.1165	30.9678	0.0450976
S03_73943185	3	73943185	A	G	-88.7848	43.6718	0.0422725
S03_73943250	3	73943250	C	T	-2.27105	3.02737	0.453299
S03_73948220	3	73948220	A	C	1.74691	9.90029	0.85997
S03_73948223	3	73948223	T	C	1.74691	9.90029	0.85997
S03_73959696	3	73959696	T	A	-4.1365	3.7193	0.266288
S03_73959716	3	73959716	C	T	-3.7097	3.73482	0.320777
S03_73959745	3	73959745	T	C	1.67919	10.1523	0.868657
S03_73960856	3	73960856	A	G	-69.1638	54.0321	0.200775
S03_73968326	3	73968326	G	C	-0.0513555	5.39375	0.992405
S03_73969014	3	73969014	A	G	2.72807	6.80437	0.688543
S03_73974756	3	73974756	C	A	4.93449	9.5771	0.606481
S03_73984603	3	73984603	T	C	-1.65588	2.57091	0.519644
S03_73995795	3	73995795	A	G	-13.0504	25.2442	0.605274
S03_73999845	3	73999845	C	T	-0.742023	3.32927	0.823668
S03_73999853	3	73999853	C	T	-3.22832	2.39447	0.177837
S03_73999881	3	73999881	C	T	-0.742023	3.32927	0.823668
S03_74012390	3	74012390	A	G	-8.82316	4.93169	0.0738551
S03_74012399	3	74012399	G	C	2.6139	3.21688	0.416633
S03_74012430	3	74012430	G	C	-7.78985	10.8203	0.47171
S03_74016844	3	74016844	T	C	3.26938	3.90068	0.402111
S03_74031432	3	74031432	A	G	-23.1468	45.9073	0.614208
S03_74036643	3	74036643	C	G	2.26754	4.4126	0.607431
S03_74065588	3	74065588	T	C	75.5924	43.7653	0.084385
S03_74073165	3	74073165	G	A	6.87251	5.25407	0.191112
S03_74078725	3	74078725	T	C	3.97712	2.58607	0.124336
S03_74102930	3	74102930	T	A	0.856257	5.75709	0.881791
S03_74109203	3	74109203	A	T	3.53618	3.74732	0.345537
S03_74109204	3	74109204	C	A	3.53618	3.74732	0.345537
S03_74109206	3	74109206	G	A	3.53618	3.74732	0.345537
S03_74109207	3	74109207	C	A	3.53618	3.74732	0.345537
S03_74109208	3	74109208	T	C	3.90649	3.75575	0.298486
S03_74112065	3	74112065	T	C	-41.0114	42.6546	0.336506
S03_74112076	3	74112076	T	C	4.20903	3.81899	0.270626
S03_74118632	3	74118632	G	A	3.84623	3.79188	0.310628
S03_74119505	3	74119505	C	T	3.86458	3.8142	0.311165
S03_74120892	3	74120892	G	A	4.57079	8.82562	0.604623
S03_74126085	3	74126085	A	G	-23.5788	22.2473	0.289426
S03_74131107	3	74131107	G	T	26.5787	41.7156	0.524154
S03_74131120	3	74131120	T	C	-41.0114	42.6546	0.336506
S03_74131887	3	74131887	A	G	5.49116	2.78291	0.0487056
S03_74153281	3	74153281	T	C	26.5755	36.8399	0.470818
S03_74153310	3	74153310	T	C	46.4476	43.6408	0.2874
S03_74155099	3	74155099	T	A	-1.59823	2.41565	0.508345
S03_74155108	3	74155108	T	C	-1.59823	2.41565	0.508345
S03_74155150	3	74155150	C	T	4.92066	3.71459	0.185528
S03_74168796	3	74168796	C	A	-3.30793	2.37845	0.164547
S03_74171246	3	74171246	T	G	5.66575	4.46571	0.204786
S03_74171277	3	74171277	C	T	-3.52935	2.38272	0.13881
S03_74175227	3	74175227	T	G	-0.766701	2.40335	0.749772
S03_74175331	3	74175331	T	C	7.16329	3.71825	0.0542756
S03_74175343	3	74175343	T	C	-8.50816	33.1669	0.797589
S03_74207764	3	74207764	T	G	0.650037	2.0968	0.756605
S03_74207782	3	74207782	G	A	6.74039	3.75715	0.0730625
S03_74258382	3	74258382	A	T	1.43156	6.58302	0.827886
S03_74267988	3	74267988	G	A	0.485383	1.89173	0.797546
S03_74268034	3	74268034	G	C	-3.54404	2.47523	0.152461
S03_74276163	3	74276163	C	T	34.6988	13.9689	0.013127
S03_74276180	3	74276180	G	A	-0.760516	2.59014	0.769099
S03_74276187	3	74276187	C	T	-0.760516	2.59014	0.769099
S03_74303077	3	74303077	C	T	2.3896	9.84145	0.808194
S03_74303195	3	74303195	G	A	-38.2683	42.5065	0.368145
S03_74310760	3	74310760	T	A	6.38232	3.80147	0.093431
S03_74311135	3	74311135	A	C	-1.40384	2.36929	0.553617
S03_74315495	3	74315495	T	C	9.77409	31.6152	0.757255
S03_74339508	3	74339508	T	C	63.6456	42.392	0.133526
S03_74339633	3	74339633	A	G	116.893	44.5788	0.00884768
S03_74339670	3	74339670	A	G	-0.21512	41.034	0.995818
S03_74339683	3	74339683	G	A	7.13787	25.162	0.776707
S03_74341837	3	74341837	A	C	2.98452	12.7119	0.814418
S03_74341838	3	74341838	A	C	41.2344	31.3016	0.187982
S03_74341931	3	74341931	T	C	68.3089	45.1967	0.130958
S03_74342089	3	74342089	T	G	7.29506	8.14772	0.37078
S03_74348985	3	74348985	A	G	-0.132063	44.5226	0.997634
S03_74356831	3	74356831	A	T	-1.49612	2.40809	0.534529
S03_74365751	3	74365751	A	G	6.80674	3.71893	0.0674536
S03_74383434	3	74383434	T	C	21.2769	41.4168	0.607538
S04_9047	4	9047	G	C	-2.41757	5.8521	0.679599
S04_9055	4	9055	G	A	-2.41757	5.8521	0.679599
S04_9083	4	9083	G	A	-3.12763	7.03778	0.656829
S04_9086	4	9086	C	T	-3.12763	7.03778	0.656829
S04_9146	4	9146	C	T	-7.67935	9.00803	0.394107
S04_9281	4	9281	C	T	-4.51633	2.71148	0.096048
S04_9294	4	9294	G	C	-4.20937	5.33114	0.429928
S04_53086	4	53086	T	C	5.75768	31.4106	0.854591
S04_65456	4	65456	A	C	7.34869	5.62277	0.19148
S04_66629	4	66629	A	G	2.01865	4.03323	0.616811
S04_78453	4	78453	A	G	-39.1	44.7755	0.382704
S04_78464	4	78464	T	C	-102.489	52.4742	0.0510374
S04_78642	4	78642	C	T	-20.6568	41.9136	0.622214
S04_78644	4	78644	C	T	-4.29277	45.7556	0.925268
S04_87488	4	87488	A	G	63.6456	42.392	0.133526
S04_99645	4	99645	A	G	-39.9183	44.8481	0.373603
S04_99654	4	99654	A	G	70.0178	45.9849	0.128116
S04_100061	4	100061	A	G	-5.46932	29.839	0.854598
S04_120939	4	120939	A	G	3.86284	4.06888	0.342628
S04_130754	4	130754	A	G	38.7123	26.6619	0.146771
S04_147290	4	147290	C	A	8.99889	5.51433	0.102961
S04_147359	4	147359	T	C	5.57898	5.53233	0.31345
S04_147369	4	147369	A	G	2.5731	4.06026	0.526379
S04_148946	4	148946	T	A	-4.89168	4.86684	0.31505
S04_148974	4	148974	T	C	-3.17514	54.4961	0.953548
S04_149347	4	149347	A	G	-10.3018	43.8915	0.814473
S04_161164	4	161164	A	G	2.48255	3.38973	0.464084
S04_161174	4	161174	T	C	12.1206	44.4432	0.785115
S04_161331	4	161331	T	G	4.62282	4.22956	0.274622
S04_165058	4	165058	A	C	3.96741	5.32677	0.456535
S04_168476	4	168476	G	A	4.32302	5.55713	0.436767
S04_171248	4	171248	G	A	5.56743	5.52446	0.313765
S04_182624	4	182624	G	T	7.58276	5.69236	0.183083
S04_194869	4	194869	T	G	7.58276	5.69236	0.183083
S04_194872	4	194872	A	C	7.58276	5.69236	0.183083
S04_194873	4	194873	G	T	7.58276	5.69236	0.183083
S04_194874	4	194874	T	G	7.58276	5.69236	0.183083
S04_207869	4	207869	T	C	-31.4775	43.3644	0.468052
S04_208765	4	208765	A	G	4.3462	5.0793	0.392351
S04_214722	4	214722	T	C	-20.3108	45.1809	0.653119
S04_214757	4	214757	G	T	-9.68413	9.5342	0.309965
S04_222114	4	222114	C	T	7.27397	5.62269	0.196024
S04_222130	4	222130	G	C	-3.90078	4.01103	0.330992
S04_265082	4	265082	C	T	0.718356	3.00119	0.810869
S04_278906	4	278906	T	C	1.22055	4.51454	0.786931
S04_289262	4	289262	C	T	-0.994489	5.51843	0.857016
S04_289768	4	289768	T	C	89.2497	45.4446	0.0497695
S04_297838	4	297838	A	T	1.9098	5.00725	0.702968
S04_332630	4	332630	A	G	4.30482	4.10955	0.295073
S04_332634	4	332634	A	G	2.12685	4.62957	0.646027
S04_343351	4	343351	A	G	0.00943674	2.2152	0.996602
S04_343360	4	343360	G	T	1.02012	8.80771	0.907813
S04_343361	4	343361	G	A	-0.631785	2.29436	0.783084
S04_355999	4	355999	T	C	0.888483	2.19427	0.685615
S04_361389	4	361389	A	G	19.6154	46.969	0.676296
S04_361414	4	361414	C	T	-6.1906	16.2986	0.704144
S04_361436	4	361436	A	G	-2.30855	21.4468	0.914299
S04_366719	4	366719	C	T	0.212193	3.79228	0.955388
S04_373800	4	373800	A	G	49.3768	46.0297	0.283615
S04_387543	4	387543	C	T	6.67859	30.7121	0.827889
S04_387629	4	387629	G	A	3.07077	3.81687	0.421254
S04_388660	4	388660	T	C	-65.1333	45.3649	0.15133
S04_388699	4	388699	T	C	36.2747	31.2685	0.246238
S04_388766	4	388766	C	G	0.304193	3.92997	0.938316
S04_388787	4	388787	G	C	-0.206019	2.09169	0.921557
S04_421367	4	421367	T	C	-1.77243	2.37414	0.455478
S04_421387	4	421387	T	C	7.23646	44.5023	0.870854
S04_421485	4	421485	G	C	-1.6309	2.34542	0.486967
S04_421504	4	421504	T	C	37.5675	31.2697	0.229831
S04_423178	4	423178	A	G	2.00648	2.06056	0.330377
S04_423278	4	423278	C	A	-0.902122	2.22956	0.68583
S04_466252	4	466252	T	C	-0.0260882	2.12616	0.990212
S04_466256	4	466256	T	C	0.389003	2.12983	0.855108
S04_470116	4	470116	T	C	7.92449	3.532	0.0250385
S04_478719	4	478719	A	G	-28.8843	22.1872	0.193218
S04_478728	4	478728	T	C	-28.8843	22.1872	0.193218
S04_517161	4	517161	A	C	0.193323	2.61525	0.941085
S04_517181	4	517181	A	T	0.193323	2.61525	0.941085
S04_517197	4	517197	A	T	0.574669	2.62923	0.827023
S04_517237	4	517237	T	C	-9.5712	8.76251	0.274925
S04_518992	4	518992	C	T	-2.99301	8.83325	0.734793
S04_518993	4	518993	C	G	7.1765	5.63984	0.203455
S04_542045	4	542045	A	G	-7.5486	25.5378	0.767598
S04_542090	4	542090	T	C	4.08304	45.8402	0.92904
S04_546262	4	546262	C	T	6.40947	5.12934	0.211701
S04_566667	4	566667	C	A	1.38274	5.7054	0.808545
S04_569562	4	569562	T	C	24.5022	44.2059	0.579494
S04_569591	4	569591	A	G	-0.21512	41.034	0.995818
S04_571406	4	571406	G	A	7.32152	5.20508	0.159802
S04_598570	4	598570	T	C	-9.72424	44.2519	0.826105
S04_665908	4	665908	T	G	3.53246	4.04878	0.383124
S04_666410	4	666410	A	G	0.570112	41.8545	0.989134
S04_678403	4	678403	A	C	22.6414	9.66709	0.0193379
S04_679455	4	679455	T	C	12.1206	44.4432	0.785115
S04_679467	4	679467	A	G	69.9892	42.4146	0.0991799
S04_680700	4	680700	T	C	-68.1003	42.7995	0.11184
S04_680701	4	680701	T	C	81.6331	44.1474	0.0646893
S04_680708	4	680708	T	C	-5.60607	29.0875	0.847202
S04_680726	4	680726	T	C	-3.7616	22.1542	0.865203
S04_683962	4	683962	T	C	0.330083	3.43479	0.923457
S04_683963	4	683963	C	A	0.330083	3.43479	0.923457
S04_690875	4	690875	G	A	2.11813	5.2266	0.685358
S04_690924	4	690924	T	C	-0.00859911	4.08841	0.998322
S04_690935	4	690935	T	C	-3.40596	45.5114	0.940357
S04_690949	4	690949	A	G	-13.8248	43.0679	0.748266
S04_691556	4	691556	T	G	-0.0659896	2.3187	0.9773
S04_691564	4	691564	A	C	-0.0659896	2.3187	0.9773
S04_691566	4	691566	G	T	-0.0659896	2.3187	0.9773
S04_691963	4	691963	G	A	0.0679156	2.31148	0.976565
S04_694793	4	694793	T	C	3.84131	4.38462	0.381158
S04_713896	4	713896	G	A	1.93276	3.65205	0.596746
S04_724982	4	724982	T	C	5.6479	9.81873	0.565253
S04_725014	4	725014	T	A	5.6479	9.81873	0.565253
S04_725075	4	725075	C	G	-0.913791	10.2558	0.929018
S04_734449	4	734449	G	A	9.5436	5.99123	0.11144
S04_734451	4	734451	A	G	9.5436	5.99123	0.11144
S04_734454	4	734454	C	T	9.5436	5.99123	0.11144
S04_740025	4	740025	A	G	-1.40696	8.49592	0.868496
S04_740055	4	740055	C	T	1.36713	4.15245	0.742037
S04_743555	4	743555	T	C	-9.68413	9.5342	0.309965
S04_743571	4	743571	A	G	21.5303	46.6924	0.644804
S04_745426	4	745426	A	G	-32.49	43.631	0.456627
S04_745771	4	745771	G	T	2.56128	3.27844	0.43481
S04_746949	4	746949	G	A	2.56873	3.92909	0.513383
S04_760009	4	760009	T	C	8.95639	5.84788	0.125895
S04_763739	4	763739	T	C	6.54913	4.17805	0.117259
S04_770101	4	770101	G	C	-2.22802	5.66458	0.69415
S04_770151	4	770151	T	C	-4.65864	5.62657	0.407851
S04_774010	4	774010	C	G	-12.77	9.21463	0.166055
S04_789183	4	789183	G	A	-1.99745	4.61714	0.665371
S04_794903	4	794903	C	T	1.01154	3.44245	0.768928
S04_799569	4	799569	A	C	7.04046	5.7447	0.220607
S04_799577	4	799577	G	A	7.04046	5.7447	0.220607
S04_803466	4	803466	G	C	0.16135	4.74389	0.972873
S04_804001	4	804001	A	G	-10.536	42.423	0.803901
S04_804036	4	804036	A	G	28.6915	47.8191	0.54862
S04_810669	4	810669	G	A	5.65598	13.1449	0.667071
S04_812580	4	812580	G	C	-3.5241	3.39629	0.299651
S04_814397	4	814397	T	A	3.1129	4.07897	0.44552
S04_814398	4	814398	T	A	3.1129	4.07897	0.44552
S04_814400	4	814400	A	G	3.1129	4.07897	0.44552
S04_815338	4	815338	C	T	-44.5572	44.021	0.311655
S04_815344	4	815344	T	C	39.9623	45.0464	0.375184
S04_815349	4	815349	A	G	19.0788	46.7792	0.683458
S04_829106	4	829106	C	G	8.62581	5.78749	0.136376
S04_829194	4	829194	A	C	10.7871	31.2556	0.73006
S04_837455	4	837455	A	G	42.918	43.1538	0.320163
S04_837470	4	837470	T	C	-102.489	52.4742	0.0510374
S04_837490	4	837490	T	C	46.7896	51.689	0.365533
S04_838231	4	838231	A	G	-20.5597	20.884	0.325083
S04_838240	4	838240	A	G	54.4348	41.8253	0.193344
S04_855755	4	855755	G	A	4.04181	9.44521	0.668784
S04_867041	4	867041	T	C	-5.97945	43.5429	0.890799
S04_913425	4	913425	A	G	-4.04254	22.1372	0.855132
S04_948277	4	948277	T	C	6.55087	5.79743	0.258719
S04_953868	4	953868	A	G	0.284336	2.40564	0.905933
S04_982859	4	982859	G	T	0.814422	2.25048	0.7175
S04_985402	4	985402	G	A	9.23196	6.28883	0.142368
S04_990267	4	990267	A	G	-0.546535	2.45808	0.824085
S04_996006	4	996006	G	A	-7.62709	8.74428	0.383253
S04_1003011	4	1003011	A	G	7.51769	5.08147	0.139288
S04_1008135	4	1008135	C	T	-5.12436	21.7972	0.814177
S04_1008165	4	1008165	T	C	3.66513	11.9186	0.758506
S04_1009112	4	1009112	C	G	2.394	2.18237	0.272872
S04_1009154	4	1009154	C	A	-3.42455	7.23994	0.636294
S04_1009166	4	1009166	G	A	-3.42455	7.23994	0.636294
S04_1009682	4	1009682	A	G	-0.122045	2.33138	0.958259
S04_1014783	4	1014783	G	A	7.83318	3.23819	0.0157113
S04_1014832	4	1014832	G	A	-0.446772	4.00851	0.911274
S04_1036381	4	1036381	A	C	2.33376	6.99775	0.738814
S04_1055249	4	1055249	T	C	-4.90544	2.85786	0.0863337
S04_1055329	4	1055329	T	A	-4.16185	2.85581	0.145288
S04_1056378	4	1056378	C	A	-4.79305	2.63165	0.0688091
S04_1056396	4	1056396	C	T	-4.85399	2.71793	0.0743657
S04_1056434	4	1056434	A	G	-5.05769	2.72283	0.0634828
S04_1058682	4	1058682	C	A	-49.8091	41.923	0.235026
S04_1059391	4	1059391	G	A	-0.877701	2.22487	0.693285
S04_1083067	4	1083067	T	A	-3.7527	2.80031	0.180466
S04_1086774	4	1086774	T	C	-1.29469	2.92426	0.658032
S04_1086827	4	1086827	T	C	-0.854854	3.00059	0.775774
S04_1088172	4	1088172	A	G	6.50253	3.16366	0.0400586
S04_1092112	4	1092112	T	G	-1.63215	2.5091	0.515499
S04_1092136	4	1092136	A	G	-2.63773	2.70352	0.329426
S04_1103484	4	1103484	T	C	-39.9183	44.8481	0.373603
S04_1103493	4	1103493	G	C	-3.9105	2.89154	0.176505
S04_1103505	4	1103505	C	T	-3.9105	2.89154	0.176505
S04_1103511	4	1103511	G	A	-3.9105	2.89154	0.176505
S04_1109759	4	1109759	A	C	-3.4806	2.75223	0.206243
S04_1110491	4	1110491	T	C	24.2138	52.2738	0.643297
S04_1110530	4	1110530	T	C	54.4348	41.8253	0.193344
S04_1110740	4	1110740	A	G	54.4348	41.8253	0.193344
S04_1110781	4	1110781	T	C	-5.97945	43.5429	0.890799
S04_1120447	4	1120447	C	G	-4.52316	2.89826	0.118871
S04_1120450	4	1120450	C	T	-4.52316	2.89826	0.118871
S04_1120475	4	1120475	A	G	-27.2773	42.2544	0.518695
S04_1120549	4	1120549	T	C	-3.98977	2.89645	0.168624
S04_1132209	4	1132209	T	C	3.37935	9.88354	0.732474
S04_1145008	4	1145008	A	G	3.91232	4.77308	0.412571
S04_1145020	4	1145020	T	A	3.91232	4.77308	0.412571
S04_1145021	4	1145021	C	A	3.91232	4.77308	0.412571
S04_1161884	4	1161884	C	T	1.04591	2.3273	0.653217
S04_1165990	4	1165990	T	C	17.3107	41.7198	0.678269
S04_1172243	4	1172243	T	C	-6.82181	5.34843	0.202387
S04_1172252	4	1172252	G	C	-6.82181	5.34843	0.202387
S04_1174761	4	1174761	T	C	0.570112	41.8545	0.989134
S04_1174765	4	1174765	T	C	-10.536	42.423	0.803901
S04_1183653	4	1183653	A	G	3.01966	3.2519	0.353292
S04_1184483	4	1184483	A	G	1.92228	3.23238	0.55216
S04_1184497	4	1184497	G	A	2.75549	3.22334	0.392803
S04_1188137	4	1188137	G	A	0.828597	2.973	0.780517
S04_1188159	4	1188159	G	A	3.983	4.81619	0.4084
S04_1188167	4	1188167	C	T	3.38651	3.24301	0.296581
S04_1189090	4	1189090	C	T	-4.09998	6.47761	0.526889
S04_1189159	4	1189159	C	A	6.91001	9.02854	0.444213
S04_1190786	4	1190786	G	A	5.05848	4.26596	0.235945
S04_1190813	4	1190813	A	C	3.30943	4.75108	0.486211
S04_1195774	4	1195774	T	C	-23.1804	51.4686	0.652518
S04_1195780	4	1195780	T	C	10.9728	44.6381	0.805865
S04_1195806	4	1195806	T	C	-23.1804	51.4686	0.652518
S04_1238210	4	1238210	C	T	-4.57358	3.02738	0.131119
S04_1243509	4	1243509	T	G	2.48668	5.75449	0.665725
S04_1243977	4	1243977	T	C	17.4901	43.9695	0.690864
S04_1244275	4	1244275	A	G	12.4009	47.397	0.793645
S04_1244335	4	1244335	A	C	-21.4304	42.0573	0.610458
S04_1245120	4	1245120	C	T	-0.102696	2.63929	0.968968
S04_1248700	4	1248700	T	A	2.48668	5.75449	0.665725
S04_1256430	4	1256430	T	C	40.541	42.5928	0.341376
S04_1256434	4	1256434	A	G	20.8309	43.8988	0.635214
S04_1256464	4	1256464	A	G	1.24527	31.6629	0.968635
S04_1272821	4	1272821	G	C	-4.60765	2.7732	0.0968753
S04_1272828	4	1272828	A	G	-39.634	44.4359	0.372606
S04_1276910	4	1276910	T	C	25.7276	43.6129	0.555363
S04_1286578	4	1286578	G	A	-2.37679	2.67794	0.374964
S04_1291074	4	1291074	A	C	-3.90229	5.45866	0.474822
S04_1299232	4	1299232	A	G	6.83878	4.02321	0.0894218
S04_1299233	4	1299233	T	C	6.83878	4.02321	0.0894218
S04_1299250	4	1299250	G	A	6.83878	4.02321	0.0894218
S04_1299253	4	1299253	T	C	6.83878	4.02321	0.0894218
S04_1299339	4	1299339	T	C	-3.3324	3.55769	0.349114
S04_1304837	4	1304837	T	A	-4.41523	2.64528	0.0953584
S04_1304848	4	1304848	G	C	-4.41523	2.64528	0.0953584
S04_1317214	4	1317214	C	G	-5.49529	5.38992	0.308148
S04_1323356	4	1323356	T	C	-1.94346	2.45925	0.429528
S04_1323554	4	1323554	A	G	42.5764	32.5059	0.190512
S04_1323580	4	1323580	G	A	-15.9205	41.8756	0.703875
S04_1337886	4	1337886	C	T	-15.1916	30.1721	0.614707
S04_1337887	4	1337887	T	C	28.7332	25.2867	0.256058
S04_1337888	4	1337888	C	T	27.3633	29.6702	0.356583
S04_1347056	4	1347056	T	A	5.67339	4.39488	0.196984
S04_1347065	4	1347065	T	G	2.04002	3.31717	0.53868
S04_1347068	4	1347068	A	G	-4.81012	6.48685	0.458524
S04_1357877	4	1357877	C	G	-3.53903	2.73035	0.195162
S04_1357882	4	1357882	C	G	-2.84008	2.7779	0.306806
S04_1365791	4	1365791	G	A	-3.25253	2.98304	0.275782
S04_1371243	4	1371243	A	G	17.3676	43.9115	0.692534
S04_1373021	4	1373021	A	G	5.43123	3.19439	0.0893447
S04_1373052	4	1373052	T	C	4.73142	3.23872	0.144308
S04_1376545	4	1376545	A	G	-1.23418	2.43884	0.612912
S04_1376563	4	1376563	A	G	-0.448863	2.51356	0.8583
S04_1376565	4	1376565	T	G	-3.36489	2.53718	0.185015
S04_1376643	4	1376643	C	A	7.26663	3.68241	0.0486868
S04_1376646	4	1376646	T	A	3.63141	4.14962	0.381685
S04_1376649	4	1376649	A	C	-3.60561	2.94591	0.221216
S04_1376658	4	1376658	A	G	7.26663	3.68241	0.0486868
S04_1379227	4	1379227	A	G	5.10345	4.78919	0.28681
S04_1406520	4	1406520	G	A	2.99725	2.53735	0.237736
S04_1406521	4	1406521	G	A	2.99725	2.53735	0.237736
S04_1423486	4	1423486	C	A	17.452	4.48284	0.000104443
S04_1454853	4	1454853	T	C	24.7699	42.5501	0.560585
S04_1454898	4	1454898	A	T	-11.0989	3.6612	0.00248564
S04_1454920	4	1454920	A	T	-8.10151	2.3694	0.000649092
S04_1462256	4	1462256	T	G	-10.9984	3.65126	0.00264782
S04_1462257	4	1462257	C	A	-10.9984	3.65126	0.00264782
S04_1463302	4	1463302	A	G	-18.1251	21.9141	0.408346
S04_1469550	4	1469550	T	G	24.7699	42.5501	0.560585
S04_1469552	4	1469552	C	G	24.7699	42.5501	0.560585
S04_1469554	4	1469554	A	G	-0.598305	24.443	0.980476
S04_1469559	4	1469559	A	G	-19.5116	30.6992	0.525177
S04_1469567	4	1469567	A	G	-43.6947	32.7182	0.18197
S04_1480935	4	1480935	C	T	-0.287528	2.68811	0.914836
S04_1480938	4	1480938	C	T	-0.287528	2.68811	0.914836
S04_1480940	4	1480940	G	C	-0.287528	2.68811	0.914836
S04_1484255	4	1484255	C	T	2.48668	5.75449	0.665725
S04_1484263	4	1484263	G	A	9.03342	6.05777	0.136169
S04_1486409	4	1486409	A	G	10.6589	30.846	0.729739
S04_1486478	4	1486478	G	A	10.7253	6.0566	0.0768411
S04_1496675	4	1496675	G	C	-3.51286	7.6861	0.647725
S04_1498860	4	1498860	T	G	2.09578	4.81181	0.663243
S04_1498863	4	1498863	G	T	-14.7775	3.54146	3.22726e-05
S04_1498869	4	1498869	T	G	-10.6811	3.11948	0.000637915
S04_1498874	4	1498874	G	A	2.62005	5.70056	0.645878
S04_1509390	4	1509390	A	G	-20.7613	42.8988	0.628503
S04_1522963	4	1522963	A	G	21.1244	42.8686	0.622265
S04_1523643	4	1523643	A	C	-14.0533	8.75902	0.108881
S04_1524910	4	1524910	A	G	2.60713	31.2198	0.933461
S04_1524915	4	1524915	A	G	-5.09251	44.4929	0.908895
S04_1525111	4	1525111	T	G	-6.48364	8.65139	0.453743
S04_1525117	4	1525117	C	T	8.22071	5.73694	0.152135
S04_1525122	4	1525122	A	C	4.30591	9.09654	0.636045
S04_1525129	4	1525129	T	C	-9.01423	8.37872	0.282212
S04_1538166	4	1538166	C	T	3.26192	5.62232	0.561906
S04_1540824	4	1540824	C	T	2.84498	5.70812	0.618287
S04_1543700	4	1543700	C	A	-15.4074	3.6413	2.50075e-05
S04_1555512	4	1555512	G	A	10.9865	6.14227	0.0739192
S04_1569624	4	1569624	C	A	-8.46565	3.16252	0.00753287
S04_1570182	4	1570182	T	C	-69.7745	43.5499	0.10938
S04_1583687	4	1583687	G	A	-6.36277	5.90261	0.281268
S04_1583726	4	1583726	T	A	-6.36277	5.90261	0.281268
S04_1590408	4	1590408	A	G	-8.21639	18.1301	0.650493
S04_1596481	4	1596481	G	T	5.27229	2.4041	0.0284962
S04_1602254	4	1602254	G	A	5.13443	2.41086	0.0333987
S04_1607976	4	1607976	C	T	3.91686	2.47483	0.113758
S04_1607987	4	1607987	G	A	3.91686	2.47483	0.113758
S04_1608335	4	1608335	C	T	3.79655	2.60587	0.145399
S04_1608336	4	1608336	A	G	3.79655	2.60587	0.145399
S04_1629706	4	1629706	A	G	18.7806	31.0345	0.545192
S04_1629751	4	1629751	A	G	-72.5011	45.0057	0.107458
S04_1644361	4	1644361	A	G	-41.1193	41.768	0.325083
S04_1644393	4	1644393	A	G	-45.0826	31.2065	0.148816
S04_1644398	4	1644398	T	C	4.66391	30.0165	0.876549
S04_1645468	4	1645468	T	C	4.49173	2.43077	0.0648686
S04_1651510	4	1651510	G	A	-7.79506	5.67019	0.169467
S04_1653875	4	1653875	T	C	5.40793	2.45767	0.0279668
S04_1691976	4	1691976	T	A	5.32625	2.48225	0.0320943
S04_1692087	4	1692087	G	C	7.18433	4.51059	0.111476
S04_1694817	4	1694817	C	T	4.09245	2.34342	0.0810049
S04_1694828	4	1694828	T	C	4.09245	2.34342	0.0810049
S04_1715335	4	1715335	A	G	1.95612	3.119	0.530672
S04_1728868	4	1728868	G	A	18.1307	7.63463	0.0177151
S04_1728887	4	1728887	C	T	6.12601	2.25446	0.00667681
S04_1733943	4	1733943	A	C	8.74331	4.57092	0.0560102
S04_1733963	4	1733963	T	C	-10.1309	9.10486	0.266062
S04_1733969	4	1733969	C	A	3.22368	2.66519	0.226691
S04_1756792	4	1756792	A	T	4.98079	2.62973	0.0584615
S04_1759047	4	1759047	T	A	-1.35945	5.21891	0.794534
S04_1759049	4	1759049	C	A	-1.35945	5.21891	0.794534
S04_1759052	4	1759052	C	G	-2.8532	5.12597	0.577893
S04_1762802	4	1762802	A	G	-24.287	9.30926	0.00919615
S04_1773967	4	1773967	A	C	13.4706	5.89277	0.0224306
S04_1779757	4	1779757	G	C	19.4485	52.933	0.713372
S04_1779794	4	1779794	C	T	5.64018	3.74027	0.131827
S04_1779839	4	1779839	T	C	5.61855	3.725	0.131733
S04_1779843	4	1779843	A	G	5.61855	3.725	0.131733
S04_1779872	4	1779872	C	T	-47.1576	44.4945	0.289426
S04_1788934	4	1788934	T	C	5.89261	3.94567	0.135586
S04_1800375	4	1800375	G	A	0.736002	9.07996	0.935409
S04_1802892	4	1802892	C	T	0.424386	2.30575	0.854001
S04_1802922	4	1802922	G	A	-1.67147	4.90836	0.733514
S04_1802939	4	1802939	C	G	10.1666	8.24857	0.217992
S04_1802946	4	1802946	C	T	10.1666	8.24857	0.217992
S04_1802950	4	1802950	A	G	10.1666	8.24857	0.217992
S04_1806170	4	1806170	T	C	2.95404	5.00242	0.554952
S04_1815113	4	1815113	G	C	9.36534	5.86682	0.11068
S04_1850746	4	1850746	G	A	4.69644	6.32728	0.45808
S04_1863674	4	1863674	T	C	2.9565	3.66837	0.420436
S04_1874072	4	1874072	G	A	-5.65646	7.37263	0.4431
S04_1890627	4	1890627	T	A	-15.2569	9.43984	0.106308
S04_1890628	4	1890628	A	T	-15.2569	9.43984	0.106308
S04_1890670	4	1890670	T	A	-15.2569	9.43984	0.106308
S04_1894429	4	1894429	A	T	3.15459	5.26053	0.548839
S04_1894446	4	1894446	A	T	3.15459	5.26053	0.548839
S04_1895078	4	1895078	A	G	4.36214	5.23206	0.404598
S04_1908381	4	1908381	G	A	3.33724	5.18881	0.520243
S04_1908387	4	1908387	A	G	6.10375	4.31273	0.157244
S04_1908389	4	1908389	A	G	-1.53321	3.97665	0.699897
S04_1908394	4	1908394	C	T	1.18554	6.17846	0.847867
S04_1908395	4	1908395	A	G	-1.25608	5.04034	0.803244
S04_1908396	4	1908396	A	T	-11.8971	7.3261	0.104653
S04_1908403	4	1908403	A	G	6.80576	3.93004	0.0835789
S04_1908404	4	1908404	A	G	-8.37611	4.36546	0.0552567
S04_1908405	4	1908405	A	T	-4.66665	11.1212	0.674842
S04_1908412	4	1908412	G	A	10.5405	7.06498	0.135977
S04_1908414	4	1908414	T	C	-3.40025	3.68527	0.356371
S04_1908416	4	1908416	A	G	-2.97597	4.0311	0.460506
S04_1908425	4	1908425	A	G	-6.12151	4.12544	0.138113
S04_1917467	4	1917467	C	A	-12.6404	9.08769	0.164503
S04_1917509	4	1917509	C	T	-26.7073	24.5904	0.27766
S04_1917523	4	1917523	T	C	-39.9183	44.8481	0.373603
S04_1917537	4	1917537	T	C	-47.1576	44.4945	0.289426
S04_1923632	4	1923632	T	A	8.93434	5.78784	0.122939
S04_1923634	4	1923634	C	A	8.93434	5.78784	0.122939
S04_1943037	4	1943037	C	T	10.3429	6.01549	0.0858045
S04_1972810	4	1972810	A	T	-4.97831	3.83299	0.19426
S04_1981289	4	1981289	T	G	30.0662	32.2251	0.351005
S04_2010910	4	2010910	C	T	-0.643311	3.09667	0.835465
S04_2010932	4	2010932	A	G	-0.643311	3.09667	0.835465
S04_2010941	4	2010941	T	A	-0.643311	3.09667	0.835465
S04_2011226	4	2011226	G	A	-0.675771	3.11783	0.828445
S04_2011259	4	2011259	C	G	-1.23459	3.10334	0.690828
S04_2011495	4	2011495	G	A	-17.7315	9.62528	0.065695
S04_2011521	4	2011521	G	A	-17.7315	9.62528	0.065695
S04_2013653	4	2013653	T	C	-10.3308	9.20382	0.261897
S04_2014609	4	2014609	T	C	6.50433	43.8495	0.882105
S04_2032167	4	2032167	G	A	-3.51934	3.03941	0.247135
S04_2034926	4	2034926	T	A	-3.97283	4.41939	0.368858
S04_2039561	4	2039561	T	C	-3.36033	3.04674	0.270281
S04_2068806	4	2068806	C	A	-5.19311	2.84916	0.0686007
S04_2078227	4	2078227	G	A	41.0402	44.5291	0.356897
S04_2078230	4	2078230	G	A	-17.7315	9.62528	0.065695
S04_2083861	4	2083861	T	C	1.3771	2.60388	0.596997
S04_2153169	4	2153169	T	C	14.5806	43.8162	0.739369
S04_2153196	4	2153196	C	T	-9.61859	5.67806	0.0905263
S04_2167682	4	2167682	G	T	-4.7266	2.96145	0.110743
S04_2167706	4	2167706	T	G	-4.7266	2.96145	0.110743
S04_2167743	4	2167743	C	T	-2.1949	2.67922	0.412818
S04_2167759	4	2167759	T	C	-2.1949	2.67922	0.412818
S04_2167796	4	2167796	G	A	-2.1949	2.67922	0.412818
S04_2167797	4	2167797	C	G	-2.1949	2.67922	0.412818
S04_2177723	4	2177723	A	G	-7.2702	2.82494	0.0101847
S04_2185894	4	2185894	C	G	2.38736	3.03872	0.43223
S04_2185917	4	2185917	C	A	-5.45434	5.6225	0.332197
S04_2185942	4	2185942	G	A	-3.89648	6.06467	0.520679
S04_2186364	4	2186364	T	G	-2.10442	2.22481	0.344397
S04_2210178	4	2210178	T	C	-6.47962	2.76171	0.0191264
S04_2228673	4	2228673	G	A	-0.67017	3.32075	0.840097
S04_2233401	4	2233401	T	G	-7.19994	2.81747	0.0107271
S04_2233438	4	2233438	C	T	-7.19994	2.81747	0.0107271
S04_2233468	4	2233468	T	C	-7.19994	2.81747	0.0107271
S04_2233493	4	2233493	T	C	70.0178	45.9849	0.128116
S04_2233503	4	2233503	A	C	-7.19994	2.81747	0.0107271
S04_2233506	4	2233506	G	A	-7.19994	2.81747	0.0107271
S04_2236137	4	2236137	A	G	9.39326	5.87693	0.110234
S04_2261868	4	2261868	A	G	-70.2832	45.0894	0.119319
S04_2269551	4	2269551	G	A	10.9495	5.98369	0.0675153
S04_2281395	4	2281395	G	T	-3.47368	4.2386	0.412644
S04_2281404	4	2281404	A	G	-5.97945	43.5429	0.890799
S04_2284107	4	2284107	T	G	-0.346383	5.2035	0.946937
S04_2284143	4	2284143	G	C	1.27327	5.26787	0.80905
S04_2284357	4	2284357	G	C	2.88291	3.04067	0.343261
S04_2284361	4	2284361	C	T	1.76735	5.21365	0.73468
S04_2284366	4	2284366	T	A	3.60347	2.9287	0.218788
S04_2292872	4	2292872	C	T	0.546249	5.64185	0.922885
S04_2294444	4	2294444	G	A	4.12972	3.73732	0.269383
S04_2294468	4	2294468	T	C	4.12972	3.73732	0.269383
S04_2294473	4	2294473	C	G	4.12972	3.73732	0.269383
S04_2294506	4	2294506	T	C	1.86768	3.64703	0.608668
S04_2320740	4	2320740	G	A	-8.64039	8.21698	0.293228
S04_2320775	4	2320775	C	A	12.0533	4.85085	0.0130988
S04_2324599	4	2324599	G	A	6.80825	4.03556	0.0918512
S04_2333791	4	2333791	A	G	-79.473	45.3727	0.0801051
S04_2334361	4	2334361	G	C	4.17641	3.03547	0.169118
S04_2334363	4	2334363	T	A	4.17641	3.03547	0.169118
S04_2334364	4	2334364	A	C	4.17641	3.03547	0.169118
S04_2360877	4	2360877	A	G	-12.2607	9.04751	0.175627
S04_2360941	4	2360941	C	G	6.43945	3.12228	0.0393825
S04_2360962	4	2360962	G	A	2.65171	5.00903	0.596635
S04_2370738	4	2370738	C	T	6.81593	7.0764	0.335646
S04_2370781	4	2370781	G	A	0.154607	3.13195	0.960637
S04_2370798	4	2370798	G	T	0.791514	3.23149	0.806546
S04_2396402	4	2396402	T	C	6.56089	3.10968	0.03508
S04_2396410	4	2396410	A	T	3.27104	2.82337	0.246867
S04_2396419	4	2396419	A	G	3.85912	2.80657	0.169378
S04_2397258	4	2397258	T	C	-13.4292	62.8133	0.830743
S04_2397275	4	2397275	T	C	-56.3181	32.3916	0.0823505
S04_2397290	4	2397290	A	C	20.3696	25.5612	0.42567
S04_2397426	4	2397426	A	G	-26.2051	44.1074	0.552543
S04_2430950	4	2430950	T	C	15.6259	30.3694	0.606978
S04_2436056	4	2436056	T	C	2.10587	42.5722	0.960556
S04_2454373	4	2454373	C	T	7.28316	3.10127	0.0190138
S04_2469270	4	2469270	A	T	7.03304	3.11736	0.0242448
S04_2469310	4	2469310	A	G	6.75403	3.07085	0.02804
S04_2474232	4	2474232	A	T	5.53058	3.03448	0.0686164
S04_2475362	4	2475362	A	G	2.51534	3.36096	0.454366
S04_2544521	4	2544521	G	T	-10.3235	4.31031	0.0167697
S04_2545115	4	2545115	G	T	3.53261	2.59901	0.174334
S04_2548343	4	2548343	C	G	0.163729	2.48856	0.947554
S04_2560640	4	2560640	G	C	5.02194	3.36256	0.135573
S04_2562250	4	2562250	C	G	0.0557638	2.48749	0.982118
S04_2570191	4	2570191	A	G	49.3768	46.0297	0.283615
S04_2573149	4	2573149	C	G	-1.53107	2.44638	0.531531
S04_2577793	4	2577793	A	C	8.79521	9.15554	0.336925
S04_2577801	4	2577801	T	C	2.56425	2.63488	0.330652
S04_2582032	4	2582032	T	C	2.48293	2.59218	0.33833
S04_2582766	4	2582766	A	C	0.36029	2.55876	0.888046
S04_2583552	4	2583552	A	G	2.08502	4.64611	0.653681
S04_2583632	4	2583632	G	C	3.32766	4.95344	0.501849
S04_2583652	4	2583652	C	T	3.32766	4.95344	0.501849
S04_2583656	4	2583656	A	G	3.32766	4.95344	0.501849
S04_2583707	4	2583707	G	A	1.39546	5.22773	0.789566
S04_2585052	4	2585052	T	A	13.3256	9.4188	0.157389
S04_2605237	4	2605237	T	G	52.1549	51.0326	0.306991
S04_2620210	4	2620210	T	C	-4.52733	46.9746	0.923236
S04_2624157	4	2624157	T	G	0.669492	2.84205	0.813809
S04_2635527	4	2635527	C	A	0.380376	2.49416	0.878813
S04_2641300	4	2641300	T	C	6.70479	43.5427	0.87765
S04_2645543	4	2645543	A	T	-10.8706	9.39747	0.247603
S04_2649682	4	2649682	G	A	-0.112495	3.03094	0.970399
S04_2649701	4	2649701	T	C	-0.112495	3.03094	0.970399
S04_2670319	4	2670319	A	G	22.1859	45.1718	0.623414
S04_2670337	4	2670337	A	G	-41.0978	42.348	0.332004
S04_2670357	4	2670357	T	C	-15.2642	44.0847	0.729217
S04_2680770	4	2680770	G	T	-0.189539	2.88657	0.947658
S04_2681068	4	2681068	T	C	-44.2728	33.0583	0.180748
S04_2684265	4	2684265	T	C	12.9538	30.6491	0.672628
S04_2684275	4	2684275	A	G	-6.30099	5.21003	0.22675
S04_2684278	4	2684278	A	C	-6.30099	5.21003	0.22675
S04_2684623	4	2684623	G	C	-5.22481	4.68483	0.264962
S04_2684626	4	2684626	A	C	-10.4693	5.29076	0.0480673
S04_2685766	4	2685766	A	G	-41.564	46.517	0.371757
S04_2718183	4	2718183	G	A	-4.49044	3.22869	0.164546
S04_2754738	4	2754738	A	C	16.0228	12.8635	0.213153
S04_2760436	4	2760436	A	C	4.3276	2.44783	0.0773262
S04_2760457	4	2760457	C	T	-18.316	8.91332	0.0401051
S04_2761318	4	2761318	T	C	0.830056	2.5017	0.740101
S04_2762243	4	2762243	G	A	1.98357	2.46478	0.421115
S04_2762255	4	2762255	C	T	1.98357	2.46478	0.421115
S04_2762304	4	2762304	G	A	1.43578	2.5068	0.566917
S04_2765481	4	2765481	C	T	-12.2821	9.59765	0.2009
S04_2765496	4	2765496	C	T	-12.2821	9.59765	0.2009
S04_2779906	4	2779906	T	C	11.7729	4.83438	0.0150271
S04_2781088	4	2781088	G	A	-3.05986	3.22399	0.342766
S04_2785239	4	2785239	A	G	9.0701	4.71158	0.0544574
S04_2801430	4	2801430	T	A	-12.6847	9.44982	0.179747
S04_2811122	4	2811122	C	A	-3.71175	3.35646	0.269013
S04_2811165	4	2811165	G	A	-3.71175	3.35646	0.269013
S04_2822615	4	2822615	C	T	-3.23288	3.2823	0.32485
S04_2826812	4	2826812	G	A	-7.87818	5.93785	0.184836
S04_2837206	4	2837206	A	C	42.918	43.1538	0.320163
S04_2837253	4	2837253	A	C	-1.18374	2.93565	0.68685
S04_2863027	4	2863027	C	T	4.82445	3.8862	0.21469
S04_2870756	4	2870756	A	G	26.3175	30.8874	0.394358
S04_2873471	4	2873471	G	T	-9.33271	6.05935	0.123771
S04_2926643	4	2926643	G	A	8.67397	4.81171	0.0716898
S04_2929630	4	2929630	A	G	12.1206	44.4432	0.785115
S04_2929671	4	2929671	A	G	67.4946	44.177	0.12682
S04_2932611	4	2932611	G	A	12.7588	4.87137	0.00892656
S04_2932620	4	2932620	C	T	12.7588	4.87137	0.00892656
S04_2939020	4	2939020	A	G	-60.4545	46.0243	0.189254
S04_2944508	4	2944508	T	C	10.4714	20.3658	0.60723
S04_2951964	4	2951964	A	G	41.0402	44.5291	0.356897
S04_2980598	4	2980598	C	T	11.6949	6.41588	0.0685808
S04_2988862	4	2988862	G	T	-3.80907	2.70116	0.158751
S04_2999749	4	2999749	A	G	-9.8836	6.49269	0.128206
S04_2999752	4	2999752	A	G	-1.25745	3.59645	0.726674
S04_2999753	4	2999753	A	C	13.4483	21.9395	0.54001
S04_2999754	4	2999754	A	G	-5.74324	3.70288	0.121161
S04_2999759	4	2999759	C	T	-2.63339	6.10662	0.666375
S04_2999765	4	2999765	T	C	1.00615	3.59455	0.779595
S04_2999766	4	2999766	T	C	-0.249437	5.49017	0.963769
S04_2999778	4	2999778	T	C	-0.505142	5.09403	0.921025
S04_2999788	4	2999788	A	G	0.465304	5.041	0.926472
S04_2999790	4	2999790	A	G	-4.13199	5.48867	0.451705
S04_2999793	4	2999793	A	G	-2.05295	4.20191	0.625232
S04_3018362	4	3018362	A	G	-5.03068	19.1997	0.793352
S04_3019044	4	3019044	T	G	-0.558785	2.64866	0.832947
S04_3019272	4	3019272	A	T	0.722729	2.59391	0.780581
S04_3019525	4	3019525	A	G	1.34057	2.33811	0.56651
S04_3019814	4	3019814	A	G	-1.44533	2.06853	0.484859
S04_3019819	4	3019819	A	G	-1.4542	2.06762	0.481994
S04_3019836	4	3019836	C	T	-1.44533	2.06853	0.484859
S04_3036578	4	3036578	C	T	-2.92529	5.78722	0.613319
S04_3037621	4	3037621	G	A	1.69667	3.22057	0.598413
S04_3045008	4	3045008	G	A	2.58989	7.805	0.740079
S04_3061711	4	3061711	G	A	-9.3203	5.0628	0.0658779
S04_3062195	4	3062195	T	C	-3.64534	5.74769	0.526053
S04_3072848	4	3072848	G	A	-5.72756	5.73471	0.318115
S04_3080737	4	3080737	A	G	-44.9745	43.4576	0.300922
S04_3089280	4	3089280	A	G	-4.19724	19.4562	0.829236
S04_3089815	4	3089815	A	G	-52.8362	44.4919	0.235247
S04_3109281	4	3109281	T	C	25.0725	31.7479	0.429838
S04_3111921	4	3111921	G	T	0.990291	2.69568	0.713414
S04_3112813	4	3112813	T	C	-89.2074	41.8575	0.0332741
S04_3112825	4	3112825	A	G	-62.9067	42.7603	0.141514
S04_3112854	4	3112854	T	C	46.4476	43.6408	0.2874
S04_3112936	4	3112936	G	T	2.15436	3.95271	0.585832
S04_3126943	4	3126943	G	A	-5.28856	5.84236	0.365536
S04_3139070	4	3139070	A	G	-6.13935	5.77981	0.288355
S04_3139161	4	3139161	A	G	1.53369	5.74023	0.789374
S04_3150132	4	3150132	T	C	8.559	4.83648	0.0770358
S04_3153618	4	3153618	C	T	0.00333407	2.6966	0.999014
S04_3161319	4	3161319	G	A	2.76379	4.25744	0.516355
S04_3162954	4	3162954	C	T	6.55419	4.73518	0.166571
S04_3162969	4	3162969	A	G	6.55419	4.73518	0.166571
S04_3183809	4	3183809	T	C	-41.1193	41.768	0.325083
S04_3217041	4	3217041	G	A	-2.65423	5	0.595624
S04_3218525	4	3218525	T	G	8.51282	5.22583	0.103578
S04_3218596	4	3218596	A	C	-14.4982	9.52551	0.128264
S04_3223872	4	3223872	T	C	-1.17115	2.72752	0.66772
S04_3227897	4	3227897	A	G	-1.84387	41.6645	0.964708
S04_3227932	4	3227932	A	G	-70.2832	45.0894	0.119319
S04_3234291	4	3234291	A	G	3.308	43.8068	0.939819
S04_3234320	4	3234320	A	G	-27.2773	42.2544	0.518695
S04_3277084	4	3277084	G	C	4.40269	2.50723	0.0793448
S04_3278100	4	3278100	T	C	4.22623	4.38026	0.334821
S04_3282604	4	3282604	G	T	4.15384	3.0741	0.176874
S04_3287087	4	3287087	C	A	-5.72926	5.57209	0.30406
S04_3293676	4	3293676	A	C	-1.51434	2.47776	0.541199
S04_3293679	4	3293679	G	C	-0.239236	5.16384	0.963056
S04_3293680	4	3293680	C	A	-7.13276	7.33666	0.331144
S04_3293681	4	3293681	A	C	2.80797	3.31689	0.397405
S04_3293771	4	3293771	T	C	-19.934	19.8578	0.315661
S04_3293773	4	3293773	T	C	-10.9714	25.7912	0.670626
S04_3293775	4	3293775	T	C	-14.275	42.3056	0.735855
S04_3293776	4	3293776	C	A	-53.6556	33.2336	0.106683
S04_3293777	4	3293777	T	C	13.9214	26.2946	0.596598
S04_3293779	4	3293779	T	C	16.9168	25.4041	0.505598
S04_3293781	4	3293781	T	C	28.4024	21.7324	0.191493
S04_3293786	4	3293786	C	A	2.07508	5.2607	0.693319
S04_3293787	4	3293787	T	C	-32.562	21.8853	0.137053
S04_3293789	4	3293789	T	C	13.1197	25.0327	0.600304
S04_3301393	4	3301393	T	G	5.02259	3.7044	0.175405
S04_3301410	4	3301410	C	G	5.02259	3.7044	0.175405
S04_3314449	4	3314449	A	C	4.07974	3.11326	0.190297
S04_3315712	4	3315712	T	C	39.5291	30.6	0.196675
S04_3315718	4	3315718	T	C	-21.6933	51.9375	0.676256
S04_3315778	4	3315778	G	A	-4.21152	6.51403	0.518059
S04_3315787	4	3315787	A	G	-0.901227	4.42648	0.838701
S04_3315789	4	3315789	A	G	2.23152	4.14277	0.590226
S04_3315790	4	3315790	C	T	-4.78729	6.08332	0.431465
S04_3315791	4	3315791	T	C	-6.52812	4.48066	0.145391
S04_3316280	4	3316280	A	G	-0.144223	5.8159	0.98022
S04_3316363	4	3316363	G	T	10.7118	4.85351	0.0275023
S04_3337811	4	3337811	T	C	0.937928	3.83422	0.806793
S04_3338172	4	3338172	A	G	46.4476	43.6408	0.2874
S04_3338206	4	3338206	A	G	54.4348	41.8253	0.193344
S04_3356449	4	3356449	C	A	5.74704	3.21378	0.0739877
S04_3356455	4	3356455	T	C	1.8924	41.0987	0.963282
S04_3359004	4	3359004	A	C	10.5293	4.96322	0.034087
S04_3373780	4	3373780	A	G	-15.4228	8.84695	0.0815402
S04_3373879	4	3373879	T	C	-19.2899	31.2207	0.536787
S04_3373894	4	3373894	T	C	-6.02545	43.2965	0.889341
S04_3382375	4	3382375	C	T	-5.14548	3.64208	0.157978
S04_3385030	4	3385030	T	C	-41.0114	42.6546	0.336506
S04_3394203	4	3394203	A	G	-9.72424	44.2519	0.826105
S04_3417888	4	3417888	A	G	3.75744	43.4309	0.931071
S04_3426132	4	3426132	G	A	4.57317	11.5344	0.69182
S04_3427583	4	3427583	T	C	0.454964	4.74903	0.923694
S04_3432329	4	3432329	G	T	2.5736	4.45312	0.563419
S04_3432354	4	3432354	C	T	6.03433	14.6857	0.68122
S04_3432887	4	3432887	T	C	-13.4292	62.8133	0.830743
S04_3452530	4	3452530	C	T	0.345626	5.34159	0.94842
S04_3482001	4	3482001	A	G	-6.50542	8.65529	0.452432
S04_3485973	4	3485973	C	G	-44.1459	31.5136	0.161518
S04_3485974	4	3485974	A	C	-2.92538	30.3746	0.92329
S04_3485985	4	3485985	C	G	3.308	43.8068	0.939819
S04_3494684	4	3494684	A	G	-24.7347	31.6851	0.435167
S04_3498449	4	3498449	A	G	35.5378	45.3147	0.433051
S04_3498469	4	3498469	T	C	65.39	44.736	0.144089
S04_3498482	4	3498482	A	G	8.96038	32.5951	0.78344
S04_3534615	4	3534615	T	C	1.95069	31.8942	0.951241
S04_3571297	4	3571297	T	A	-15.7149	9.67839	0.1047
S04_3581790	4	3581790	G	A	3.3816	3.54195	0.339907
S04_3602228	4	3602228	C	G	0.636205	3.82278	0.867851
S04_3602235	4	3602235	A	G	0.636205	3.82278	0.867851
S04_3602256	4	3602256	C	G	0.636205	3.82278	0.867851
S04_3605133	4	3605133	T	C	-0.49365	3.83325	0.897553
S04_3605161	4	3605161	T	C	-24.074	42.8382	0.574237
S04_3608822	4	3608822	A	G	31.8228	21.196	0.133526
S04_3610870	4	3610870	A	G	1.72695	2.64071	0.513254
S04_3613709	4	3613709	A	G	1.93924	2.72405	0.476668
S04_3627963	4	3627963	A	G	2.20471	2.64208	0.404187
S04_3632472	4	3632472	T	A	1.87423	5.87097	0.749602
S04_3651396	4	3651396	A	G	2.71859	2.64189	0.303673
S04_3651488	4	3651488	G	A	3.52217	2.67629	0.188405
S04_3660461	4	3660461	T	C	-14.0796	43.949	0.74875
S04_3667377	4	3667377	G	A	-6.42756	5.97961	0.28263
S04_3667493	4	3667493	A	G	10.9728	44.6381	0.805865
S04_3672390	4	3672390	T	C	-7.42211	41.5905	0.858394
S04_3672393	4	3672393	T	C	3.38093	2.72762	0.215397
S04_3672407	4	3672407	T	C	-49.3721	40.964	0.228342
S04_3678125	4	3678125	A	T	3.17951	2.74066	0.246229
S04_3688785	4	3688785	C	A	1.43734	1.86996	0.442254
S04_3688817	4	3688817	C	T	1.35409	1.81313	0.455315
S04_3688874	4	3688874	G	A	-9.2197	4.86167	0.0581463
S04_3688876	4	3688876	C	T	1.60036	2.55925	0.531876
S04_3694084	4	3694084	G	T	1.19139	2.80799	0.671433
S04_3694125	4	3694125	C	G	0.108559	2.5019	0.965397
S04_3694873	4	3694873	G	C	-10.5469	4.55272	0.020693
S04_3705676	4	3705676	A	G	-41.1307	44.4238	0.354699
S04_3705715	4	3705715	T	C	20.3982	41.2063	0.620673
S04_3706314	4	3706314	G	A	1.69081	2.93095	0.564127
S04_3706329	4	3706329	C	A	7.07867	5.75984	0.219325
S04_3707733	4	3707733	C	A	-8.45672	4.99846	0.0909314
S04_3717977	4	3717977	G	A	1.80238	2.58888	0.486438
S04_3717995	4	3717995	T	C	-0.653897	2.71155	0.809478
S04_3718037	4	3718037	G	A	1.71313	2.57558	0.506086
S04_3718072	4	3718072	C	G	1.71313	2.57558	0.506086
S04_3718191	4	3718191	A	G	-13.6734	21.6039	0.526912
S04_3718219	4	3718219	T	C	3.49485	2.9793	0.241011
S04_3738579	4	3738579	G	A	-1.13809	3.22479	0.724211
S04_3738814	4	3738814	G	C	-5.86345	4.16722	0.159674
S04_3761328	4	3761328	G	C	0.309439	2.74404	0.910234
S04_3761329	4	3761329	C	T	0.309439	2.74404	0.910234
S04_3763323	4	3763323	G	A	-0.16116	2.73264	0.952981
S04_3763325	4	3763325	G	A	-0.16116	2.73264	0.952981
S04_3763327	4	3763327	C	A	-0.16116	2.73264	0.952981
S04_3763441	4	3763441	G	A	0.201847	2.77024	0.941928
S04_3768360	4	3768360	A	G	-39.9183	44.8481	0.373603
S04_3784516	4	3784516	G	A	0.770458	2.64887	0.771206
S04_3784530	4	3784530	T	C	0.770458	2.64887	0.771206
S04_3784544	4	3784544	C	T	0.770458	2.64887	0.771206
S04_3788229	4	3788229	C	T	2.20982	2.67982	0.409754
S04_3788233	4	3788233	T	C	2.20982	2.67982	0.409754
S04_3788247	4	3788247	C	A	2.20982	2.67982	0.409754
S04_3788301	4	3788301	A	T	-2.63063	2.93324	0.369988
S04_3788302	4	3788302	T	A	1.83303	3.28657	0.57713
S04_3788303	4	3788303	A	T	-0.0994533	2.30793	0.965635
S04_3788324	4	3788324	C	A	-2.63063	2.93324	0.369988
S04_3788356	4	3788356	G	A	-1.24111	2.95349	0.6744
S04_3830925	4	3830925	A	T	0.714753	2.53398	0.777941
S04_3831050	4	3831050	T	C	4.02068	4.53811	0.375805
S04_3832072	4	3832072	T	A	1.04143	4.13822	0.801345
S04_3832201	4	3832201	T	G	2.43954	3.2985	0.459692
S04_3832775	4	3832775	G	T	-2.73857	15.1769	0.856835
S04_3840548	4	3840548	T	C	-2.12614	3.2853	0.517648
S04_3848700	4	3848700	A	C	-2.57925	2.48269	0.299065
S04_3848787	4	3848787	C	T	-2.26998	3.35616	0.498941
S04_3851120	4	3851120	G	A	-3.52895	3.29556	0.284466
S04_3851150	4	3851150	C	T	-3.52895	3.29556	0.284466
S04_3851166	4	3851166	A	G	0.307099	4.28588	0.942889
S04_3851171	4	3851171	T	A	0.307099	4.28588	0.942889
S04_3854482	4	3854482	C	T	-0.710368	2.62317	0.786587
S04_3856517	4	3856517	G	A	3.59791	4.60114	0.434393
S04_3856519	4	3856519	C	T	3.59791	4.60114	0.434393
S04_3862205	4	3862205	G	A	-0.651035	2.575	0.800443
S04_3862215	4	3862215	A	G	-0.651035	2.575	0.800443
S04_3870613	4	3870613	C	A	-6.75408	31.0411	0.827789
S04_3870632	4	3870632	A	G	-33.9805	19.6637	0.0842316
S04_3870644	4	3870644	A	G	-65.1333	45.3649	0.15133
S04_3879200	4	3879200	G	C	0.490977	2.63437	0.852183
S04_3880686	4	3880686	G	C	-3.76001	8.53123	0.659485
S04_3880697	4	3880697	T	C	3.97898	32.2698	0.901887
S04_3880708	4	3880708	A	G	-23.8426	25.8589	0.356699
S04_3880718	4	3880718	T	C	-26.2051	44.1074	0.552543
S04_3886019	4	3886019	A	T	-2.04726	2.98507	0.49295
S04_3886070	4	3886070	A	G	-1.60325	3.05322	0.599611
S04_3886106	4	3886106	A	G	17.4901	43.9695	0.690864
S04_3904888	4	3904888	C	G	-0.0129298	4.2935	0.997598
S04_3904891	4	3904891	A	C	49.3475	41.1847	0.231076
S04_3904925	4	3904925	C	T	-0.0129298	4.2935	0.997598
S04_3905465	4	3905465	C	T	-3.1849	2.79503	0.254727
S04_3905660	4	3905660	G	C	-0.0286819	4.26615	0.994637
S04_3907652	4	3907652	C	A	-3.72726	2.63774	0.157901
S04_3916543	4	3916543	T	A	8.65067	3.22161	0.00734868
S04_3916545	4	3916545	G	C	10.2269	3.50606	0.0036011
S04_3921229	4	3921229	T	C	1.46114	4.22618	0.729602
S04_3923615	4	3923615	T	G	-1.01612	3.29411	0.75778
S04_3931334	4	3931334	T	G	0.517769	4.31862	0.904588
S04_3931356	4	3931356	C	T	0.517769	4.31862	0.904588
S04_3931400	4	3931400	T	G	-0.100277	4.13474	0.980655
S04_3931525	4	3931525	T	C	0.20969	3.13668	0.946711
S04_3932650	4	3932650	T	C	0.674787	4.26578	0.874337
S04_3946963	4	3946963	T	C	-23.0692	21.7211	0.28842
S04_3953581	4	3953581	A	C	-2.79905	3.34612	0.403036
S04_3953584	4	3953584	T	A	-11.4187	4.55125	0.0122417
S04_3964160	4	3964160	T	G	1.90274	2.55562	0.456701
S04_3965389	4	3965389	A	G	0.272478	3.10476	0.930081
S04_3978608	4	3978608	A	G	0.653415	4.53749	0.885522
S04_3978627	4	3978627	A	G	0.653415	4.53749	0.885522
S04_3978701	4	3978701	T	A	-1.23737	3.82228	0.746201
S04_3981934	4	3981934	T	C	-5.97945	43.5429	0.890799
S04_3982034	4	3982034	T	C	12.1043	17.8638	0.498162
S04_3982036	4	3982036	T	C	4.54741	30.4805	0.881428
S04_3986345	4	3986345	T	C	-0.723731	2.64409	0.78435
S04_4003999	4	4003999	G	C	-0.904236	2.97503	0.761225
S04_4004011	4	4004011	C	T	-2.52942	2.56562	0.324385
S04_4004048	4	4004048	G	C	3.06635	2.24672	0.172567
S04_4006377	4	4006377	T	C	-0.717636	5.7925	0.901423
S04_4006455	4	4006455	G	A	-2.02957	2.58454	0.432447
S04_4011271	4	4011271	T	C	17.3676	43.9115	0.692534
S04_4011320	4	4011320	T	C	17.3676	43.9115	0.692534
S04_4015971	4	4015971	C	G	-6.13031	4.80217	0.202001
S04_4018923	4	4018923	T	G	-1.34325	3.88129	0.729341
S04_4031643	4	4031643	T	C	18.2009	19.5907	0.353048
S04_4049391	4	4049391	G	A	6.026	3.83735	0.116596
S04_4058704	4	4058704	A	G	-65.9477	43.5973	0.13063
S04_4062424	4	4062424	C	T	0.323433	3.60206	0.928468
S04_4065847	4	4065847	T	C	-7.52321	44.3085	0.865203
S04_4065848	4	4065848	T	C	79.4041	44.0237	0.0715347
S04_4067516	4	4067516	C	T	-13.6415	9.70553	0.160122
S04_4067529	4	4067529	C	A	4.82861	2.32598	0.0381118
S04_4067575	4	4067575	C	T	-0.715577	4.0067	0.858286
S04_4067597	4	4067597	G	A	5.10572	6.50027	0.432338
S04_4067650	4	4067650	A	G	1.50408	2.76843	0.587025
S04_4067652	4	4067652	A	G	0.226474	2.66898	0.932392
S04_4074449	4	4074449	A	G	-1.94654	3.74599	0.603414
S04_4074455	4	4074455	T	A	1.6458	3.89354	0.67259
S04_4076674	4	4076674	T	C	-5.97945	43.5429	0.890799
S04_4081753	4	4081753	C	T	-4.01495	5.97229	0.501546
S04_4083807	4	4083807	A	C	-2.12518	3.72699	0.56864
S04_4084109	4	4084109	A	G	-54.5232	30.9606	0.0784851
S04_4098098	4	4098098	A	G	21.5303	46.6924	0.644804
S04_4098598	4	4098598	G	T	-3.30417	5.98274	0.580857
S04_4116028	4	4116028	A	G	-46.0479	45.2677	0.309247
S04_4116030	4	4116030	A	G	-1.98008	2.73555	0.46931
S04_4153821	4	4153821	A	G	12.1206	44.4432	0.785115
S04_4153829	4	4153829	A	G	24.2922	31.6973	0.4436
S04_4153831	4	4153831	A	G	35.5378	45.3147	0.433051
S04_4153836	4	4153836	A	G	59.4359	45.3325	0.190072
S04_4153853	4	4153853	T	C	-8.91348	43.2318	0.836686
S04_4153857	4	4153857	T	C	18.7114	45.8364	0.683184
S04_4154180	4	4154180	G	A	-7.54323	11.2251	0.501715
S04_4154181	4	4154181	A	G	-102.489	52.4742	0.0510374
S04_4154219	4	4154219	T	C	-23.9227	42.924	0.577407
S04_4154276	4	4154276	A	G	-0.146823	3.12652	0.962553
S04_4163200	4	4163200	G	T	-4.19834	5.86844	0.474495
S04_4163208	4	4163208	T	C	2.46925	3.21997	0.443318
S04_4163214	4	4163214	C	T	-6.97586	3.95211	0.0778022
S04_4163229	4	4163229	C	T	4.60077	3.44122	0.181489
S04_4163231	4	4163231	T	A	4.60077	3.44122	0.181489
S04_4178902	4	4178902	A	G	-11.0638	43.0081	0.797031
S04_4184629	4	4184629	G	A	-3.29765	5.79136	0.569185
S04_4184667	4	4184667	C	T	2.99546	5.54766	0.589331
S04_4184668	4	4184668	C	T	0.75534	2.61234	0.772522
S04_4197303	4	4197303	T	C	-26.2051	44.1074	0.552543
S04_4197324	4	4197324	A	G	-13.4292	62.8133	0.830743
S04_4203120	4	4203120	A	G	17.4901	43.9695	0.690864
S04_4204803	4	4204803	A	T	0.196621	2.69024	0.941749
S04_4229836	4	4229836	G	C	4.42644	4.94953	0.371333
S04_4229837	4	4229837	T	G	0.349696	2.47776	0.887788
S04_4234427	4	4234427	A	G	36.1105	44.4556	0.416791
S04_4235164	4	4235164	C	G	-0.10499	4.49521	0.98137
S04_4236145	4	4236145	A	C	0.781977	2.58926	0.762698
S04_4236256	4	4236256	T	C	1.28903	2.39643	0.59075
S04_4243082	4	4243082	C	A	4.47084	3.29182	0.174665
S04_4243136	4	4243136	A	G	-57.4845	44.7079	0.198769
S04_4250588	4	4250588	G	T	11.4534	19.9111	0.565246
S04_4250590	4	4250590	T	C	22.8903	30.8091	0.457643
S04_4250591	4	4250591	G	T	22.1859	45.1718	0.623414
S04_4250593	4	4250593	C	T	22.1859	45.1718	0.623414
S04_4257356	4	4257356	T	C	17.9358	31.2718	0.566383
S04_4269413	4	4269413	C	G	-30.4112	20.7209	0.14246
S04_4269414	4	4269414	G	C	-30.4112	20.7209	0.14246
S04_4269415	4	4269415	A	T	-30.4112	20.7209	0.14246
S04_4269455	4	4269455	T	C	-18.0385	24.7557	0.466352
S04_4278772	4	4278772	A	C	6.74926	4.86368	0.165491
S04_4286202	4	4286202	A	G	-21.8672	24.7807	0.37772
S04_4286206	4	4286206	A	G	13.567	30.1581	0.65289
S04_4286212	4	4286212	A	C	5.96729	16.6867	0.7207
S04_4337912	4	4337912	T	G	-13.0261	9.04924	0.15028
S04_4337935	4	4337935	C	G	-0.0202371	2.53228	0.993625
S04_4340726	4	4340726	T	A	-0.914322	2.55805	0.720834
S04_4340733	4	4340733	A	T	-1.54052	2.5319	0.543006
S04_4340765	4	4340765	C	G	-0.746627	2.64916	0.778119
S04_4364840	4	4364840	T	C	-15.9205	41.8756	0.703875
S04_4372034	4	4372034	G	A	-6.37015	5.02767	0.205394
S04_4372177	4	4372177	G	A	7.23162	9.13547	0.428752
S04_4384619	4	4384619	G	T	2.71194	5.79926	0.640131
S04_4384646	4	4384646	A	G	2.71194	5.79926	0.640131
S04_4401085	4	4401085	A	G	7.56875	4.85286	0.119107
S04_4401532	4	4401532	G	A	0.254989	5.85341	0.96526
S04_4410205	4	4410205	T	G	-0.924345	2.40811	0.701161
S04_4410206	4	4410206	T	G	-0.730893	2.41392	0.762108
S04_4431098	4	4431098	T	C	70.0178	45.9849	0.128116
S04_4443616	4	4443616	C	A	-5.01458	10.5354	0.634178
S04_4451499	4	4451499	T	C	-20.3108	45.1809	0.653119
S04_4451502	4	4451502	C	T	4.94892	4.86973	0.30971
S04_4451514	4	4451514	A	G	-70.2832	45.0894	0.119319
S04_4454534	4	4454534	A	G	45.8371	43.7189	0.294642
S04_4454583	4	4454583	T	C	0.487636	44.0249	0.991164
S04_4470715	4	4470715	G	C	6.92644	6.82414	0.310315
S04_4494006	4	4494006	T	A	-2.1868	2.37818	0.358005
S04_4497964	4	4497964	G	A	-0.577399	2.56568	0.821981
S04_4501723	4	4501723	A	G	-8.99387	16.4497	0.584653
S04_4501738	4	4501738	A	G	-8.99387	16.4497	0.584653
S04_4501757	4	4501757	G	T	-8.99387	16.4497	0.584653
S04_4504863	4	4504863	G	C	0.419137	2.12247	0.843488
S04_4507372	4	4507372	C	T	0.752215	3.95902	0.849341
S04_4525895	4	4525895	T	A	5.41997	4.12048	0.188635
S04_4525902	4	4525902	T	A	-3.80262	5.14986	0.46042
S04_4525903	4	4525903	T	A	0.267026	2.39482	0.911237
S04_4525904	4	4525904	A	T	3.81812	5.32737	0.473699
S04_4525985	4	4525985	T	C	0.958565	2.73615	0.72615
S04_4526684	4	4526684	C	A	3.62942	4.94677	0.463278
S04_4526686	4	4526686	G	A	3.62942	4.94677	0.463278
S04_4544070	4	4544070	T	C	0.931579	3.14486	0.767112
S04_4544103	4	4544103	C	A	1.69855	3.57572	0.634858
S04_4545443	4	4545443	A	C	0.489864	2.84534	0.863338
S04_4545456	4	4545456	T	A	0.489864	2.84534	0.863338
S04_4552018	4	4552018	A	T	-0.522131	2.79881	0.852041
S04_4552057	4	4552057	T	C	-1.64909	2.43464	0.498317
S04_4554029	4	4554029	T	A	0.0968522	2.9067	0.973425
S04_4554045	4	4554045	G	C	0.0968522	2.9067	0.973425
S04_4576112	4	4576112	C	T	-2.13565	2.48754	0.390767
S04_4582767	4	4582767	C	T	-3.18939	2.73728	0.244183
S04_4591394	4	4591394	A	G	-0.82796	2.84678	0.771224
S04_4593536	4	4593536	A	C	-2.56723	3.5847	0.47403
S04_4598175	4	4598175	A	G	6.36159	5.21116	0.222416
S04_4603573	4	4603573	T	A	-3.66383	2.39404	0.126182
S04_4603574	4	4603574	A	G	-3.42225	2.59483	0.187464
S04_4603584	4	4603584	G	A	-3.42225	2.59483	0.187464
S04_4606718	4	4606718	T	A	-1.30565	2.68311	0.626616
S04_4606726	4	4606726	G	T	-1.30565	2.68311	0.626616
S04_4613320	4	4613320	G	T	-1.39528	2.59997	0.591606
S04_4613387	4	4613387	C	G	-0.792219	4.87928	0.871047
S04_4613433	4	4613433	G	A	-0.792219	4.87928	0.871047
S04_4627139	4	4627139	G	T	-12.6403	9.17964	0.168772
S04_4627148	4	4627148	A	C	-12.6403	9.17964	0.168772
S04_4637988	4	4637988	T	C	-0.174063	3.37392	0.958863
S04_4638056	4	4638056	A	G	-0.785071	2.57921	0.760888
S04_4638994	4	4638994	C	T	-0.902739	2.36142	0.702316
S04_4669637	4	4669637	A	G	-2.3719	2.52718	0.348147
S04_4702618	4	4702618	A	G	-4.29277	45.7556	0.925268
S04_4702698	4	4702698	T	C	-7.42211	41.5905	0.858394
S04_4702716	4	4702716	A	C	-99.9345	47.0044	0.0337016
S04_4727656	4	4727656	C	T	-4.87966	2.46597	0.0480669
S04_4727673	4	4727673	A	C	-1.18742	2.45207	0.628296
S04_4727679	4	4727679	G	A	-3.93078	2.47811	0.112957
S04_4732763	4	4732763	G	T	-8.87351	8.76225	0.311409
S04_4741291	4	4741291	T	C	-2.19427	2.64695	0.407279
S04_4741292	4	4741292	G	T	-2.19427	2.64695	0.407279
S04_4741306	4	4741306	A	G	54.4348	41.8253	0.193344
S04_4741324	4	4741324	C	T	-1.14635	2.82741	0.685226
S04_4756946	4	4756946	C	T	-6.11173	3.54103	0.0846099
S04_4758474	4	4758474	A	G	-2.60962	2.48709	0.294267
S04_4776758	4	4776758	A	T	-1.44354	2.61911	0.581629
S04_4780876	4	4780876	C	A	-14.3295	8.23643	0.0821567
S04_4781570	4	4781570	C	G	-17.3635	8.69249	0.0459936
S04_4799191	4	4799191	C	G	-1.96854	3.23701	0.543213
S04_4808544	4	4808544	T	C	26.671	19.7818	0.17783
S04_4808642	4	4808642	C	T	0.22462	4.84878	0.963059
S04_4809535	4	4809535	C	T	-2.5336	3.20721	0.429702
S04_4820987	4	4820987	A	C	-1.89683	2.81266	0.500194
S04_4838205	4	4838205	A	G	-17.0361	30.8608	0.58103
S04_4838904	4	4838904	T	C	-2.74706	2.496	0.271298
S04_4838910	4	4838910	C	T	-4.2901	5.95899	0.471704
S04_4838931	4	4838931	G	A	-6.6811	5.0301	0.184357
S04_4849908	4	4849908	T	C	-1.7823	3.01551	0.554602
S04_4849910	4	4849910	G	A	-7.49237	9.48675	0.429817
S04_4849923	4	4849923	T	C	-65.1333	45.3649	0.15133
S04_4855548	4	4855548	C	A	-2.62898	3.10191	0.396866
S04_4855563	4	4855563	T	C	-5.23888	3.66368	0.152992
S04_4868944	4	4868944	T	C	-2.03153	2.56129	0.427836
S04_4873304	4	4873304	G	A	-0.377978	2.53967	0.881713
S04_4904090	4	4904090	T	C	4.89518	52.8711	0.926247
S04_4914702	4	4914702	G	A	5.7085	4.96721	0.250688
S04_4927068	4	4927068	C	T	-1.85904	5.60524	0.740203
S04_4927069	4	4927069	C	T	-3.40212	7.57868	0.653581
S04_4927112	4	4927112	T	C	-1.85904	5.60524	0.740203
S04_4927114	4	4927114	T	C	-1.85904	5.60524	0.740203
S04_4963261	4	4963261	A	G	-23.5788	22.2473	0.289426
S04_4974298	4	4974298	G	C	-13.5432	9.76109	0.165556
S04_4979680	4	4979680	A	G	-10.2511	8.95633	0.252618
S04_4979714	4	4979714	A	G	53.4664	32.6316	0.101583
S04_4979745	4	4979745	A	G	-62.4557	44.1986	0.157895
S04_4984462	4	4984462	T	C	-0.234031	3.69562	0.949517
S04_4991034	4	4991034	T	A	-1.09479	2.73445	0.688955
S04_4991035	4	4991035	C	A	-1.09479	2.73445	0.688955
S04_4992956	4	4992956	A	G	-2.5081	3.47593	0.470704
S04_4999449	4	4999449	A	G	-9.99205	9.60879	0.298602
S04_4999495	4	4999495	G	T	-11.6286	22.2267	0.600945
S04_5004899	4	5004899	C	T	7.21508	4.76386	0.130151
S04_5004903	4	5004903	T	A	-0.312708	2.45739	0.898762
S04_5005875	4	5005875	C	A	-11.5194	9.20799	0.211173
S04_5007093	4	5007093	G	A	-1.27366	3.78608	0.736624
S04_5014676	4	5014676	G	A	-2.26083	3.53025	0.522024
S04_5014686	4	5014686	C	T	-2.26083	3.53025	0.522024
S04_5014708	4	5014708	G	A	1.40341	2.43738	0.564868
S04_5027772	4	5027772	T	C	-32.49	43.631	0.456627
S04_5027791	4	5027791	A	G	-5.04791	30.3416	0.867894
S04_5031789	4	5031789	C	T	-6.44706	30.5746	0.83303
S04_5037073	4	5037073	T	C	1.60895	2.29104	0.482642
S04_5041466	4	5041466	C	T	-1.87677	2.70456	0.487863
S04_5044458	4	5044458	C	T	6.90158	4.30863	0.109463
S04_5055658	4	5055658	T	C	4.01662	3.18206	0.207097
S04_5062573	4	5062573	A	G	-29.8378	32.5674	0.359754
S04_5062598	4	5062598	T	C	0.300601	2.55499	0.906363
S04_5065299	4	5065299	G	C	-0.870837	2.73601	0.750322
S04_5065469	4	5065469	C	A	0.5104	2.55656	0.841794
S04_5065470	4	5065470	A	T	0.5104	2.55656	0.841794
S04_5065471	4	5065471	A	T	0.5104	2.55656	0.841794
S04_5065472	4	5065472	G	T	0.5104	2.55656	0.841794
S04_5083118	4	5083118	G	T	0.0253686	5.20299	0.996111
S04_5096608	4	5096608	T	C	-3.23833	20.6841	0.875617
S04_5097908	4	5097908	C	A	1.90488	10.0509	0.849715
S04_5097913	4	5097913	A	G	29.4667	31.2658	0.346148
S04_5097915	4	5097915	T	G	27.339	19.7017	0.165502
S04_5097920	4	5097920	C	A	50.2878	33.1404	0.129425
S04_5097925	4	5097925	C	G	-6.58513	9.85321	0.504056
S04_5097932	4	5097932	T	C	-10.2941	44.4973	0.817088
S04_5097943	4	5097943	T	A	35.6461	42.7416	0.404453
S04_5113101	4	5113101	T	C	0.546253	4.44738	0.902266
S04_5115281	4	5115281	T	C	8.91514	42.4328	0.833625
S04_5117659	4	5117659	A	C	-8.32825	10.0957	0.409577
S04_5162999	4	5162999	G	A	0.833871	5.68949	0.883501
S04_5163036	4	5163036	G	A	-4.02596	6.12598	0.511183
S04_5163058	4	5163058	G	C	-4.02596	6.12598	0.511183
S04_5164984	4	5164984	C	G	-3.56225	3.07416	0.24678
S04_5164988	4	5164988	T	G	1.37477	2.97108	0.643651
S04_5164994	4	5164994	T	G	1.46377	3.99066	0.713833
S04_5164997	4	5164997	T	G	5.56275	5.87669	0.344044
S04_5164999	4	5164999	A	G	-7.31579	11.6252	0.529268
S04_5165004	4	5165004	A	C	3.50334	6.06111	0.563371
S04_5165418	4	5165418	T	A	-3.41369	6.16955	0.580153
S04_5197932	4	5197932	T	C	-14.9296	8.25509	0.0707735
S04_5205915	4	5205915	T	C	22.8982	43.7589	0.600875
S04_5205950	4	5205950	C	A	-8.32825	10.0957	0.409577
S04_5208015	4	5208015	A	G	47.965	42.1913	0.25583
S04_5211679	4	5211679	C	A	-6.35977	9.95317	0.522965
S04_5211695	4	5211695	G	A	-6.35977	9.95317	0.522965
S04_5211703	4	5211703	A	G	-6.35977	9.95317	0.522965
S04_5211705	4	5211705	C	G	-6.35977	9.95317	0.522965
S04_5218468	4	5218468	A	G	36.4172	52.0934	0.484641
S04_5220426	4	5220426	C	T	3.54657	3.4333	0.301817
S04_5230695	4	5230695	A	G	30.8386	25.9058	0.23412
S04_5306132	4	5306132	G	A	4.86761	5.96421	0.414584
S04_5306168	4	5306168	T	C	4.30031	6.09596	0.480676
S04_5306205	4	5306205	C	T	4.30031	6.09596	0.480676
S04_5306751	4	5306751	G	A	4.05314	3.28187	0.21707
S04_5306756	4	5306756	A	G	4.05314	3.28187	0.21707
S04_5306785	4	5306785	T	C	-15.9205	41.8756	0.703875
S04_5308703	4	5308703	C	A	-1.67458	8.37696	0.84159
S04_5360984	4	5360984	A	G	17.3107	41.7198	0.678269
S04_5361040	4	5361040	T	A	-7.38724	14.0057	0.597982
S04_5361042	4	5361042	G	C	-7.38724	14.0057	0.597982
S04_5361067	4	5361067	G	C	7.24239	19.4105	0.709127
S04_5361075	4	5361075	G	C	18.0577	20.314	0.374221
S04_5361080	4	5361080	G	T	1.80794	9.53368	0.849625
S04_5378352	4	5378352	G	A	-3.89994	3.53501	0.270147
S04_5407688	4	5407688	G	C	1.79783	2.33627	0.441729
S04_5419503	4	5419503	A	G	-4.56827	3.04653	0.134007
S04_5430313	4	5430313	C	T	-5.07365	5.26329	0.335256
S04_5430405	4	5430405	T	G	-1.12748	4.2812	0.792322
S04_5437817	4	5437817	G	A	-1.91394	5.15454	0.710471
S04_5438583	4	5438583	T	C	-7.53359	9.60493	0.432992
S04_5439918	4	5439918	C	T	2.29884	5.58349	0.680618
S04_5441522	4	5441522	G	A	1.41839	5.54354	0.7981
S04_5456199	4	5456199	A	G	17.3676	43.9115	0.692534
S04_5456202	4	5456202	A	G	15.6343	42.7951	0.714929
S04_5457152	4	5457152	A	G	2.43803	45.4898	0.957267
S04_5457688	4	5457688	T	C	0.239418	2.46317	0.922584
S04_5457697	4	5457697	G	A	3.93393	5.58129	0.481046
S04_5457781	4	5457781	A	C	7.58162	11.5671	0.512306
S04_5468870	4	5468870	C	T	1.07878	9.40593	0.908709
S04_5475583	4	5475583	G	C	-11.1436	5.44859	0.0410509
S04_5475589	4	5475589	T	C	-20.55	43.397	0.635917
S04_5475595	4	5475595	T	C	-11.2672	5.24681	0.0319578
S04_5475602	4	5475602	T	C	17.826	22.0887	0.419815
S04_5475664	4	5475664	T	C	27.4535	19.4632	0.158641
S04_5475666	4	5475666	G	A	-11.1436	5.44859	0.0410509
S04_5475679	4	5475679	A	G	-11.1436	5.44859	0.0410509
S04_5527086	4	5527086	C	T	-3.8241	7.53375	0.61183
S04_5527125	4	5527125	G	T	-3.8241	7.53375	0.61183
S04_5572411	4	5572411	T	C	6.06028	22.2216	0.785115
S04_5602843	4	5602843	A	G	-8.79168	31.7472	0.781883
S04_5602895	4	5602895	C	G	6.22617	4.79816	0.194669
S04_5602929	4	5602929	A	T	6.22617	4.79816	0.194669
S04_5603966	4	5603966	C	A	-3.8427	11.9473	0.747784
S04_5607064	4	5607064	C	T	9.48154	4.64754	0.0415572
S04_5613138	4	5613138	G	T	4.71581	5.24409	0.368694
S04_5619600	4	5619600	A	G	9.73507	4.78431	0.0420915
S04_5622605	4	5622605	C	T	-4.78201	3.82634	0.21163
S04_5627066	4	5627066	G	A	-0.493566	4.31265	0.908903
S04_5636661	4	5636661	A	G	-4.86881	42.7573	0.909359
S04_5636740	4	5636740	G	T	-0.400884	5.01494	0.9363
S04_5636742	4	5636742	C	T	0.0283502	6.99348	0.996766
S04_5636767	4	5636767	A	T	8.64968	8.46808	0.30725
S04_5636770	4	5636770	G	T	6.47362	4.62402	0.161772
S04_5679931	4	5679931	A	T	-3.38281	4.41727	0.443937
S04_5682192	4	5682192	A	G	-3.83922	4.46721	0.390279
S04_5682242	4	5682242	T	C	-3.83922	4.46721	0.390279
S04_5683801	4	5683801	T	C	21.1934	44.6103	0.634817
S04_5683813	4	5683813	T	C	-15.9205	41.8756	0.703875
S04_5710139	4	5710139	A	G	2.38521	19.8065	0.904166
S04_5710148	4	5710148	T	C	17.6574	31.3118	0.572913
S04_5710155	4	5710155	A	G	-6.01434	44.5706	0.892682
S04_5722214	4	5722214	A	G	-5.31816	3.61552	0.141574
S04_5722235	4	5722235	C	A	-5.28537	3.60401	0.142767
S04_5731252	4	5731252	T	A	1.3026	2.70719	0.630488
S04_5731253	4	5731253	T	A	-1.13977	2.44488	0.641166
S04_5731305	4	5731305	G	A	8.40412	5.63555	0.136154
S04_5731315	4	5731315	T	C	2.09452	2.38236	0.379479
S04_5759605	4	5759605	G	T	1.48603	2.32908	0.523574
S04_5761981	4	5761981	C	G	-1.3187	2.68805	0.623814
S04_5761990	4	5761990	T	C	-34.9839	45.531	0.442428
S04_5762027	4	5762027	C	G	22.2373	10.6645	0.037265
S04_5770781	4	5770781	G	A	-0.70027	2.72631	0.797334
S04_5782707	4	5782707	A	C	-1.36102	2.55778	0.594747
S04_5782715	4	5782715	A	G	-1.69587	2.40695	0.481213
S04_5790436	4	5790436	C	T	9.12438	3.78494	0.0160713
S04_5790455	4	5790455	C	T	46.7896	51.689	0.365533
S04_5790485	4	5790485	T	C	35.5378	45.3147	0.433051
S04_5790504	4	5790504	T	C	23.8943	44.9741	0.595316
S04_5840184	4	5840184	A	G	-41.564	46.517	0.371757
S04_5840190	4	5840190	A	G	22.1859	45.1718	0.623414
S04_5840223	4	5840223	T	C	89.2497	45.4446	0.0497695
S04_5845724	4	5845724	C	T	-0.314974	2.57125	0.902525
S04_5845763	4	5845763	T	G	-0.314974	2.57125	0.902525
S04_5845773	4	5845773	C	T	-0.314974	2.57125	0.902525
S04_5846634	4	5846634	G	A	12.4946	9.50094	0.188731
S04_5846646	4	5846646	A	T	0.953412	2.8185	0.73522
S04_5846663	4	5846663	G	A	0.182395	5.7819	0.97484
S04_5863330	4	5863330	C	T	-0.0332957	2.68755	0.990117
S04_5866827	4	5866827	T	C	-0.437249	44.9218	0.992235
S04_5868585	4	5868585	A	G	-0.436485	2.97976	0.883564
S04_5868592	4	5868592	G	A	-0.436485	2.97976	0.883564
S04_5868615	4	5868615	A	G	1.46213	2.42928	0.54737
S04_5871380	4	5871380	G	C	10.705	5.62238	0.0571498
S04_5871410	4	5871410	A	C	1.78117	2.73019	0.51427
S04_5871414	4	5871414	A	G	1.78117	2.73019	0.51427
S04_5871417	4	5871417	T	C	17.7511	33.3393	0.594522
S04_5881751	4	5881751	T	C	10.1878	5.34119	0.0567067
S04_5906797	4	5906797	C	T	2.55635	3.54077	0.47045
S04_5906798	4	5906798	G	A	2.55635	3.54077	0.47045
S04_5906802	4	5906802	T	C	9.931	5.42155	0.0672345
S04_5906809	4	5906809	C	T	9.931	5.42155	0.0672345
S04_5906829	4	5906829	T	G	9.931	5.42155	0.0672345
S04_5911619	4	5911619	T	C	5.341	3.16084	0.091338
S04_5947921	4	5947921	G	A	-2.84876	9.53554	0.765181
S04_5959758	4	5959758	T	C	8.97646	45.0994	0.842267
S04_5972482	4	5972482	C	T	25.3802	19.9465	0.203473
S04_5972573	4	5972573	A	C	-2.67031	2.58741	0.302261
S04_5973316	4	5973316	A	G	-2.46748	2.54769	0.332981
S04_5973349	4	5973349	C	T	-2.46748	2.54769	0.332981
S04_5992915	4	5992915	C	T	5.04299	2.48337	0.0425057
S04_5992963	4	5992963	G	C	5.32519	3.90312	0.172716
S04_5994642	4	5994642	C	T	-5.32329	5.03273	0.29039
S04_6002247	4	6002247	T	C	-3.18746	5.57381	0.567522
S04_6004962	4	6004962	G	T	-1.48989	9.29825	0.872724
S04_6007198	4	6007198	C	A	-0.938957	6.89979	0.891777
S04_6022917	4	6022917	T	C	1.04687	2.52849	0.678927
S04_6022919	4	6022919	A	C	-1.78297	9.69538	0.854123
S04_6029220	4	6029220	C	A	3.235	6.09239	0.595524
S04_6043763	4	6043763	C	T	0.932423	2.32502	0.688464
S04_6044812	4	6044812	C	T	-2.36413	3.92206	0.546771
S04_6046008	4	6046008	T	C	3.30724	4.92384	0.501917
S04_6046019	4	6046019	A	C	3.30724	4.92384	0.501917
S04_6046750	4	6046750	G	C	-5.61078	5.12518	0.273847
S04_6054132	4	6054132	C	T	1.34574	4.38197	0.758814
S04_6062353	4	6062353	A	C	3.22096	2.33405	0.167848
S04_6073909	4	6073909	C	G	-4.01667	5.63849	0.476376
S04_6073925	4	6073925	T	C	2.5443	5.04006	0.613782
S04_6074609	4	6074609	A	G	-1.31802	2.8491	0.643728
S04_6089297	4	6089297	G	T	1.2591	2.43849	0.605709
S04_6089303	4	6089303	A	C	1.2591	2.43849	0.605709
S04_6089345	4	6089345	C	T	4.97112	3.85317	0.197251
S04_6089358	4	6089358	T	A	6.95164	3.53587	0.0495253
S04_6092579	4	6092579	C	G	2.4686	2.19316	0.260566
S04_6104159	4	6104159	C	G	9.70129	5.15771	0.0602236
S04_6109340	4	6109340	G	A	-0.405094	2.50395	0.871505
S04_6109344	4	6109344	A	G	-1.24689	2.33293	0.593112
S04_6109370	4	6109370	C	T	-1.0496	9.0001	0.90718
S04_6109427	4	6109427	G	A	0.965778	3.42233	0.77784
S04_6109440	4	6109440	A	G	0.658134	3.38369	0.845816
S04_6116023	4	6116023	A	T	0.97265	2.17326	0.654556
S04_6129509	4	6129509	C	T	1.61711	3.24575	0.618417
S04_6129532	4	6129532	A	G	1.61711	3.24575	0.618417
S04_6129559	4	6129559	G	A	1.35464	5.04302	0.788271
S04_6134652	4	6134652	T	C	2.08722	3.3376	0.531851
S04_6169885	4	6169885	T	C	40.0062	42.6806	0.348773
S04_6177601	4	6177601	T	A	4.29582	2.70252	0.112198
S04_6184554	4	6184554	G	C	-3.04795	2.46346	0.216231
S04_6184598	4	6184598	A	G	9.76167	5.90643	0.0986497
S04_6184601	4	6184601	C	A	-8.80161	5.56107	0.113749
S04_6185121	4	6185121	T	C	5.58103	9.17845	0.543264
S04_6200851	4	6200851	A	T	1.10201	2.3558	0.640022
S04_6240157	4	6240157	G	A	-0.200318	3.83209	0.958319
S04_6243771	4	6243771	C	T	6.47547	5.54989	0.243533
S04_6243801	4	6243801	G	A	1.99591	2.79739	0.47568
S04_6245090	4	6245090	G	A	6.4417	4.84953	0.184327
S04_6245146	4	6245146	C	A	4.14513	5.21328	0.426708
S04_6245157	4	6245157	A	G	4.14513	5.21328	0.426708
S04_6245163	4	6245163	G	C	-0.747273	3.69248	0.839656
S04_6245164	4	6245164	T	A	-0.747273	3.69248	0.839656
S04_6245165	4	6245165	G	C	-0.747273	3.69248	0.839656
S04_6253778	4	6253778	G	T	-1.94647	4.099	0.634969
S04_6253869	4	6253869	C	G	-3.72519	4.19647	0.374882
S04_6256165	4	6256165	T	A	6.14932	5.40388	0.255371
S04_6288792	4	6288792	T	C	-62.0863	45.45	0.172184
S04_6288836	4	6288836	A	G	-34.9828	20.271	0.0846489
S04_6325627	4	6325627	T	C	-3.49658	4.01438	0.383922
S04_6325670	4	6325670	C	T	-3.49658	4.01438	0.383922
S04_6339971	4	6339971	A	G	-4.51709	3.92911	0.250518
S04_6364544	4	6364544	C	T	2.33696	6.82325	0.732035
S04_6366031	4	6366031	A	G	6.70479	43.5427	0.87765
S04_6370959	4	6370959	A	C	7.78667	5.08694	0.126103
S04_6374887	4	6374887	G	A	-6.40608	5.49418	0.243856
S04_6408388	4	6408388	T	C	-25.5891	29.6253	0.387895
S04_6415220	4	6415220	G	A	0.577125	3.58949	0.872292
S04_6463211	4	6463211	C	G	-0.0353558	1.78002	0.984156
S04_6465300	4	6465300	G	C	-2.81306	5.01916	0.575268
S04_6467068	4	6467068	T	G	10.2688	5.84929	0.079417
S04_6467072	4	6467072	A	G	10.2688	5.84929	0.079417
S04_6476486	4	6476486	T	A	35.5378	45.3147	0.433051
S04_6476498	4	6476498	T	C	-9.72424	44.2519	0.826105
S04_6476598	4	6476598	G	A	-3.41895	9.84256	0.728379
S04_6476600	4	6476600	A	G	-0.0970706	2.50093	0.969045
S04_6476603	4	6476603	G	A	1.393	2.40872	0.563161
S04_6476604	4	6476604	G	A	1.72919	2.3991	0.471195
S04_6477541	4	6477541	G	A	19.1078	22.1988	0.389545
S04_6504863	4	6504863	A	G	3.63176	29.9285	0.903436
S04_6509049	4	6509049	G	A	-1.06686	2.755	0.698644
S04_6509083	4	6509083	G	C	-1.06686	2.755	0.698644
S04_6515113	4	6515113	T	G	0.882119	2.9787	0.767173
S04_6528191	4	6528191	A	C	-4.59584	3.85453	0.233372
S04_6528824	4	6528824	T	A	-2.25801	1.98087	0.254552
S04_6546413	4	6546413	G	A	-5.26219	10.0057	0.599044
S04_6571245	4	6571245	A	G	35.5378	45.3147	0.433051
S04_6571867	4	6571867	A	G	1.79465	4.14053	0.664776
S04_6574674	4	6574674	T	C	12.1206	44.4432	0.785115
S04_6598488	4	6598488	T	C	0.503895	2.77106	0.855738
S04_6616193	4	6616193	T	C	-20.1599	43.1493	0.640433
S04_6639671	4	6639671	C	A	-5.38414	5.13193	0.294322
S04_6639673	4	6639673	T	G	-5.38414	5.13193	0.294322
S04_6639674	4	6639674	C	A	-5.38414	5.13193	0.294322
S04_6639675	4	6639675	T	G	-5.38414	5.13193	0.294322
S04_6641728	4	6641728	C	T	-14.275	42.3056	0.735855
S04_6659242	4	6659242	G	C	0.0188158	2.32132	0.993534
S04_6663001	4	6663001	A	C	10.0213	4.49099	0.0258375
S04_6663024	4	6663024	T	C	10.0213	4.49099	0.0258375
S04_6663027	4	6663027	G	A	10.0213	4.49099	0.0258375
S04_6664986	4	6664986	A	T	0.110773	4.10882	0.978496
S04_6668511	4	6668511	A	G	0.610267	2.37611	0.79735
S04_6668514	4	6668514	C	G	0.610267	2.37611	0.79735
S04_6668527	4	6668527	C	G	-4.58884	9.7015	0.636297
S04_6668540	4	6668540	G	C	0.610267	2.37611	0.79735
S04_6676586	4	6676586	C	G	-1.58483	2.87165	0.581128
S04_6676588	4	6676588	G	A	22.5241	16.6502	0.176382
S04_6676668	4	6676668	A	G	1.34966	3.00762	0.653696
S04_6703549	4	6703549	A	T	-41.564	46.517	0.371757
S04_6703694	4	6703694	T	C	54.4348	41.8253	0.193344
S04_6712073	4	6712073	C	G	-0.351918	2.54016	0.889836
S04_6722576	4	6722576	A	G	4.37075	3.24833	0.178706
S04_6756338	4	6756338	A	G	2.28507	2.32621	0.326143
S04_6758327	4	6758327	A	G	-22.5595	45.1257	0.617219
S04_6758332	4	6758332	A	G	-53.7279	32.3047	0.0965417
S04_6770502	4	6770502	C	T	1.4267	6.07177	0.81427
S04_6771890	4	6771890	C	T	9.29478	5.95099	0.118578
S04_6771902	4	6771902	T	G	2.22562	2.33119	0.339915
S04_6795509	4	6795509	G	A	0.272788	5.10895	0.957427
S04_6795512	4	6795512	T	G	-67.2943	25.1909	0.00765644
S04_6795526	4	6795526	C	T	3.53208	3.37702	0.29581
S04_6799702	4	6799702	T	C	2.36018	3.02182	0.43493
S04_6805481	4	6805481	A	G	0.767452	2.53704	0.762324
S04_6805496	4	6805496	G	C	0.767452	2.53704	0.762324
S04_6810612	4	6810612	A	G	2.18236	3.17528	0.492029
S04_6810690	4	6810690	T	C	11.7225	8.66746	0.176479
S04_6812116	4	6812116	T	C	54.4417	30.4103	0.0736679
S04_6812181	4	6812181	T	C	25.7276	43.6129	0.555363
S04_6855636	4	6855636	A	G	58.0637	43.4759	0.181954
S04_6857770	4	6857770	A	G	0.986274	5.88614	0.866959
S04_6857783	4	6857783	C	G	0.986274	5.88614	0.866959
S04_6857785	4	6857785	G	C	0.986274	5.88614	0.866959
S04_6857827	4	6857827	G	A	7.64376	8.55631	0.37185
S04_6857842	4	6857842	A	G	7.64376	8.55631	0.37185
S04_6865362	4	6865362	G	A	11.7326	8.72648	0.179048
S04_6875464	4	6875464	G	A	6.70479	43.5427	0.87765
S04_6875532	4	6875532	A	G	-5.97945	43.5429	0.890799
S04_6886915	4	6886915	T	C	-8.53209	8.74445	0.329403
S04_6886916	4	6886916	G	C	-8.53209	8.74445	0.329403
S04_6898993	4	6898993	A	C	-7.26236	9.39633	0.439738
S04_6898995	4	6898995	A	G	-7.26236	9.39633	0.439738
S04_6937055	4	6937055	A	G	-8.46972	30.3272	0.78008
S04_6937090	4	6937090	A	G	-30.0733	30.8115	0.329241
S04_6938912	4	6938912	G	A	0.0434552	3.26393	0.98938
S04_6938941	4	6938941	G	A	-0.822589	2.31305	0.72218
S04_6938943	4	6938943	T	C	0.0434552	3.26393	0.98938
S04_6939404	4	6939404	A	G	-27.9026	46.5981	0.549424
S04_6939409	4	6939409	G	T	0.466411	3.34628	0.889172
S04_6939415	4	6939415	C	A	0.466411	3.34628	0.889172
S04_6939436	4	6939436	G	A	0.466411	3.34628	0.889172
S04_6941989	4	6941989	C	A	-0.248593	2.19448	0.909827
S04_6944173	4	6944173	C	T	0.946804	8.86874	0.914999
S04_6945106	4	6945106	C	T	-6.38387	5.3717	0.234901
S04_6945125	4	6945125	G	A	-3.11011	12.5394	0.804155
S04_6945128	4	6945128	C	G	2.26842	3.31501	0.493925
S04_6965289	4	6965289	A	T	-3.08327	9.89567	0.755416
S04_6965299	4	6965299	C	G	-3.08327	9.89567	0.755416
S04_6977531	4	6977531	C	T	-1.03748	4.40758	0.813949
S04_7027796	4	7027796	A	C	-12.7252	14.216	0.370897
S04_7027797	4	7027797	A	C	-8.52717	17.0429	0.616931
S04_7031470	4	7031470	C	T	-1.3457	7.49386	0.857517
S04_7051688	4	7051688	T	C	-4.68717	43.5443	0.914298
S04_7066644	4	7066644	A	T	-0.0746143	5.33035	0.988834
S04_7080097	4	7080097	C	T	-5.83384	9.46515	0.537781
S04_7122027	4	7122027	C	T	0.0850214	5.26488	0.987118
S04_7122820	4	7122820	C	A	-5.04365	6.31659	0.424752
S04_7156292	4	7156292	T	C	0.655708	2.4427	0.78841
S04_7157013	4	7157013	A	G	-0.0926591	44.9532	0.998356
S04_7179009	4	7179009	G	C	-4.75688	5.33503	0.372769
S04_7179086	4	7179086	G	A	-0.707278	2.39189	0.767512
S04_7180900	4	7180900	A	T	-2.401	13.818	0.862084
S04_7180901	4	7180901	C	T	-2.401	13.818	0.862084
S04_7180925	4	7180925	C	A	-3.71685	5.82128	0.523274
S04_7181924	4	7181924	C	T	6.75659	5.69798	0.235941
S04_7197138	4	7197138	C	T	-1.06883	3.58361	0.76556
S04_7201220	4	7201220	T	C	3.10128	5.20448	0.551363
S04_7201441	4	7201441	A	G	3.93915	5.11438	0.441326
S04_7201508	4	7201508	T	C	3.64934	5.15946	0.479512
S04_7201537	4	7201537	T	C	46.833	43.1303	0.277763
S04_7211758	4	7211758	A	G	29.4915	42.979	0.492731
S04_7213938	4	7213938	A	G	-20.786	41.7845	0.618958
S04_7213940	4	7213940	A	G	26.5787	41.7156	0.524154
S04_7213977	4	7213977	A	G	-8.91348	43.2318	0.836686
S04_7234061	4	7234061	G	A	4.62497	11.1849	0.679314
S04_7234072	4	7234072	A	G	4.62497	11.1849	0.679314
S04_7267426	4	7267426	T	G	2.21644	13.1377	0.866054
S04_7267440	4	7267440	T	G	-1.35207	9.38923	0.885523
S04_7267447	4	7267447	T	G	7.80402	6.98703	0.264248
S04_7267863	4	7267863	T	A	1.31573	2.82693	0.64171
S04_7270793	4	7270793	C	T	2.20042	2.26298	0.33107
S04_7288585	4	7288585	C	T	7.41959	6.10748	0.224667
S04_7297669	4	7297669	G	A	-20.0063	6.74457	0.00307386
S04_7301274	4	7301274	G	A	0.307864	2.91957	0.916038
S04_7301392	4	7301392	T	C	1.60521	21.1694	0.93957
S04_7302468	4	7302468	A	C	1.82006	3.72499	0.625209
S04_7302469	4	7302469	A	G	1.82006	3.72499	0.625209
S04_7302485	4	7302485	G	C	1.82006	3.72499	0.625209
S04_7302527	4	7302527	G	T	2.81711	5.70774	0.621708
S04_7302556	4	7302556	C	T	0.238917	2.87323	0.933744
S04_7318840	4	7318840	G	A	1.8702	2.59462	0.471174
S04_7333387	4	7333387	C	T	1.26985	3.33219	0.703206
S04_7338173	4	7338173	C	T	1.60636	2.72483	0.55562
S04_7338194	4	7338194	A	G	-22.6326	43.4275	0.602353
S04_7384996	4	7384996	T	C	-46.8879	43.1765	0.277715
S04_7385027	4	7385027	T	C	-9.62279	31.968	0.763456
S04_7386269	4	7386269	C	T	1.26937	2.36422	0.591431
S04_7386271	4	7386271	G	C	-0.254909	3.66189	0.944515
S04_7386272	4	7386272	A	G	1.26937	2.36422	0.591431
S04_7387686	4	7387686	G	A	2.36302	2.33667	0.312088
S04_7389016	4	7389016	C	T	-2.28531	4.73707	0.629587
S04_7390344	4	7390344	C	T	0.882294	2.25988	0.696298
S04_7390350	4	7390350	C	T	1.48936	2.29756	0.516957
S04_7390351	4	7390351	T	C	1.46135	2.30688	0.526545
S04_7390356	4	7390356	C	T	1.4896	2.17615	0.493786
S04_7414344	4	7414344	T	C	0.815319	2.91974	0.780106
S04_7417870	4	7417870	T	A	0.897769	3.61549	0.803936
S04_7428045	4	7428045	A	G	3.49991	3.44053	0.309235
S04_7428051	4	7428051	T	G	3.49991	3.44053	0.309235
S04_7428074	4	7428074	T	C	3.49991	3.44053	0.309235
S04_7432384	4	7432384	T	A	1.39906	2.86539	0.625454
S04_7435807	4	7435807	T	C	24.6812	43.8752	0.573859
S04_7435873	4	7435873	G	C	1.50024	2.6124	0.56589
S04_7436062	4	7436062	A	T	0.594488	2.87765	0.836367
S04_7436101	4	7436101	G	A	0.929721	2.90865	0.749297
S04_7436108	4	7436108	A	G	-26.2743	21.5846	0.22374
S04_7437741	4	7437741	A	G	1.832	2.54079	0.471029
S04_7437814	4	7437814	C	T	3.08638	5.68352	0.587203
S04_7438496	4	7438496	T	A	2.90785	2.68575	0.27916
S04_7438523	4	7438523	G	T	2.84702	3.00154	0.343056
S04_7440171	4	7440171	G	T	1.4985	2.61998	0.567462
S04_7440194	4	7440194	C	A	1.4985	2.61998	0.567462
S04_7442671	4	7442671	C	T	-0.206453	2.89208	0.943103
S04_7445861	4	7445861	C	G	-1.33282	2.32671	0.566863
S04_7464067	4	7464067	T	C	9.70367	25.6794	0.705589
S04_7465458	4	7465458	C	A	2.20516	3.89005	0.570908
S04_7470107	4	7470107	A	G	-7.42595	5.51756	0.178597
S04_7480159	4	7480159	C	G	-4.017	4.30686	0.351164
S04_7480177	4	7480177	C	T	0.314152	3.91593	0.936073
S04_7487999	4	7487999	C	A	-8.89364	4.72781	0.0601961
S04_7488021	4	7488021	A	T	-1.12886	4.8897	0.81746
S04_7493920	4	7493920	A	G	6.65014	6.65568	0.317915
S04_7501000	4	7501000	T	C	4.05367	5.07253	0.424366
S04_7502259	4	7502259	A	G	-4.29277	45.7556	0.925268
S04_7510090	4	7510090	C	A	4.3952	8.62101	0.610269
S04_7510107	4	7510107	A	T	3.76382	3.43632	0.273603
S04_7510109	4	7510109	A	T	3.76382	3.43632	0.273603
S04_7510129	4	7510129	T	A	-3.03263	9.75516	0.75595
S04_7541482	4	7541482	T	C	27.3538	15.6431	0.0806122
S04_7541485	4	7541485	T	G	-6.5484	11.3675	0.564681
S04_7543575	4	7543575	G	A	4.11126	3.25267	0.206488
S04_7549802	4	7549802	T	C	62.1542	42.5942	0.144767
S04_7552210	4	7552210	T	C	48.1374	43.1496	0.26482
S04_7553732	4	7553732	G	T	0.110783	2.50556	0.96474
S04_7561414	4	7561414	A	G	-95.3219	31.5372	0.00255996
S04_7561487	4	7561487	A	G	-15.2642	44.0847	0.729217
S04_7562743	4	7562743	A	G	12.1206	44.4432	0.785115
S04_7563746	4	7563746	G	T	-2.24452	4.82597	0.64195
S04_7569662	4	7569662	A	G	-49.1257	42.567	0.248697
S04_7570049	4	7570049	C	T	4.84146	6.86888	0.481047
S04_7587029	4	7587029	A	G	13.1113	45.2556	0.772084
S04_7587061	4	7587061	A	G	8.69183	43.8491	0.842906
S04_7587100	4	7587100	A	G	35.5378	45.3147	0.433051
S04_7587110	4	7587110	T	C	-15.9205	41.8756	0.703875
S04_7587114	4	7587114	T	C	-28.8195	41.9053	0.491756
S04_7587846	4	7587846	T	C	-23.4661	31.4806	0.456167
S04_7587873	4	7587873	A	G	-14.5547	42.4239	0.731601
S04_7608548	4	7608548	A	G	-108.457	45.9875	0.0185138
S04_7608563	4	7608563	A	G	-28.8195	41.9053	0.491756
S04_7626580	4	7626580	C	A	1.831	3.41371	0.591803
S04_7626614	4	7626614	G	A	0.652152	2.76812	0.813788
S04_7631226	4	7631226	T	C	-41.6923	42.9591	0.331987
S04_7660866	4	7660866	T	A	1.54708	3.4046	0.649617
S04_7660894	4	7660894	T	C	3.07823	3.40653	0.366374
S04_7731491	4	7731491	C	T	1.7814	3.38308	0.598595
S04_7731530	4	7731530	C	T	1.77204	3.88165	0.6481
S04_7745407	4	7745407	A	G	0.996885	3.38567	0.768471
S04_7745408	4	7745408	G	C	0.996885	3.38567	0.768471
S04_7745419	4	7745419	T	C	0.996885	3.38567	0.768471
S04_7745445	4	7745445	A	G	0.996885	3.38567	0.768471
S04_7763150	4	7763150	T	C	1.51315	2.62678	0.56469
S04_7763159	4	7763159	T	C	1.51315	2.62678	0.56469
S04_7770465	4	7770465	A	C	0.695612	2.67561	0.794922
S04_7770466	4	7770466	T	G	0.695612	2.67561	0.794922
S04_7779620	4	7779620	A	G	56.4382	43.5102	0.194838
S04_7781099	4	7781099	T	C	17.4901	43.9695	0.690864
S04_7792928	4	7792928	G	A	-27.4181	10.1908	0.00723405
S04_7792946	4	7792946	A	G	-27.4181	10.1908	0.00723405
S04_7798699	4	7798699	A	G	-19.175	43.4311	0.658928
S04_7814541	4	7814541	T	C	-0.574773	2.89697	0.842762
S04_7861170	4	7861170	G	T	3.84403	4.8399	0.427215
S04_7861185	4	7861185	T	A	6.3063	4.21793	0.135146
S04_7865518	4	7865518	C	G	0.00700022	2.46153	0.997731
S04_7865553	4	7865553	T	G	6.84685	3.89988	0.079402
S04_7871233	4	7871233	T	C	0.435098	44.5692	0.992213
S04_7886568	4	7886568	A	G	7.75527	5.21852	0.137514
S04_7886574	4	7886574	G	A	7.75527	5.21852	0.137514
S04_7916605	4	7916605	A	G	-0.995906	3.84624	0.795734
S04_7922732	4	7922732	A	G	-41.564	46.517	0.371757
S04_7922737	4	7922737	G	A	-12.2215	10.2344	0.232653
S04_7922739	4	7922739	C	T	3.308	43.8068	0.939819
S04_7922806	4	7922806	A	T	-12.6375	10.0376	0.208268
S04_7922839	4	7922839	G	A	-12.6375	10.0376	0.208268
S04_7925028	4	7925028	C	T	-0.257863	2.09619	0.902116
S04_7965934	4	7965934	C	T	0.24201	2.49035	0.9226
S04_7968703	4	7968703	A	G	-8.3475	3.36028	0.0131211
S04_7968739	4	7968739	C	G	-12.7109	10.0745	0.207303
S04_7968774	4	7968774	A	C	-2.91315	3.85316	0.449774
S04_7984888	4	7984888	T	C	-12.7322	3.69042	0.000579931
S04_8006902	4	8006902	T	A	-15.913	10.0069	0.112053
S04_8017712	4	8017712	G	A	3.83441	2.33164	0.100333
S04_8028478	4	8028478	T	C	35.2652	30.5177	0.248089
S04_8038943	4	8038943	C	T	1.80686	2.15546	0.402044
S04_8058893	4	8058893	G	C	-1.37266	3.3826	0.684961
S04_8058900	4	8058900	C	T	7.83139	6.19796	0.20664
S04_8058915	4	8058915	C	T	-7.77074	5.33543	0.145533
S04_8062819	4	8062819	C	T	4.12736	3.42428	0.228317
S04_8078997	4	8078997	C	A	7.23665	3.64406	0.0472743
S04_8081095	4	8081095	C	G	-1.4613	7.13991	0.837867
S04_8081104	4	8081104	A	G	-1.4613	7.13991	0.837867
S04_8144809	4	8144809	A	G	5.22724	4.75374	0.271725
S04_8144819	4	8144819	C	A	5.22724	4.75374	0.271725
S04_8178114	4	8178114	C	T	60.4897	46.0395	0.189143
S04_8178161	4	8178161	T	C	41.8257	44.8918	0.351678
S04_8180873	4	8180873	A	G	24.9383	41.198	0.545075
S04_8180886	4	8180886	C	G	-3.04345	2.54119	0.23129
S04_8180925	4	8180925	A	T	-3.04345	2.54119	0.23129
S04_8197725	4	8197725	T	C	-1.87933	2.50866	0.453923
S04_8201601	4	8201601	C	G	-4.62686	3.8989	0.235577
S04_8201614	4	8201614	T	C	-4.62686	3.8989	0.235577
S04_8201630	4	8201630	G	A	-4.62686	3.8989	0.235577
S04_8201676	4	8201676	T	C	0.172564	4.93005	0.972084
S04_8201696	4	8201696	T	C	-0.0357796	4.95549	0.99424
S04_8209815	4	8209815	C	A	-4.93375	5.57209	0.376097
S04_8209849	4	8209849	C	T	-4.93375	5.57209	0.376097
S04_8226815	4	8226815	C	A	-1.34145	2.81126	0.633328
S04_8229997	4	8229997	G	A	-1.76839	2.83234	0.532514
S04_8237171	4	8237171	A	G	-6.61526	3.76065	0.0788198
S04_8237693	4	8237693	C	G	-4.30314	4.0904	0.293006
S04_8237733	4	8237733	C	G	-4.30314	4.0904	0.293006
S04_8244898	4	8244898	C	T	-0.456887	4.48177	0.918819
S04_8244910	4	8244910	A	G	0.0714107	2.95904	0.98075
S04_8244940	4	8244940	C	G	-0.456887	4.48177	0.918819
S04_8245597	4	8245597	T	C	-8.76636	4.10489	0.0329151
S04_8253364	4	8253364	C	T	5.65729	3.58284	0.114601
S04_8272067	4	8272067	C	T	13.3059	17.5059	0.447357
S04_8272104	4	8272104	T	G	15.7987	12.1384	0.193318
S04_8272828	4	8272828	G	C	-7.61469	3.82336	0.0466387
S04_8301883	4	8301883	G	A	-2.00838	2.76898	0.4684
S04_8301892	4	8301892	T	C	-0.91584	2.71096	0.735552
S04_8301932	4	8301932	C	T	-1.2408	2.99744	0.678982
S04_8301945	4	8301945	T	C	-1.61755	3.00047	0.589917
S04_8337160	4	8337160	T	C	0.825602	2.10743	0.695307
S04_8344854	4	8344854	C	T	4.09348	2.62036	0.118509
S04_8384258	4	8384258	A	G	9.96045	26.2261	0.704167
S04_8384305	4	8384305	T	A	1.86598	2.61429	0.475513
S04_8400675	4	8400675	T	A	1.25988	5.78285	0.827572
S04_8412982	4	8412982	C	T	-0.607829	4.33852	0.888604
S04_8413003	4	8413003	G	C	-0.380875	3.49606	0.913265
S04_8416377	4	8416377	T	A	3.92407	7.265	0.589205
S04_8416384	4	8416384	T	C	3.92407	7.265	0.589205
S04_8434995	4	8434995	C	T	3.47504	4.86147	0.474864
S04_8435032	4	8435032	C	G	6.0002	5.22538	0.251082
S04_8435062	4	8435062	G	C	6.0002	5.22538	0.251082
S04_8525893	4	8525893	C	G	-1.55036	4.13334	0.707662
S04_8525933	4	8525933	A	G	6.06028	22.2216	0.785115
S04_8561548	4	8561548	G	A	4.70619	6.38958	0.461545
S04_8561551	4	8561551	A	G	4.70619	6.38958	0.461545
S04_8561700	4	8561700	A	G	-8.99237	5.4928	0.101868
S04_8564213	4	8564213	C	T	-5.31756	5.66467	0.348061
S04_8592696	4	8592696	T	C	-1.78265	45.1639	0.968522
S04_8592740	4	8592740	T	C	-5.91956	44.2362	0.89357
S04_8592748	4	8592748	A	G	-6.42404	2.89509	0.026677
S04_8596441	4	8596441	A	C	-1.6289	2.83779	0.566074
S04_8596443	4	8596443	A	G	-1.46286	2.84349	0.607025
S04_8596478	4	8596478	C	T	-5.7106	5.74543	0.320453
S04_8610659	4	8610659	C	T	17.1698	15.8649	0.279358
S04_8610761	4	8610761	C	T	4.42354	3.92651	0.260144
S04_8611767	4	8611767	G	A	0.826597	9.39258	0.929887
S04_8635207	4	8635207	T	A	2.209	2.95017	0.454143
S04_8645241	4	8645241	C	T	1.58508	3.54367	0.654739
S04_8645263	4	8645263	G	A	1.58508	3.54367	0.654739
S04_8657850	4	8657850	T	C	7.58338	42.6244	0.858822
S04_8674674	4	8674674	A	C	-11.8417	31.4843	0.706898
S04_8674676	4	8674676	G	T	1.71803	3.80282	0.65151
S04_8674744	4	8674744	C	T	-2.4806	5.72176	0.664702
S04_8674752	4	8674752	T	C	-16.5	30.0496	0.583044
S04_8730641	4	8730641	T	G	-4.35565	7.01881	0.535002
S04_8730647	4	8730647	C	A	-4.35565	7.01881	0.535002
S04_8736332	4	8736332	T	C	-13.4292	62.8133	0.830743
S04_8739255	4	8739255	T	C	-41.1193	41.768	0.325083
S04_8739256	4	8739256	T	C	-17.4918	21.3412	0.412591
S04_8739265	4	8739265	A	G	-1.84387	41.6645	0.964708
S04_8751031	4	8751031	A	G	-3.23186	6.23377	0.604244
S04_8780125	4	8780125	G	T	-2.86055	4.30308	0.506327
S04_8783466	4	8783466	G	T	-14.5346	13.6434	0.286947
S04_8783469	4	8783469	G	A	-3.46107	5.66778	0.541542
S04_8783486	4	8783486	A	C	2.42689	5.77953	0.674626
S04_8783495	4	8783495	C	A	-0.229797	6.06437	0.969779
S04_8786931	4	8786931	G	A	-4.07658	4.95257	0.410601
S04_8793777	4	8793777	T	A	-2.31702	4.08431	0.570618
S04_8802731	4	8802731	A	G	3.40923	8.51859	0.689072
S04_8802743	4	8802743	T	A	1.3174	6.19845	0.831724
S04_8802751	4	8802751	G	A	3.40923	8.51859	0.689072
S04_8802763	4	8802763	C	T	3.40923	8.51859	0.689072
S04_8807076	4	8807076	T	C	33.6063	45.6564	0.461833
S04_8813168	4	8813168	A	G	1.50082	2.4139	0.534232
S04_8821050	4	8821050	A	T	3.56488	3.08866	0.248655
S04_8849790	4	8849790	C	T	7.79394	13.8121	0.572666
S04_8849827	4	8849827	G	A	3.7311	9.53264	0.69557
S04_8849845	4	8849845	C	T	3.7311	9.53264	0.69557
S04_8853897	4	8853897	A	T	-7.11304	8.89399	0.42401
S04_8862812	4	8862812	A	T	-2.58147	2.89244	0.372311
S04_8862813	4	8862813	T	A	-2.58147	2.89244	0.372311
S04_8877650	4	8877650	G	T	0.56741	6.28746	0.928108
S04_8877662	4	8877662	G	T	-3.2796	8.56651	0.701907
S04_8881660	4	8881660	C	G	2.17116	5.47265	0.691637
S04_8890484	4	8890484	G	T	1.30279	2.13871	0.542541
S04_8916522	4	8916522	T	C	1.21597	2.32367	0.600864
S04_8916558	4	8916558	C	G	-0.659373	6.03928	0.913077
S04_8916562	4	8916562	G	A	-0.659373	6.03928	0.913077
S04_8916573	4	8916573	G	C	1.97313	2.51424	0.432737
S04_8916581	4	8916581	A	T	5.07582	3.58614	0.157211
S04_8916606	4	8916606	A	G	2.8592	2.3452	0.223019
S04_8916971	4	8916971	T	C	7.29029	21.9081	0.739369
S04_8917014	4	8917014	T	C	-11.455	42.6796	0.78844
S04_8917072	4	8917072	A	T	13.5975	13.8685	0.327056
S04_8917081	4	8917081	A	C	12.783	11.7878	0.278392
S04_8927521	4	8927521	A	G	-14.5547	42.4239	0.731601
S04_8930718	4	8930718	C	T	2.38132	2.86785	0.406507
S04_8930729	4	8930729	G	A	2.38132	2.86785	0.406507
S04_8930737	4	8930737	T	G	-4.7277	19.4925	0.808404
S04_8930739	4	8930739	T	C	2.38132	2.86785	0.406507
S04_8930745	4	8930745	G	C	22.2668	42.4018	0.599585
S04_8930747	4	8930747	T	C	17.9664	15.7337	0.253721
S04_8930751	4	8930751	T	C	2.38132	2.86785	0.406507
S04_8930753	4	8930753	G	C	-25.1566	21.707	0.24672
S04_8930755	4	8930755	T	C	-6.09011	15.733	0.698757
S04_8934706	4	8934706	A	G	-2.32476	3.32294	0.484308
S04_8964495	4	8964495	T	C	2.38283	3.20669	0.457579
S04_8994278	4	8994278	C	T	-4.79856	3.38943	0.15711
S04_8994306	4	8994306	C	A	7.15781	5.19365	0.168404
S04_9006793	4	9006793	C	A	3.21096	12.4018	0.795748
S04_9006843	4	9006843	C	T	3.21096	12.4018	0.795748
S04_9014155	4	9014155	G	C	-6.4775	3.6968	0.079997
S04_9016641	4	9016641	G	A	0.43999	5.71438	0.938639
S04_9020495	4	9020495	C	A	1.15931	2.50913	0.644138
S04_9020496	4	9020496	G	A	1.07668	2.51161	0.668232
S04_9026172	4	9026172	G	C	-3.79466	4.80269	0.429619
S04_9047873	4	9047873	C	T	-5.54287	2.71195	0.0411846
S04_9062093	4	9062093	G	A	3.25785	2.54231	0.200282
S04_9075792	4	9075792	G	A	4.65802	5.10904	0.362099
S04_9126397	4	9126397	T	C	-0.671024	3.71131	0.856551
S04_9126413	4	9126413	G	A	-1.30195	3.68077	0.723614
S04_9126427	4	9126427	G	C	-0.671024	3.71131	0.856551
S04_9126436	4	9126436	G	A	-0.671024	3.71131	0.856551
S04_9129595	4	9129595	A	G	-2.26021	3.11959	0.468887
S04_9157512	4	9157512	C	A	-10.1025	8.90273	0.256701
S04_9163067	4	9163067	G	C	1.59925	5.64097	0.776839
S04_9163107	4	9163107	G	A	2.19019	2.48877	0.379019
S04_9163126	4	9163126	C	A	2.19019	2.48877	0.379019
S04_9163134	4	9163134	G	A	2.19019	2.48877	0.379019
S04_9251597	4	9251597	C	G	3.6347	4.149	0.381181
S04_9251609	4	9251609	C	A	3.6347	4.149	0.381181
S04_9251619	4	9251619	T	C	3.6347	4.149	0.381181
S04_9260431	4	9260431	C	G	0.825073	2.60979	0.751947
S04_9274740	4	9274740	T	C	-0.506631	3.02312	0.866938
S04_9274805	4	9274805	G	T	-3.77313	5.22744	0.470562
S04_9274814	4	9274814	G	T	-3.77313	5.22744	0.470562
S04_9274816	4	9274816	A	G	-3.77313	5.22744	0.470562
S04_9277214	4	9277214	G	T	1.89119	2.40661	0.432121
S04_9327204	4	9327204	C	G	-1.16462	3.74296	0.755741
S04_9327240	4	9327240	A	C	-13.9584	9.78997	0.154192
S04_9328122	4	9328122	A	G	-0.336278	3.97952	0.932671
S04_9370432	4	9370432	T	C	93.0456	43.1415	0.0312233
S04_9371716	4	9371716	C	T	2.00727	3.05487	0.51126
S04_9371778	4	9371778	A	G	1.74077	3.1584	0.58163
S04_9378889	4	9378889	G	A	-11.0896	9.75663	0.255921
S04_9378890	4	9378890	C	A	0.365346	3.00077	0.903117
S04_9388334	4	9388334	A	G	54.4348	41.8253	0.193344
S04_9417935	4	9417935	C	G	2.62452	4.87158	0.590167
S04_9434753	4	9434753	T	C	-17.9304	17.9117	0.317007
S04_9437646	4	9437646	G	C	0.264816	2.79794	0.924611
S04_9443044	4	9443044	G	A	-5.52794	5.42917	0.308792
S04_9443102	4	9443102	G	A	2.67132	3.14105	0.395243
S04_9492723	4	9492723	T	A	3.09215	2.86441	0.280579
S04_9492748	4	9492748	G	C	3.17236	2.86308	0.268074
S04_9492754	4	9492754	C	A	3.09215	2.86441	0.280579
S04_9492774	4	9492774	T	G	3.17236	2.86308	0.268074
S04_9518702	4	9518702	C	A	4.02948	3.13234	0.198547
S04_9535792	4	9535792	T	C	10.362	14.2119	0.466081
S04_9605863	4	9605863	T	C	-4.24368	5.46141	0.437295
S04_9609925	4	9609925	C	T	-1.82363	4.08784	0.655598
S04_9611322	4	9611322	G	A	2.50635	2.98209	0.400815
S04_9611355	4	9611355	C	A	4.67888	3.12428	0.134504
S04_9611432	4	9611432	T	C	-2.48508	14.3007	0.862073
S04_9620534	4	9620534	T	C	16.0074	9.79355	0.10242
S04_9620550	4	9620550	A	G	21.9261	43.0545	0.610661
S04_9633170	4	9633170	C	T	2.23109	3.64585	0.540685
S04_9633204	4	9633204	C	T	2.23109	3.64585	0.540685
S04_9633212	4	9633212	A	G	2.23109	3.64585	0.540685
S04_9633278	4	9633278	T	C	1.68053	3.60316	0.64101
S04_9641394	4	9641394	A	G	-9.3833	5.26569	0.0750069
S04_9642153	4	9642153	T	C	-15.3079	9.95047	0.124213
S04_9642170	4	9642170	T	G	-15.3079	9.95047	0.124213
S04_9642191	4	9642191	C	A	-15.3079	9.95047	0.124213
S04_9642197	4	9642197	T	C	-15.3079	9.95047	0.124213
S04_9648533	4	9648533	A	G	0.978596	3.78179	0.795861
S04_9689274	4	9689274	C	T	-5.07068	6.06052	0.402943
S04_9689291	4	9689291	C	T	-0.476874	5.37618	0.929334
S04_9689312	4	9689312	A	G	7.60534	5.19755	0.143659
S04_9689341	4	9689341	G	C	1.94998	4.44985	0.661312
S04_9698228	4	9698228	A	G	-1.24385	5.33489	0.815682
S04_9698846	4	9698846	C	T	-28.4103	42.7283	0.506239
S04_9698852	4	9698852	T	C	30.9247	41.8826	0.460436
S04_9698932	4	9698932	T	C	-20.024	42.7922	0.639915
S04_9739194	4	9739194	T	C	2.18233	4.89948	0.656096
S04_9739208	4	9739208	A	G	46.833	43.1303	0.277763
S04_9773402	4	9773402	A	G	1.58988	9.74697	0.870455
S04_9773417	4	9773417	C	T	1.58988	9.74697	0.870455
S04_9773463	4	9773463	T	C	0.973464	2.00072	0.626662
S04_9773465	4	9773465	G	A	3.56879	3.74452	0.340747
S04_9807617	4	9807617	G	A	4.27645	4.45479	0.337265
S04_9808262	4	9808262	C	G	0.37892	4.78046	0.936836
S04_9808316	4	9808316	C	T	0.37892	4.78046	0.936836
S04_9809839	4	9809839	A	T	1.02825	4.7634	0.82913
S04_9809850	4	9809850	T	A	-13.6216	13.8735	0.326375
S04_9809870	4	9809870	G	T	5.6571	5.44293	0.298852
S04_9812240	4	9812240	T	C	3.4062	5.05199	0.500296
S04_9812271	4	9812271	T	G	6.72524	7.04158	0.339732
S04_9814390	4	9814390	T	C	2.12946	2.29948	0.354601
S04_9815687	4	9815687	A	G	2.10587	42.5722	0.960556
S04_9815689	4	9815689	A	G	-11.4167	10.2626	0.266167
S04_9815690	4	9815690	G	T	1.13146	5.15399	0.826274
S04_9815695	4	9815695	A	G	19.0049	43.2744	0.660617
S04_9815700	4	9815700	G	A	3.34951	5.79478	0.563358
S04_9815701	4	9815701	G	A	-11.4167	10.2626	0.266167
S04_9815704	4	9815704	G	A	-49.8091	41.923	0.235026
S04_9815721	4	9815721	A	T	-11.4167	10.2626	0.266167
S04_9815723	4	9815723	T	G	-11.4167	10.2626	0.266167
S04_9834465	4	9834465	A	G	3.44018	5.93371	0.56218
S04_9834485	4	9834485	G	A	3.44018	5.93371	0.56218
S04_9834489	4	9834489	C	T	-1.74193	5.2823	0.741633
S04_9836712	4	9836712	C	T	-10.993	14.5008	0.448542
S04_9870226	4	9870226	G	A	1.92773	3.03039	0.524811
S04_9870257	4	9870257	A	G	1.92773	3.03039	0.524811
S04_9870258	4	9870258	C	G	1.92773	3.03039	0.524811
S04_9872221	4	9872221	A	G	1.06314	2.49913	0.670618
S04_9896582	4	9896582	A	G	-2.20203	8.47696	0.795088
S04_9896583	4	9896583	C	T	-2.20203	8.47696	0.795088
S04_9896591	4	9896591	C	T	-6.2755	7.79591	0.420994
S04_9896608	4	9896608	A	C	-2.20203	8.47696	0.795088
S04_9896609	4	9896609	G	T	-2.20203	8.47696	0.795088
S04_9896629	4	9896629	C	A	4.78297	1.91117	0.0124591
S04_9896631	4	9896631	G	C	-6.2755	7.79591	0.420994
S04_9903251	4	9903251	T	C	-9.69567	26.7765	0.717344
S04_9903257	4	9903257	A	G	-3.56802	6.2964	0.571041
S04_9903291	4	9903291	T	C	12.8631	20.697	0.534392
S04_9903608	4	9903608	T	G	1.67459	3.04475	0.582426
S04_9903609	4	9903609	T	G	1.67459	3.04475	0.582426
S04_9903648	4	9903648	C	G	3.27073	2.5349	0.197202
S04_9913816	4	9913816	C	A	4.53313	4.10844	0.270088
S04_9914175	4	9914175	A	G	17.0724	44.9918	0.704416
S04_9918401	4	9918401	G	A	-9.40961	45.4205	0.835915
S04_9918406	4	9918406	A	G	-22.4077	31.5084	0.477119
S04_9919923	4	9919923	T	C	-17.2821	21.8841	0.429854
S04_9919966	4	9919966	T	G	6.21943	5.52738	0.260728
S04_9920007	4	9920007	A	G	65.39	44.736	0.144089
S04_9920009	4	9920009	A	G	-17.9407	23.8279	0.45164
S04_9920595	4	9920595	T	C	-5.04533	43.6236	0.907945
S04_9921194	4	9921194	G	C	-7.88869	4.49931	0.0798042
S04_9926764	4	9926764	G	A	-4.37187	4.06429	0.282287
S04_9926775	4	9926775	C	A	8.8703	10.9003	0.415942
S04_9935490	4	9935490	G	A	-0.789909	6.29295	0.900131
S04_9947397	4	9947397	C	G	2.85182	2.66743	0.285229
S04_10000281	4	10000281	C	T	0.980289	3.18525	0.758319
S04_10000291	4	10000291	A	G	-0.248533	2.6213	0.924479
S04_10006125	4	10006125	C	T	0.996625	3.13154	0.750348
S04_10006138	4	10006138	T	G	0.996625	3.13154	0.750348
S04_10009032	4	10009032	T	G	0.574963	4.51401	0.898667
S04_10016239	4	10016239	C	T	1.73752	2.92246	0.552263
S04_10016783	4	10016783	G	A	4.92128	3.36485	0.143851
S04_10016855	4	10016855	C	T	1.86041	2.86844	0.516734
S04_10037440	4	10037440	T	C	21.5303	46.6924	0.644804
S04_10037505	4	10037505	T	C	-96.5313	42.8741	0.0245339
S04_10037527	4	10037527	T	C	2.44996	4.9624	0.621605
S04_10037566	4	10037566	A	G	0.137639	2.55783	0.957095
S04_10048153	4	10048153	G	A	3.07017	4.84543	0.526449
S04_10048225	4	10048225	T	C	-23.1468	45.9073	0.614208
S04_10048240	4	10048240	T	C	-34.7357	44.5113	0.435322
S04_10048250	4	10048250	T	C	-41.564	46.517	0.371757
S04_10120206	4	10120206	A	C	1.86794	11.8182	0.874439
S04_10120216	4	10120216	G	C	38.0561	43.7633	0.384698
S04_10123520	4	10123520	A	C	3.63348	5.66281	0.521231
S04_10124922	4	10124922	A	G	1.00813	3.78104	0.789802
S04_10125563	4	10125563	G	T	3.72099	6.95166	0.592565
S04_10127324	4	10127324	C	T	4.10662	4.48703	0.36026
S04_10179993	4	10179993	C	T	-0.284894	3.87639	0.941425
S04_10206028	4	10206028	A	C	7.2223	5.42778	0.183568
S04_10206688	4	10206688	C	A	3.81816	4.02331	0.342807
S04_10206859	4	10206859	T	C	3.81483	3.98866	0.339054
S04_10226830	4	10226830	A	C	24.8494	33.5343	0.458831
S04_10226979	4	10226979	A	T	2.93336	5.62047	0.601832
S04_10226980	4	10226980	T	A	-0.474357	4.7924	0.92117
S04_10267469	4	10267469	A	C	3.42889	4.57852	0.454059
S04_10267494	4	10267494	C	A	-2.44257	6.60072	0.711413
S04_10273202	4	10273202	A	G	-4.89876	6.65651	0.461914
S04_10278396	4	10278396	A	C	-7.28613	3.34022	0.0293528
S04_10293233	4	10293233	G	T	-0.954334	4.69189	0.838856
S04_10293261	4	10293261	A	G	0.587225	2.41848	0.808196
S04_10307845	4	10307845	G	C	-0.272645	2.57963	0.915845
S04_10307887	4	10307887	A	C	0.340005	2.51556	0.892508
S04_10315093	4	10315093	T	C	-0.875922	3.1278	0.779492
S04_10337740	4	10337740	A	G	4.04576	3.35079	0.227514
S04_10345852	4	10345852	G	A	3.42781	5.57203	0.538551
S04_10346757	4	10346757	C	G	2.94929	3.04377	0.33276
S04_10346842	4	10346842	G	A	1.59432	6.80621	0.814835
S04_10346846	4	10346846	C	T	-4.76397	4.38245	0.27723
S04_10346880	4	10346880	C	T	-4.76397	4.38245	0.27723
S04_10364807	4	10364807	C	T	4.7665	5.757	0.407864
S04_10366003	4	10366003	G	C	-13.5308	10.4056	0.193738
S04_10366402	4	10366402	T	A	-6.50469	5.09576	0.202029
S04_10371105	4	10371105	G	T	4.56205	2.51008	0.0693918
S04_10371106	4	10371106	G	T	2.8044	2.74838	0.307753
S04_10371156	4	10371156	T	C	2.10554	2.64186	0.425612
S04_10371219	4	10371219	T	C	0.270959	3.12073	0.930825
S04_10371224	4	10371224	T	C	1.37954	2.57306	0.591956
S04_10386708	4	10386708	G	A	-0.651275	1.7975	0.717175
S04_10386722	4	10386722	C	A	-1.25085	1.81681	0.49128
S04_10386738	4	10386738	C	T	-0.203208	9.3739	0.982708
S04_10395311	4	10395311	A	G	0.326938	3.78713	0.93122
S04_10402101	4	10402101	A	G	1.44452	2.85681	0.613203
S04_10402140	4	10402140	C	G	3.10555	2.84245	0.274808
S04_10430680	4	10430680	C	T	0.903123	2.56089	0.724406
S04_10430692	4	10430692	C	T	0.903123	2.56089	0.724406
S04_10431267	4	10431267	C	G	-9.36066	11.2779	0.406706
S04_10437634	4	10437634	C	T	5.18319	3.39616	0.127226
S04_10437668	4	10437668	C	T	4.1775	3.43589	0.224285
S04_10441060	4	10441060	G	T	2.27003	3.10002	0.46415
S04_10479812	4	10479812	C	G	-20.5597	20.884	0.325083
S04_10479815	4	10479815	G	C	0.700133	2.63668	0.790643
S04_10488562	4	10488562	A	G	2.18042	5.8892	0.711269
S04_10498674	4	10498674	A	G	-27.2773	42.2544	0.518695
S04_10498708	4	10498708	G	A	1.19034	5.51474	0.829144
S04_10561849	4	10561849	G	A	-2.56152	2.23173	0.251291
S04_10561852	4	10561852	A	G	-2.56152	2.23173	0.251291
S04_10561863	4	10561863	G	A	-2.56152	2.23173	0.251291
S04_10561870	4	10561870	A	C	-2.56152	2.23173	0.251291
S04_10565882	4	10565882	A	G	0.0755141	43.2841	0.998608
S04_10579513	4	10579513	C	A	1.99676	4.89077	0.683147
S04_10579538	4	10579538	C	T	3.11903	4.60872	0.498683
S04_10579543	4	10579543	A	G	0.820578	4.16174	0.843726
S04_10595304	4	10595304	C	T	11.51	5.50746	0.0368377
S04_10595310	4	10595310	C	T	1.05304	2.78389	0.705303
S04_10610381	4	10610381	C	T	0.832158	2.72208	0.759881
S04_10646887	4	10646887	A	G	1.79517	2.40367	0.455303
S04_10649342	4	10649342	T	G	-2.39846	2.70923	0.376177
S04_10657753	4	10657753	A	G	-0.391661	9.48474	0.967069
S04_10658774	4	10658774	G	A	5.74466	2.99806	0.0555865
S04_10658783	4	10658783	G	A	6.19428	3.16598	0.0506362
S04_10765666	4	10765666	C	T	1.39183	17.0268	0.934864
S04_10777462	4	10777462	G	A	13.7975	8.11242	0.0892431
S04_10811178	4	10811178	T	C	3.01796	3.1828	0.343215
S04_10811181	4	10811181	T	C	3.01796	3.1828	0.343215
S04_10814323	4	10814323	A	G	-8.91348	43.2318	0.836686
S04_10815022	4	10815022	G	A	9.87408	5.66086	0.0813679
S04_10821806	4	10821806	A	C	-6.91273	5.24303	0.187601
S04_10821840	4	10821840	G	A	-6.91273	5.24303	0.187601
S04_10831483	4	10831483	C	T	1.15392	8.47013	0.891659
S04_10831494	4	10831494	A	C	1.15392	8.47013	0.891659
S04_10831504	4	10831504	G	A	2.54596	3.29325	0.439624
S04_10831528	4	10831528	G	A	1.50458	3.14921	0.632906
S04_10887860	4	10887860	G	A	-1.01033	4.28561	0.813668
S04_10888740	4	10888740	C	T	-9.03486	9.33136	0.333127
S04_10888793	4	10888793	A	G	-2.31326	32.504	0.943276
S04_10888803	4	10888803	A	G	23.8943	44.9741	0.595316
S04_10889064	4	10889064	C	A	8.97646	45.0994	0.842267
S04_10889099	4	10889099	C	T	-4.37604	9.05776	0.629095
S04_10896236	4	10896236	C	T	3.86953	9.43075	0.681652
S04_10896257	4	10896257	A	G	2.30348	2.37782	0.332873
S04_10896973	4	10896973	A	G	-2.4154	1.86272	0.194981
S04_10897247	4	10897247	C	T	-0.516942	1.77651	0.771112
S04_10897255	4	10897255	A	G	2.43374	2.18939	0.266531
S04_10897268	4	10897268	A	G	-9.02939	9.76235	0.355194
S04_10897272	4	10897272	C	T	6.08199	6.9114	0.379039
S04_10904654	4	10904654	G	T	3.1523	2.31326	0.17323
S04_10904756	4	10904756	A	C	-6.20274	5.61686	0.269682
S04_10908085	4	10908085	A	C	2.58499	4.31873	0.549583
S04_10908130	4	10908130	T	C	1.57057	4.29328	0.714564
S04_10908131	4	10908131	T	G	1.57057	4.29328	0.714564
S04_10909712	4	10909712	C	T	-6.95471	9.6188	0.469801
S04_10909729	4	10909729	T	C	0.765988	4.07289	0.850854
S04_10918158	4	10918158	T	G	-0.319335	2.6597	0.904452
S04_10918161	4	10918161	C	T	-5.06726	7.26314	0.48552
S04_10918167	4	10918167	C	T	-5.12021	7.68619	0.505438
S04_10918185	4	10918185	A	C	-1.18331	3.13313	0.705738
S04_10920749	4	10920749	C	T	3.67733	5.57967	0.509985
S04_10947433	4	10947433	A	G	-1.55498	6.08824	0.798453
S04_10947434	4	10947434	G	C	3.8849	4.01455	0.333388
S04_10947439	4	10947439	T	C	2.55428	2.49818	0.306771
S04_10947451	4	10947451	C	T	-3.89157	5.54671	0.483066
S04_10947454	4	10947454	C	G	1.71029	6.57875	0.79493
S04_10947463	4	10947463	G	A	1.01944	5.8832	0.86246
S04_10947478	4	10947478	C	G	-3.89157	5.54671	0.483066
S04_10951688	4	10951688	T	C	-12.84	31.7759	0.686227
S04_10951726	4	10951726	A	G	-24.074	42.8382	0.574237
S04_10953772	4	10953772	A	G	14.5806	43.8162	0.739369
S04_10953793	4	10953793	A	G	-20.3108	45.1809	0.653119
S04_10953808	4	10953808	T	C	-1.85405	3.74579	0.620712
S04_10953815	4	10953815	T	C	0.391057	4.63141	0.932724
S04_10953831	4	10953831	G	A	-3.05347	5.2555	0.561347
S04_10953832	4	10953832	A	C	-3.97875	4.09094	0.33096
S04_10953833	4	10953833	T	C	-4.00081	3.86724	0.301094
S04_10953839	4	10953839	C	T	-3.77932	6.34893	0.551776
S04_10953844	4	10953844	A	T	3.76399	8.49881	0.657929
S04_10953855	4	10953855	A	G	-2.92521	4.58377	0.523487
S04_10953860	4	10953860	C	A	6.09172	8.46315	0.471793
S04_10953862	4	10953862	A	G	2.45216	3.6182	0.498074
S04_10954417	4	10954417	T	C	4.95532	6.48567	0.444992
S04_10954421	4	10954421	T	C	5.0474	6.97283	0.469289
S04_10954422	4	10954422	C	G	5.0474	6.97283	0.469289
S04_10960060	4	10960060	C	A	0.990002	5.6721	0.861472
S04_10960118	4	10960118	C	G	-2.41111	2.02368	0.233713
S04_10960125	4	10960125	C	A	-2.41111	2.02368	0.233713
S04_10960140	4	10960140	C	A	-3.94379	9.6371	0.682444
S04_10960155	4	10960155	T	A	-3.94379	9.6371	0.682444
S04_10961525	4	10961525	C	G	0.372841	8.14696	0.963506
S04_10963209	4	10963209	A	T	1.26935	5.11236	0.803953
S04_10963214	4	10963214	G	A	1.26935	5.11236	0.803953
S04_10970604	4	10970604	T	C	6.05816	5.2282	0.246791
S04_10970657	4	10970657	A	G	0.36761	9.37162	0.968717
S04_10970664	4	10970664	A	G	-41.564	46.517	0.371757
S04_10970672	4	10970672	T	C	-8.91348	43.2318	0.836686
S04_10972765	4	10972765	A	G	33.6172	43.9995	0.444995
S04_11003507	4	11003507	T	A	1.09524	6.24769	0.860871
S04_11033443	4	11033443	C	A	2.14856	2.65606	0.418719
S04_11033444	4	11033444	T	C	2.14856	2.65606	0.418719
S04_11038300	4	11038300	C	G	2.05204	5.99442	0.732166
S04_11038320	4	11038320	C	T	2.4072	3.47406	0.488502
S04_11038337	4	11038337	A	G	2.05204	5.99442	0.732166
S04_11038346	4	11038346	T	A	2.05204	5.99442	0.732166
S04_11044228	4	11044228	G	A	-3.42494	5.74558	0.55122
S04_11044248	4	11044248	T	G	4.31427	6.74146	0.52232
S04_11085435	4	11085435	G	C	4.48022	6.95357	0.519501
S04_11086683	4	11086683	C	T	6.21145	6.90596	0.368602
S04_11086687	4	11086687	C	T	6.21145	6.90596	0.368602
S04_11086721	4	11086721	A	G	6.21145	6.90596	0.368602
S04_11107965	4	11107965	T	C	2.05303	47.0344	0.965191
S04_11117062	4	11117062	G	A	-12.8055	10.3661	0.216951
S04_11117278	4	11117278	A	G	-28.5682	29.5806	0.334352
S04_11117305	4	11117305	T	C	21.1934	44.6103	0.634817
S04_11117733	4	11117733	A	G	54.4348	41.8253	0.193344
S04_11133501	4	11133501	T	C	0.165332	3.19748	0.958771
S04_11133550	4	11133550	A	G	-0.347793	2.71383	0.898047
S04_11133551	4	11133551	C	T	-0.921669	6.09549	0.87984
S04_11133553	4	11133553	C	T	6.48746	6.94038	0.350109
S04_11135666	4	11135666	A	C	1.211	4.14605	0.770272
S04_11136716	4	11136716	A	G	-0.266852	2.63456	0.919338
S04_11136773	4	11136773	C	T	0.449027	3.14993	0.886669
S04_11137297	4	11137297	C	T	1.98983	3.56215	0.576535
S04_11139321	4	11139321	C	G	3.13708	4.43262	0.479254
S04_11140589	4	11140589	C	A	0.582462	5.49163	0.91555
S04_11147618	4	11147618	G	C	-3.22319	3.36137	0.337807
S04_11147624	4	11147624	T	C	-3.22319	3.36137	0.337807
S04_11147654	4	11147654	G	C	-3.22319	3.36137	0.337807
S04_11157133	4	11157133	A	G	15.6343	42.7951	0.714929
S04_11157994	4	11157994	C	G	1.8127	4.25599	0.670244
S04_11172574	4	11172574	T	C	46.1405	45.8049	0.313982
S04_11172594	4	11172594	T	C	-28.0652	31.7336	0.376658
S04_11178299	4	11178299	C	T	6.92045	3.71252	0.062554
S04_11182563	4	11182563	G	A	0.45261	4.23561	0.914919
S04_11192219	4	11192219	C	T	1.82246	6.82683	0.78955
S04_11192220	4	11192220	C	G	-7.34914	9.91228	0.458586
S04_11199784	4	11199784	G	A	-7.5874	4.46107	0.0892395
S04_11236155	4	11236155	G	A	-3.1915	7.17832	0.656687
S04_11239558	4	11239558	T	C	19.3142	22.089	0.382087
S04_11246434	4	11246434	A	C	1.7318	4.99327	0.728783
S04_11250330	4	11250330	A	G	-6.06955	31.0102	0.844856
S04_11250367	4	11250367	T	C	24.9383	41.198	0.545075
S04_11254824	4	11254824	G	A	-16.2944	7.73236	0.0352983
S04_11269025	4	11269025	G	A	-2.55509	2.81166	0.363667
S04_11269084	4	11269084	G	A	-1.84854	4.90228	0.706183
S04_11269088	4	11269088	G	T	4.71412	3.18313	0.138877
S04_11269098	4	11269098	G	A	-1.11063	4.80139	0.81711
S04_11269101	4	11269101	C	T	-1.90693	4.78555	0.690349
S04_11269108	4	11269108	C	T	-1.84854	4.90228	0.706183
S04_11317191	4	11317191	G	A	4.13279	11.1789	0.711674
S04_11317198	4	11317198	C	T	0.176069	3.92876	0.964262
S04_11343492	4	11343492	C	G	11.0528	7.95659	0.165049
S04_11343516	4	11343516	A	T	-0.964843	6.15081	0.875378
S04_11343517	4	11343517	A	G	9.3125	9.32456	0.318138
S04_11343520	4	11343520	A	T	-6.62056	7.89699	0.401992
S04_11343524	4	11343524	T	A	9.3125	9.32456	0.318138
S04_11343531	4	11343531	A	C	-1.41167	2.60607	0.588135
S04_11343535	4	11343535	A	C	-3.32865	7.30971	0.648923
S04_11343545	4	11343545	A	G	-3.32865	7.30971	0.648923
S04_11350195	4	11350195	C	G	4.98314	5.89937	0.398453
S04_11350205	4	11350205	C	T	9.98355	10.9251	0.360996
S04_11381884	4	11381884	G	A	-9.33031	10.4258	0.371007
S04_11407721	4	11407721	T	C	-0.310114	3.51621	0.929736
S04_11468283	4	11468283	T	G	5.69872	4.9822	0.252929
S04_11468308	4	11468308	T	C	5.69872	4.9822	0.252929
S04_11496725	4	11496725	A	G	-28.8195	41.9053	0.491756
S04_11496742	4	11496742	T	C	24.7699	42.5501	0.560585
S04_11513758	4	11513758	A	C	-25.1108	19.9277	0.20788
S04_11513759	4	11513759	C	G	-25.1108	19.9277	0.20788
S04_11513762	4	11513762	T	A	-25.1108	19.9277	0.20788
S04_11513777	4	11513777	G	T	-14.275	42.3056	0.735855
S04_11513870	4	11513870	G	C	2.11204	4.03059	0.600374
S04_11516699	4	11516699	C	G	2.3221	3.29015	0.480467
S04_11517349	4	11517349	G	A	-6.60191	6.14206	0.28265
S04_11517371	4	11517371	C	T	-0.372089	6.50868	0.954421
S04_11517398	4	11517398	C	T	5.73551	4.1972	0.172036
S04_11531157	4	11531157	C	G	5.38689	4.3261	0.213299
S04_11531166	4	11531166	G	C	5.38689	4.3261	0.213299
S04_11531764	4	11531764	G	A	-0.320011	3.21975	0.920845
S04_11536142	4	11536142	G	A	1.32272	4.92082	0.788129
S04_11552027	4	11552027	G	A	-0.444052	3.78342	0.906588
S04_11585774	4	11585774	C	A	-1.75385	6.3915	0.783822
S04_11585808	4	11585808	A	G	-6.81994	15.258	0.654974
S04_11624752	4	11624752	G	A	-5.63668	4.87939	0.248238
S04_11624756	4	11624756	T	C	-5.63668	4.87939	0.248238
S04_11673815	4	11673815	C	T	3.67824	2.68772	0.171401
S04_11764157	4	11764157	C	T	3.73059	2.7247	0.1712
S04_11868066	4	11868066	A	G	1.66899	3.74961	0.656321
S04_11868074	4	11868074	A	C	1.66899	3.74961	0.656321
S04_11868088	4	11868088	T	G	1.77685	3.69868	0.631031
S04_11868123	4	11868123	T	C	1.77685	3.69868	0.631031
S04_11880196	4	11880196	C	T	-13.4595	10.1046	0.183107
S04_11880209	4	11880209	C	T	3.1753	2.71922	0.24315
S04_11892186	4	11892186	T	G	3.16933	2.69852	0.24044
S04_11892271	4	11892271	T	A	2.37122	2.68583	0.377488
S04_11907804	4	11907804	G	A	4.9357	6.96284	0.478547
S04_11907809	4	11907809	G	A	4.9357	6.96284	0.478547
S04_11907840	4	11907840	G	A	4.9357	6.96284	0.478547
S04_11935136	4	11935136	A	T	1.4339	4.62246	0.756461
S04_11972599	4	11972599	T	C	-5.81841	7.37075	0.430039
S04_11998329	4	11998329	C	T	2.93109	2.45032	0.231853
S04_11998339	4	11998339	C	T	2.93109	2.45032	0.231853
S04_11998342	4	11998342	A	G	2.93109	2.45032	0.231853
S04_11998365	4	11998365	T	C	-0.143408	6.5628	0.98257
S04_11998372	4	11998372	A	G	2.93772	2.59847	0.258467
S04_12016470	4	12016470	A	G	-10.3018	43.8915	0.814473
S04_12028114	4	12028114	A	G	0.321365	4.97653	0.948522
S04_12028119	4	12028119	A	G	-5.50225	6.97085	0.430079
S04_12028125	4	12028125	C	A	12.0802	7.26333	0.0965392
S04_12028135	4	12028135	A	G	-30.9856	17.4712	0.0763949
S04_12028146	4	12028146	C	G	2.83584	2.83668	0.317655
S04_12028187	4	12028187	T	C	1.76652	2.8688	0.538163
S04_12028191	4	12028191	G	C	3.90593	5.55465	0.482078
S04_12028211	4	12028211	C	G	-2.67522	18.5245	0.885197
S04_12028213	4	12028213	A	T	-2.67522	18.5245	0.885197
S04_12038910	4	12038910	G	A	-0.938553	10.0334	0.925488
S04_12048313	4	12048313	A	T	2.33946	2.73876	0.393163
S04_12050631	4	12050631	G	T	0.307998	2.53866	0.903455
S04_12071999	4	12071999	C	T	3.31459	2.9816	0.266497
S04_12072042	4	12072042	G	A	3.87415	3.0027	0.197223
S04_12085357	4	12085357	A	G	7.38215	7.30969	0.312741
S04_12085366	4	12085366	A	G	7.38215	7.30969	0.312741
S04_12085423	4	12085423	C	A	5.22372	4.33774	0.228731
S04_12085446	4	12085446	A	G	10.3187	7.24661	0.154724
S04_12085448	4	12085448	C	T	10.3187	7.24661	0.154724
S04_12085450	4	12085450	A	G	10.3187	7.24661	0.154724
S04_12100501	4	12100501	G	T	3.5653	2.85998	0.212782
S04_12101697	4	12101697	G	T	-0.792197	4.88117	0.8711
S04_12103342	4	12103342	A	C	1.04218	3.85134	0.786745
S04_12103359	4	12103359	A	G	-0.908353	3.88298	0.815078
S04_12103361	4	12103361	A	G	-0.670054	3.8609	0.862249
S04_12145660	4	12145660	T	C	-34.9484	32.3985	0.280936
S04_12145682	4	12145682	T	C	-122.568	42.1139	0.00367638
S04_12145746	4	12145746	T	G	0.572507	6.25186	0.927052
S04_12145768	4	12145768	T	C	0.572507	6.25186	0.927052
S04_12160291	4	12160291	G	A	-7.69411	6.57788	0.242356
S04_12160298	4	12160298	T	C	-8.01316	5.73632	0.162697
S04_12160306	4	12160306	G	A	11.047	8.97988	0.218865
S04_12160334	4	12160334	C	A	-5.82992	3.73782	0.119092
S04_12160340	4	12160340	G	T	-12.572	9.68543	0.194526
S04_12160656	4	12160656	A	C	6.22019	5.71473	0.276616
S04_12160688	4	12160688	G	A	13.2773	10.4768	0.20529
S04_12160753	4	12160753	C	T	-10.1757	8.75603	0.245412
S04_12160766	4	12160766	G	T	12.3591	8.90564	0.165461
S04_12161070	4	12161070	C	T	-1.82212	6.54634	0.780799
S04_12196969	4	12196969	C	T	-6.05257	5.38048	0.260852
S04_12197016	4	12197016	T	C	-6.05257	5.38048	0.260852
S04_12197017	4	12197017	A	G	-3.31027	3.52281	0.347577
S04_12207572	4	12207572	C	T	0.197481	6.46397	0.975633
S04_12207573	4	12207573	A	G	3.78027	3.53703	0.285388
S04_12207930	4	12207930	A	G	22.659	42.3413	0.592645
S04_12230179	4	12230179	T	G	0.359359	2.95246	0.903145
S04_12230186	4	12230186	C	T	-2.45566	6.51641	0.706357
S04_12233550	4	12233550	G	A	-0.00730284	2.98031	0.998045
S04_12234213	4	12234213	A	G	-13.4292	62.8133	0.830743
S04_12234218	4	12234218	A	G	-1.58496	3.07656	0.606526
S04_12234276	4	12234276	T	C	11.9902	31.5173	0.703693
S04_12246438	4	12246438	C	T	1.12026	2.9472	0.70393
S04_12246518	4	12246518	G	A	2.1849	3.20245	0.495208
S04_12246520	4	12246520	T	G	2.1849	3.20245	0.495208
S04_12247560	4	12247560	T	G	-0.447121	3.11649	0.885944
S04_12258780	4	12258780	G	A	65.0323	42.985	0.130567
S04_12258788	4	12258788	A	G	-5.56839	9.42877	0.554917
S04_12258795	4	12258795	C	T	-5.56839	9.42877	0.554917
S04_12261840	4	12261840	T	C	-26.2127	25.3276	0.300902
S04_12261856	4	12261856	A	G	-3.31543	46.3911	0.943038
S04_12261858	4	12261858	A	G	8.99837	31.8637	0.777684
S04_12261862	4	12261862	T	C	14.5832	42.4636	0.731336
S04_12261884	4	12261884	A	G	-3.55684	33.6732	0.915895
S04_12262520	4	12262520	A	T	-1.23432	3.16105	0.696253
S04_12262531	4	12262531	A	G	-0.981006	3.15117	0.755616
S04_12262923	4	12262923	T	C	-0.0594106	3.18899	0.985139
S04_12262936	4	12262936	T	C	-0.0594106	3.18899	0.985139
S04_12262952	4	12262952	C	T	-1.33516	3.14669	0.671419
S04_12262988	4	12262988	A	G	-38.2683	42.5065	0.368145
S04_12263008	4	12263008	A	C	-6.27585	10.7437	0.559236
S04_12304138	4	12304138	G	A	3.27943	7.61038	0.666607
S04_12304143	4	12304143	A	C	0.895057	2.97522	0.763591
S04_12304168	4	12304168	A	G	0.895057	2.97522	0.763591
S04_12319633	4	12319633	C	T	1.78972	7.83644	0.819387
S04_12351553	4	12351553	T	G	10.8735	22.8021	0.633545
S04_12351555	4	12351555	A	T	10.8735	22.8021	0.633545
S04_12351566	4	12351566	G	T	1.57157	6.58482	0.811406
S04_12359860	4	12359860	A	C	2.14338	3.41512	0.530377
S04_12369435	4	12369435	T	C	-0.905607	6.67788	0.89215
S04_12384295	4	12384295	T	G	3.30603	3.54863	0.351713
S04_12387241	4	12387241	A	G	0.789529	3.0554	0.796139
S04_12392994	4	12392994	A	G	48.9056	31.404	0.119662
S04_12393024	4	12393024	A	G	-80.9369	43.8867	0.0653969
S04_12394274	4	12394274	T	C	1.02157	2.79183	0.714493
S04_12406270	4	12406270	G	A	-0.0605143	5.59369	0.99137
S04_12406289	4	12406289	A	G	-0.0605143	5.59369	0.99137
S04_12412243	4	12412243	A	C	1.89975	3.32727	0.56813
S04_12412245	4	12412245	G	A	0.294073	4.6408	0.949485
S04_12412254	4	12412254	A	T	2.96225	4.07077	0.466947
S04_12412262	4	12412262	C	T	2.60631	4.06216	0.52125
S04_12419498	4	12419498	G	C	1.3644	2.86551	0.634057
S04_12419520	4	12419520	A	C	3.42072	3.95107	0.386789
S04_12437689	4	12437689	A	G	14.5806	43.8162	0.739369
S04_12441281	4	12441281	G	A	-0.49476	5.06611	0.922218
S04_12444354	4	12444354	C	G	3.67604	5.7426	0.522207
S04_12444356	4	12444356	G	A	5.25983	6.51014	0.419283
S04_12444367	4	12444367	C	G	-11.0228	8.49472	0.194674
S04_12444405	4	12444405	G	A	1.99488	9.42744	0.832452
S04_12448999	4	12448999	T	G	3.57577	4.02406	0.374397
S04_12454504	4	12454504	T	G	0.996044	4.75035	0.833955
S04_12473777	4	12473777	C	T	3.28447	2.75318	0.233116
S04_12476620	4	12476620	T	A	-39.0988	14.9211	0.00889445
S04_12476631	4	12476631	A	G	-43.3671	31.7904	0.172774
S04_12476650	4	12476650	G	A	-2.10307	11.9761	0.860634
S04_12485967	4	12485967	G	A	-2.41071	7.26639	0.740127
S04_12486025	4	12486025	A	G	-0.341556	7.19472	0.962144
S04_12490968	4	12490968	C	A	0.824052	9.87127	0.933484
S04_12532537	4	12532537	G	T	-2.55193	7.06045	0.717834
S04_12532841	4	12532841	C	T	-8.65077	5.31071	0.103591
S04_12546753	4	12546753	A	G	-36.8415	42.8298	0.38986
S04_12546764	4	12546764	G	A	-0.20375	10.8852	0.985069
S04_12575483	4	12575483	A	G	21.2769	41.4168	0.607538
S04_12642773	4	12642773	C	T	-5.12679	4.57558	0.262739
S04_12642856	4	12642856	A	G	14.668	44.4972	0.741731
S04_12644586	4	12644586	G	A	0.00160266	4.45433	0.999713
S04_12648537	4	12648537	T	C	18.8119	25.0539	0.452886
S04_12648539	4	12648539	T	C	-38.2683	42.5065	0.368145
S04_12662862	4	12662862	T	G	7.77989	5.84002	0.183058
S04_12662894	4	12662894	G	A	0.168792	2.3275	0.9422
S04_12662905	4	12662905	G	A	-2.63521	7.46113	0.724007
S04_12673485	4	12673485	T	C	7.23646	44.5023	0.870854
S04_12690241	4	12690241	T	C	9.87517	6.84137	0.149155
S04_12690261	4	12690261	G	C	9.87517	6.84137	0.149155
S04_12690304	4	12690304	G	A	9.87517	6.84137	0.149155
S04_12690318	4	12690318	C	T	9.87517	6.84137	0.149155
S04_12690330	4	12690330	T	C	8.75624	6.83742	0.20057
S04_12690338	4	12690338	T	C	9.87517	6.84137	0.149155
S04_12732221	4	12732221	G	A	0.361188	2.20234	0.869757
S04_12732355	4	12732355	A	C	4.35602	3.82406	0.254886
S04_12741178	4	12741178	C	T	1.56712	5.82376	0.787906
S04_12802535	4	12802535	G	T	-3.70218	3.28309	0.259692
S04_12802542	4	12802542	T	C	0.164117	2.44023	0.94639
S04_12802548	4	12802548	C	T	1.10217	3.4189	0.747225
S04_12802553	4	12802553	G	C	-3.79583	6.45015	0.556316
S04_12802554	4	12802554	C	T	3.14896	2.69309	0.242527
S04_12802561	4	12802561	A	C	-2.40324	4.16585	0.564122
S04_12802567	4	12802567	C	A	-1.47488	3.91996	0.706798
S04_12802576	4	12802576	C	A	-8.38796	5.89813	0.155246
S04_12802577	4	12802577	A	C	-11.4049	6.06642	0.0603503
S04_12802581	4	12802581	G	A	0.688203	3.78137	0.855615
S04_12802583	4	12802583	C	A	8.22717	4.40006	0.0617573
S04_12802590	4	12802590	C	A	4.71052	3.55127	0.18495
S04_12802614	4	12802614	A	G	-13.2343	17.1488	0.440422
S04_12802617	4	12802617	A	G	-8.17935	7.63907	0.284508
S04_12802720	4	12802720	G	T	1.03105	2.42461	0.670735
S04_12802723	4	12802723	C	A	4.12128	4.26745	0.334365
S04_12802728	4	12802728	A	C	-2.09809	5.8218	0.718623
S04_12802746	4	12802746	G	T	2.81624	5.01319	0.57438
S04_12802750	4	12802750	C	G	-9.09469	5.17091	0.0788631
S04_12802762	4	12802762	C	T	5.92752	3.56019	0.0961848
S04_12802766	4	12802766	G	C	8.47911	5.38117	0.115359
S04_12802768	4	12802768	A	G	-4.19432	2.02548	0.038593
S04_12802770	4	12802770	C	A	-9.04536	5.08362	0.075441
S04_12802773	4	12802773	C	T	-0.844299	2.77499	0.760988
S04_12803877	4	12803877	C	T	-2.72967	11.5271	0.812849
S04_12807425	4	12807425	C	A	-2.39547	4.18298	0.566975
S04_12807431	4	12807431	A	G	-4.06602	2.17066	0.0612875
S04_12807472	4	12807472	T	C	-0.0876692	2.34493	0.970183
S04_12807477	4	12807477	G	A	-0.6795	3.04311	0.823347
S04_12807480	4	12807480	G	T	2.82833	4.60842	0.539509
S04_12818152	4	12818152	C	T	-1.45882	4.05453	0.719059
S04_12818851	4	12818851	G	T	-1.64709	4.80293	0.731708
S04_12820920	4	12820920	C	T	-0.260767	4.17167	0.950168
S04_12823292	4	12823292	A	G	1.8447	3.88513	0.63501
S04_12823361	4	12823361	T	C	-3.98548	7.51949	0.596197
S04_12828219	4	12828219	C	T	2.1044	4.07304	0.605486
S04_12828239	4	12828239	T	C	0.460817	4.02313	0.908827
S04_12831362	4	12831362	T	C	-1.63777	4.17694	0.695056
S04_13004935	4	13004935	G	A	2.22781	9.97776	0.823357
S04_13046289	4	13046289	C	T	1.66628	4.08863	0.683684
S04_13056280	4	13056280	C	G	-0.847916	3.30609	0.797631
S04_13078273	4	13078273	G	T	12.8443	9.47486	0.175475
S04_13078284	4	13078284	G	A	12.8443	9.47486	0.175475
S04_13078317	4	13078317	C	T	12.8443	9.47486	0.175475
S04_13087748	4	13087748	A	C	10.9656	4.8237	0.0231862
S04_13103674	4	13103674	C	G	-5.68378	6.28078	0.365675
S04_13103693	4	13103693	A	G	-0.271475	2.92469	0.926061
S04_13157872	4	13157872	A	G	1.9742	4.09559	0.629872
S04_13157926	4	13157926	C	A	-3.45443	3.12686	0.269486
S04_13276685	4	13276685	C	T	4.40854	5.68339	0.438086
S04_13276733	4	13276733	G	C	2.18657	6.87251	0.750417
S04_13278388	4	13278388	G	T	-0.435721	3.92831	0.9117
S04_13278455	4	13278455	A	G	0.216414	3.99079	0.956762
S04_13286959	4	13286959	A	G	-1.78265	45.1639	0.968522
S04_13286981	4	13286981	A	G	36.4172	52.0934	0.484641
S04_13314672	4	13314672	C	T	1.1915	3.09192	0.700041
S04_13314698	4	13314698	G	T	4.9793	4.45655	0.26409
S04_13327726	4	13327726	T	C	-4.04405	4.52483	0.371637
S04_13330314	4	13330314	A	G	4.04272	3.77537	0.284468
S04_13330324	4	13330324	T	C	-0.076012	6.10687	0.990071
S04_13330336	4	13330336	T	C	0.941787	3.57667	0.792354
S04_13330338	4	13330338	A	G	-2.24987	3.44375	0.513675
S04_13330343	4	13330343	C	T	0.960802	5.66984	0.865465
S04_13330344	4	13330344	A	G	3.56002	4.84513	0.462628
S04_13330345	4	13330345	T	C	2.25802	4.59278	0.623059
S04_13330346	4	13330346	G	A	7.49972	5.22144	0.151168
S04_13330347	4	13330347	C	A	19.242	9.73914	0.0484133
S04_13330353	4	13330353	T	C	1.37202	3.84172	0.721052
S04_13330359	4	13330359	T	C	-8.74642	4.65155	0.0603063
S04_13373792	4	13373792	A	G	27.3334	44.0872	0.535386
S04_13373806	4	13373806	T	C	4.18811	4.55298	0.35783
S04_13373816	4	13373816	A	C	4.18811	4.55298	0.35783
S04_13373822	4	13373822	C	G	4.18811	4.55298	0.35783
S04_13373907	4	13373907	T	C	-6.18483	11.3483	0.585856
S04_13391604	4	13391604	T	C	-6.26213	6.04615	0.300541
S04_13401938	4	13401938	G	A	-6.69423	5.68124	0.238909
S04_13404506	4	13404506	C	T	-1.6846	12.8216	0.895491
S04_13404544	4	13404544	A	G	-5.4938	11.3475	0.628372
S04_13414204	4	13414204	T	C	-19.9479	45.6778	0.662402
S04_13448683	4	13448683	A	T	-0.168012	3.93204	0.965925
S04_13448734	4	13448734	T	C	-1.50199	3.05546	0.623108
S04_13449982	4	13449982	T	G	-0.231724	2.81745	0.934465
S04_13450014	4	13450014	C	T	3.27943	7.61038	0.666607
S04_13450018	4	13450018	A	G	8.2016	6.03743	0.174574
S04_13450638	4	13450638	G	A	1.66899	4.1029	0.68424
S04_13452611	4	13452611	G	A	4.19549	14.2025	0.767735
S04_13452619	4	13452619	G	A	-15.3638	18.7995	0.413952
S04_13471156	4	13471156	T	C	3.9447	2.61513	0.131711
S04_13471167	4	13471167	T	C	4.02943	2.50662	0.108204
S04_13471182	4	13471182	C	T	2.85898	2.63026	0.277274
S04_13496656	4	13496656	C	T	5.98694	3.82305	0.11761
S04_13504267	4	13504267	G	A	-2.74606	5.35981	0.608505
S04_13504277	4	13504277	G	A	-4.77989	5.53658	0.388129
S04_13527036	4	13527036	A	T	1.09246	4.05436	0.787627
S04_13534331	4	13534331	A	G	1.73377	3.18251	0.586007
S04_13546507	4	13546507	C	T	4.01951	10.817	0.710262
S04_13556983	4	13556983	C	T	0.733613	8.8227	0.933746
S04_13556989	4	13556989	A	C	2.16198	10.1265	0.830976
S04_13557037	4	13557037	C	T	4.98519	5.71082	0.382872
S04_13557039	4	13557039	A	G	4.98519	5.71082	0.382872
S04_13557040	4	13557040	A	C	4.98519	5.71082	0.382872
S04_13557041	4	13557041	A	T	4.98519	5.71082	0.382872
S04_13583360	4	13583360	G	T	1.91187	6.36411	0.763913
S04_13583367	4	13583367	T	C	8.56001	5.21694	0.101099
S04_13583403	4	13583403	G	C	8.56001	5.21694	0.101099
S04_13591375	4	13591375	A	G	-3.89188	5.21301	0.45547
S04_13601180	4	13601180	G	C	0.829778	3.5551	0.815487
S04_13601185	4	13601185	G	A	0.204101	3.69971	0.956015
S04_13601216	4	13601216	C	T	2.94695	2.57745	0.253117
S04_13601218	4	13601218	G	A	0.829778	3.5551	0.815487
S04_13670684	4	13670684	G	T	3.14633	6.73879	0.640657
S04_13677701	4	13677701	G	A	20.9224	18.985	0.270662
S04_13785800	4	13785800	A	C	-2.06981	4.70007	0.659743
S04_13785810	4	13785810	A	G	-2.06981	4.70007	0.659743
S04_13785894	4	13785894	C	T	2.99338	4.65874	0.520652
S04_13811896	4	13811896	A	G	18.0117	31.6707	0.569653
S04_13811915	4	13811915	C	T	-3.88448	3.67426	0.290627
S04_13811916	4	13811916	G	T	-3.88448	3.67426	0.290627
S04_13834052	4	13834052	T	C	0.888522	3.35472	0.791165
S04_13847379	4	13847379	C	T	0.759451	8.93234	0.932258
S04_13847638	4	13847638	A	G	-75.5062	30.8156	0.0144173
S04_13848880	4	13848880	T	A	4.51791	2.96878	0.128321
S04_13848954	4	13848954	A	C	17.7157	12.7797	0.165931
S04_13851273	4	13851273	C	T	-0.685465	6.77411	0.919417
S04_13852152	4	13852152	C	A	3.33259	4.85559	0.49263
S04_13852192	4	13852192	T	C	-1.5907	3.14682	0.613305
S04_13886304	4	13886304	A	G	0.458203	3.08512	0.881957
S04_13887668	4	13887668	C	T	-1.9124	4.78165	0.689267
S04_13903741	4	13903741	A	G	-0.710474	4.09637	0.862335
S04_13905338	4	13905338	A	C	43.2167	31.5069	0.170427
S04_13905349	4	13905349	T	G	-1.94835	4.12093	0.636447
S04_13905444	4	13905444	G	A	2.08485	4.93246	0.672606
S04_13906725	4	13906725	G	A	-0.671627	3.91835	0.863934
S04_13912367	4	13912367	C	T	-0.0897443	4.0966	0.982526
S04_13912434	4	13912434	C	T	-1.73445	4.13285	0.674799
S04_13916334	4	13916334	G	A	6.95045	6.48232	0.283839
S04_13916377	4	13916377	T	C	-3.96177	5.32585	0.457098
S04_13916388	4	13916388	G	C	3.249	6.75619	0.630681
S04_13917203	4	13917203	G	A	3.33249	3.72963	0.37176
S04_13954587	4	13954587	G	A	2.33049	4.31365	0.589119
S04_13972487	4	13972487	G	C	-8.24629	8.03402	0.3049
S04_13972488	4	13972488	A	T	-8.24629	8.03402	0.3049
S04_13972510	4	13972510	C	T	-4.98864	5.19457	0.337069
S04_13972527	4	13972527	C	T	-8.24629	8.03402	0.3049
S04_13987259	4	13987259	T	C	1.75601	2.94898	0.551647
S04_14005474	4	14005474	A	G	-0.538348	4.54329	0.905697
S04_14021394	4	14021394	G	C	-1.161	2.17014	0.592755
S04_14021422	4	14021422	A	G	-1.61554	2.17058	0.456846
S04_14069305	4	14069305	A	T	-1.31882	1.92589	0.493613
S04_14069312	4	14069312	T	C	3.96197	5.9707	0.507094
S04_14069324	4	14069324	C	A	-1.34572	2.02305	0.506056
S04_14069325	4	14069325	G	C	3.96197	5.9707	0.507094
S04_14069341	4	14069341	C	T	0.824109	2.68538	0.758982
S04_14069345	4	14069345	A	C	3.96197	5.9707	0.507094
S04_14069348	4	14069348	G	A	3.3379	5.96264	0.575719
S04_14082971	4	14082971	C	T	-0.829409	3.23862	0.797918
S04_14100878	4	14100878	C	T	3.9222	4.14813	0.344576
S04_14100912	4	14100912	C	G	0.900499	6.58196	0.891201
S04_14100913	4	14100913	C	A	0.900499	6.58196	0.891201
S04_14194208	4	14194208	G	C	2.19679	3.0181	0.466833
S04_14226521	4	14226521	G	A	23.7323	41.3997	0.566585
S04_14272989	4	14272989	A	G	0.671385	2.91148	0.817665
S04_14273011	4	14273011	C	A	4.97245	3.95314	0.208692
S04_14315655	4	14315655	A	T	-6.6152	4.14182	0.110491
S04_14354186	4	14354186	G	C	-1.16773	3.3929	0.730781
S04_14354199	4	14354199	A	G	75.8446	43.3141	0.0801953
S04_14410212	4	14410212	A	C	4.68279	3.61846	0.195867
S04_14410217	4	14410217	A	C	1.84983	3.14733	0.556814
S04_14410223	4	14410223	C	G	1.84983	3.14733	0.556814
S04_14463876	4	14463876	C	G	1.45203	10.246	0.887328
S04_14491108	4	14491108	C	T	-3.94438	3.86655	0.307873
S04_14491145	4	14491145	C	A	0.0512131	9.81461	0.995837
S04_14504253	4	14504253	C	T	8.9731	5.17624	0.0832608
S04_14526750	4	14526750	C	T	3.65768	4.84883	0.450791
S04_14593192	4	14593192	G	A	4.22271	5.61245	0.451968
S04_14593203	4	14593203	A	G	-18.351	22.2759	0.410214
S04_14611280	4	14611280	C	T	5.36565	4.14015	0.195224
S04_14672404	4	14672404	C	T	-0.158368	10.4009	0.987854
S04_14700439	4	14700439	G	C	-4.85935	10.2639	0.635984
S04_14700443	4	14700443	C	T	12.9666	5.48794	0.0182987
S04_14700454	4	14700454	C	T	-2.38299	3.39318	0.482636
S04_14700455	4	14700455	C	T	12.9666	5.48794	0.0182987
S04_14700472	4	14700472	C	T	-2.16032	3.98128	0.587493
S04_14701179	4	14701179	G	T	2.51712	2.49652	0.313537
S04_14702426	4	14702426	T	C	-79.1432	43.6787	0.0702455
S04_14758847	4	14758847	G	A	0.846788	6.83169	0.901376
S04_14773141	4	14773141	G	C	0.14163	6.68584	0.983103
S04_14773142	4	14773142	C	A	7.17002	6.93044	0.301079
S04_14773146	4	14773146	G	T	5.27554	4.50573	0.241891
S04_14773147	4	14773147	A	G	-0.380412	2.45544	0.876906
S04_14773150	4	14773150	G	A	1.84018	3.63238	0.612525
S04_14773157	4	14773157	A	T	0.896478	3.97756	0.821719
S04_14773159	4	14773159	C	T	3.21845	3.91143	0.410768
S04_14773160	4	14773160	T	A	9.81627	5.66256	0.0832572
S04_14773166	4	14773166	C	A	3.45003	5.4002	0.523028
S04_14773172	4	14773172	T	C	-5.41497	3.90864	0.166192
S04_14773173	4	14773173	T	A	-7.01224	5.5413	0.205956
S04_14773179	4	14773179	T	C	1.49819	2.15951	0.487965
S04_14774951	4	14774951	T	A	5.32598	5.61967	0.343454
S04_14774963	4	14774963	T	G	-0.837022	5.00115	0.86711
S04_14774968	4	14774968	C	T	6.05714	4.08565	0.13846
S04_14774976	4	14774976	A	G	-0.0605165	3.31661	0.985445
S04_14774983	4	14774983	A	G	-1.88848	2.93718	0.520375
S04_14774984	4	14774984	G	T	2.65902	5.01133	0.595793
S04_14775005	4	14775005	G	A	-2.47374	3.29764	0.453309
S04_14782616	4	14782616	A	G	0.417493	2.09986	0.842438
S04_14783422	4	14783422	G	A	-7.88711	6.09234	0.195709
S04_14786458	4	14786458	C	T	-4.13915	2.98748	0.166158
S04_14788841	4	14788841	A	G	56.1465	31.3568	0.0736148
S04_14788857	4	14788857	G	A	3.53868	4.78928	0.460127
S04_14789768	4	14789768	A	G	-49.8638	31.5535	0.114304
S04_14790993	4	14790993	C	T	1.9488	3.44636	0.571863
S04_14792413	4	14792413	C	T	-1.39642	4.09584	0.733212
S04_14792433	4	14792433	T	C	-1.45545	4.11524	0.723646
S04_14793063	4	14793063	C	T	-4.09904	16.4573	0.803348
S04_14793076	4	14793076	G	A	1.53875	3.75253	0.681837
S04_14808785	4	14808785	G	C	0.419673	2.82848	0.882072
S04_14832854	4	14832854	T	C	2.65686	3.68005	0.470458
S04_14856747	4	14856747	T	C	0.526555	3.12937	0.866406
S04_14857304	4	14857304	C	A	0.817571	4.48926	0.855522
S04_14857306	4	14857306	G	A	0.790928	4.50817	0.860761
S04_14908127	4	14908127	A	G	-0.56659	3.58993	0.874619
S04_14908188	4	14908188	T	C	-13.4292	62.8133	0.830743
S04_14909711	4	14909711	C	G	0.920995	3.339	0.782726
S04_14920333	4	14920333	C	T	-3.36084	4.81616	0.485422
S04_14920790	4	14920790	T	G	0.102077	3.51792	0.976856
S04_14920791	4	14920791	T	C	0.102077	3.51792	0.976856
S04_14924052	4	14924052	A	C	1.79447	3.27986	0.5844
S04_14924053	4	14924053	C	G	-1.88805	3.78655	0.618138
S04_14924109	4	14924109	T	C	2.40946	4.35343	0.580049
S04_14934166	4	14934166	T	C	-7.52321	44.3085	0.865203
S04_14937273	4	14937273	A	G	78.6326	18.9745	3.65096e-05
S04_14937314	4	14937314	C	A	2.57142	5.58659	0.645396
S04_14937320	4	14937320	C	G	-1.14713	5.72159	0.84113
S04_14938957	4	14938957	C	T	1.08869	4.11644	0.79146
S04_14938979	4	14938979	A	G	76.8143	44.4421	0.0841719
S04_14938992	4	14938992	G	C	-1.88346	5.21204	0.717888
S04_14940042	4	14940042	G	T	1.16706	3.79801	0.758683
S04_14949488	4	14949488	T	C	0.653718	4.30417	0.879307
S04_14954971	4	14954971	C	A	2.87111	3.64614	0.431181
S04_14964892	4	14964892	G	T	-0.736416	5.62144	0.895796
S04_14964906	4	14964906	A	G	-7.02217	4.7498	0.13956
S04_14965733	4	14965733	A	G	-6.01112	10.5204	0.567852
S04_14977036	4	14977036	T	C	2.2159	3.11861	0.477508
S04_14977060	4	14977060	G	A	2.90395	4.2212	0.491622
S04_14988536	4	14988536	A	G	1.03747	5.48421	0.849988
S04_14988548	4	14988548	T	C	1.03747	5.48421	0.849988
S04_14988565	4	14988565	C	T	1.03747	5.48421	0.849988
S04_14988569	4	14988569	C	T	1.03747	5.48421	0.849988
S04_15053153	4	15053153	A	T	-10.7033	10.0209	0.285688
S04_15053451	4	15053451	G	T	0.520444	3.96852	0.895684
S04_15082128	4	15082128	A	G	-0.173766	4.70347	0.970536
S04_15086931	4	15086931	A	G	14.5063	5.32043	0.00649376
S04_15111461	4	15111461	C	T	-0.339687	10.4488	0.974071
S04_15111486	4	15111486	C	T	-0.339687	10.4488	0.974071
S04_15131347	4	15131347	G	C	3.32002	3.18944	0.298113
S04_15138480	4	15138480	C	T	4.83485	5.55447	0.384233
S04_15152520	4	15152520	A	G	-66.8728	44.1006	0.129689
S04_15152534	4	15152534	T	C	-27.6729	52.8903	0.600923
S04_15152544	4	15152544	T	C	13.9583	45.3491	0.758291
S04_15153065	4	15153065	G	C	0.0256906	3.97937	0.99485
S04_15153085	4	15153085	A	G	-8.91348	43.2318	0.836686
S04_15159872	4	15159872	C	T	1.77923	3.96548	0.653744
S04_15178393	4	15178393	C	T	-19.1928	11.668	0.10025
S04_15178442	4	15178442	C	T	8.73326	4.89862	0.0748721
S04_15178444	4	15178444	G	A	-0.00854892	4.59388	0.998515
S04_15250727	4	15250727	A	T	15.2619	7.23988	0.0352356
S04_15310689	4	15310689	G	A	0.349526	3.96447	0.92976
S04_15310709	4	15310709	T	A	0.349526	3.96447	0.92976
S04_15315038	4	15315038	G	T	-12.8851	6.73946	0.0561287
S04_15320683	4	15320683	A	T	2.97557	6.05184	0.623036
S04_15320710	4	15320710	A	C	-0.895697	3.108	0.77325
S04_15320714	4	15320714	G	A	8.65986	19.5193	0.657372
S04_15320746	4	15320746	G	C	-6.09097	19.0996	0.749854
S04_15338139	4	15338139	A	C	-2.4405	10.1606	0.810223
S04_15338183	4	15338183	G	A	0.267021	4.03572	0.947258
S04_15344636	4	15344636	C	T	3.4227	5.464	0.531166
S04_15344656	4	15344656	G	T	2.4667	4.47152	0.581293
S04_15344692	4	15344692	A	G	1.41953	3.18928	0.656332
S04_15344694	4	15344694	A	T	0.234576	10.2174	0.981687
S04_15347935	4	15347935	A	G	-0.592359	4.90129	0.903824
S04_15350871	4	15350871	C	T	-0.58513	3.88108	0.880187
S04_15350893	4	15350893	T	C	0.661644	3.21525	0.836996
S04_15350895	4	15350895	C	T	-2.09608	10.3555	0.839628
S04_15350939	4	15350939	G	T	8.26351	4.56684	0.0706301
S04_15351610	4	15351610	G	C	1.10328	3.94365	0.779709
S04_15351623	4	15351623	C	T	2.09059	2.80867	0.45682
S04_15351652	4	15351652	C	A	4.32642	3.29458	0.189369
S04_15351659	4	15351659	C	G	-0.44003	3.84603	0.908931
S04_15351662	4	15351662	G	A	4.32642	3.29458	0.189369
S04_15351682	4	15351682	C	T	4.32642	3.29458	0.189369
S04_15351695	4	15351695	A	G	4.32642	3.29458	0.189369
S04_15352089	4	15352089	T	A	-2.33229	3.17748	0.463089
S04_15354421	4	15354421	G	A	5.26864	5.22238	0.313246
S04_15358858	4	15358858	A	T	-0.97731	2.86756	0.733302
S04_15376475	4	15376475	T	A	1.123	3.85459	0.77084
S04_15390808	4	15390808	G	A	5.01829	5.5383	0.365061
S04_15390820	4	15390820	G	A	6.40316	4.17202	0.1251
S04_15390852	4	15390852	C	T	1.44831	6.02728	0.810145
S04_15409888	4	15409888	C	A	0.436761	4.98547	0.930204
S04_15409891	4	15409891	C	T	0.436761	4.98547	0.930204
S04_15409892	4	15409892	G	T	0.436761	4.98547	0.930204
S04_15409895	4	15409895	G	A	0.436761	4.98547	0.930204
S04_15436584	4	15436584	C	A	3.74721	3.89441	0.336143
S04_15438282	4	15438282	G	T	1.99893	4.11043	0.626838
S04_15438359	4	15438359	C	T	6.58431	8.41925	0.434337
S04_15438367	4	15438367	G	T	6.58431	8.41925	0.434337
S04_15438385	4	15438385	A	C	-0.159922	2.33347	0.945372
S04_15578046	4	15578046	G	A	0.579722	3.67752	0.874768
S04_15582357	4	15582357	T	C	-0.489859	2.64912	0.853328
S04_15582378	4	15582378	G	C	-0.604096	2.67839	0.821595
S04_15595843	4	15595843	T	C	31.9951	42.0279	0.446638
S04_15604759	4	15604759	C	T	3.17359	4.70838	0.500422
S04_15604760	4	15604760	A	G	0.802075	4.31994	0.852736
S04_15604761	4	15604761	G	T	2.28529	10.6317	0.829843
S04_15604762	4	15604762	C	T	3.34226	4.77829	0.484396
S04_15604764	4	15604764	G	A	-2.036	7.21421	0.777823
S04_15604768	4	15604768	G	A	7.01402	4.93004	0.155081
S04_15604772	4	15604772	G	T	-14.9397	10.0596	0.137775
S04_15604774	4	15604774	C	T	-9.38011	4.57034	0.040349
S04_15604779	4	15604779	A	G	-0.0147362	4.39779	0.997327
S04_15604785	4	15604785	A	G	-3.8618	3.63978	0.288905
S04_15604794	4	15604794	C	T	-8.96279	4.85586	0.0651721
S04_15604797	4	15604797	G	A	-1.16639	5.12871	0.820134
S04_15604804	4	15604804	C	T	-5.84658	4.98594	0.241184
S04_15605693	4	15605693	A	G	-0.296036	3.27556	0.928002
S04_15605713	4	15605713	C	G	0.899463	4.11282	0.826923
S04_15620692	4	15620692	T	A	0.805818	3.09492	0.794625
S04_15641417	4	15641417	T	G	8.73963	7.76834	0.260801
S04_15641444	4	15641444	A	G	-2.80857	4.0775	0.491084
S04_15641448	4	15641448	G	T	10.2434	8.22247	0.213089
S04_15641451	4	15641451	T	C	0.139778	1.68118	0.933752
S04_15641458	4	15641458	T	C	-1.6407	2.89712	0.571283
S04_15644588	4	15644588	T	A	2.17677	5.4686	0.690665
S04_15644590	4	15644590	C	A	-1.11559	3.88927	0.774286
S04_15645740	4	15645740	A	T	0.0563627	1.87172	0.975982
S04_15645768	4	15645768	A	G	-0.154389	1.84299	0.933253
S04_15645790	4	15645790	G	C	22.7449	23.0769	0.324523
S04_15645811	4	15645811	C	G	22.7449	23.0769	0.324523
S04_15645830	4	15645830	C	G	22.7449	23.0769	0.324523
S04_15666194	4	15666194	A	G	-10.3222	9.52628	0.278784
S04_15666920	4	15666920	A	G	2.14084	3.2023	0.503922
S04_15666998	4	15666998	G	A	3.21948	5.52834	0.560434
S04_15667086	4	15667086	T	C	-8.30297	8.17772	0.310161
S04_15667711	4	15667711	C	T	-0.140826	5.6385	0.980078
S04_15667799	4	15667799	T	C	21.2769	41.4168	0.607538
S04_15678745	4	15678745	T	C	-9.79282	6.0082	0.103383
S04_15678766	4	15678766	C	A	-6.86338	4.7263	0.146717
S04_15678807	4	15678807	A	G	-1.4234	4.52407	0.753099
S04_15682998	4	15682998	G	A	-5.54482	2.97032	0.0621815
S04_15688930	4	15688930	A	G	2.7585	5.60346	0.622608
S04_15709614	4	15709614	A	G	18.5203	44.8992	0.680057
S04_15709652	4	15709652	C	T	-2.18232	7.71882	0.777435
S04_15715490	4	15715490	C	T	3.00093	5.39965	0.578476
S04_15724450	4	15724450	G	A	3.62719	4.24069	0.392539
S04_15775747	4	15775747	T	G	-4.1059	4.89631	0.401878
S04_15803081	4	15803081	G	A	1.50854	3.98462	0.705058
S04_15805822	4	15805822	A	G	0.740347	4.35638	0.865082
S04_15805836	4	15805836	G	A	-0.841425	3.47639	0.808791
S04_15805855	4	15805855	G	A	-1.36706	5.07296	0.787608
S04_15805857	4	15805857	T	C	-1.36706	5.07296	0.787608
S04_15805899	4	15805899	C	A	-1.36706	5.07296	0.787608
S04_15861539	4	15861539	C	T	-9.92674	9.02914	0.271809
S04_15861542	4	15861542	T	C	35.5378	45.3147	0.433051
S04_15863349	4	15863349	T	C	3.16234	3.9538	0.423972
S04_15873437	4	15873437	C	T	0.67919	4.46434	0.879105
S04_15876320	4	15876320	G	T	-10.8885	8.84192	0.218392
S04_15876340	4	15876340	C	T	6.02481	3.40158	0.0767845
S04_15878557	4	15878557	A	G	-41.1193	41.768	0.325083
S04_15878605	4	15878605	A	G	25.3752	20.4166	0.214158
S04_15883494	4	15883494	C	T	-2.56032	7.25089	0.724072
S04_15884631	4	15884631	C	T	0.213803	3.87421	0.955999
S04_15910779	4	15910779	C	T	-1.6272	6.13926	0.791018
S04_15910783	4	15910783	C	T	-0.859021	4.95345	0.862352
S04_15910799	4	15910799	C	G	1.07194	4.03862	0.79073
S04_15910805	4	15910805	G	A	-10.8022	9.08961	0.234906
S04_15940216	4	15940216	G	A	12.9869	9.37777	0.166354
S04_15940235	4	15940235	G	T	12.9869	9.37777	0.166354
S04_15940236	4	15940236	G	T	12.9869	9.37777	0.166354
S04_15940238	4	15940238	A	C	12.9869	9.37777	0.166354
S04_15940241	4	15940241	G	T	-0.822036	3.16058	0.794839
S04_15940248	4	15940248	G	T	11.9102	15.0814	0.429844
S04_15991687	4	15991687	T	C	-0.679964	3.20908	0.832231
S04_15991690	4	15991690	C	T	0.572685	4.14296	0.890081
S04_15996902	4	15996902	C	T	-10.6893	6.46913	0.0987248
S04_15996942	4	15996942	G	T	-11.7459	6.30423	0.0626814
S04_15996966	4	15996966	G	A	2.92818	3.98173	0.462237
S04_15997001	4	15997001	A	C	-5.99764	4.78351	0.210153
S04_15997106	4	15997106	A	C	-3.07321	2.88088	0.286296
S04_15997142	4	15997142	T	C	2.28758	3.51474	0.515266
S04_16035552	4	16035552	A	G	32.2232	44.0362	0.464467
S04_16049663	4	16049663	T	C	3.87264	19.9929	0.846443
S04_16050886	4	16050886	G	T	-5.18996	10.6988	0.627696
S04_16050896	4	16050896	T	C	-0.00447495	20.4436	0.999825
S04_16050944	4	16050944	G	C	2.56223	5.83674	0.660753
S04_16050946	4	16050946	T	C	66.6623	46.3504	0.150631
S04_16050967	4	16050967	T	C	13.4969	45.1821	0.765203
S04_16065237	4	16065237	G	A	1.07748	4.19973	0.797563
S04_16124437	4	16124437	A	C	-4.74367	5.08048	0.350644
S04_16184276	4	16184276	C	G	-2.35846	4.35576	0.588292
S04_16233911	4	16233911	C	T	4.13701	5.42354	0.44574
S04_16244571	4	16244571	A	G	17.3107	41.7198	0.678269
S04_16244588	4	16244588	G	A	-9.72424	44.2519	0.826105
S04_16246692	4	16246692	G	A	6.78759	8.41216	0.419897
S04_16256270	4	16256270	G	A	0.412713	4.63156	0.92901
S04_16287517	4	16287517	C	T	4.38015	5.46962	0.423398
S04_16296985	4	16296985	G	A	3.80664	5.8094	0.512429
S04_16411952	4	16411952	T	C	11.1335	6.31116	0.0779697
S04_16411969	4	16411969	T	C	0.734411	3.77745	0.84588
S04_16478464	4	16478464	A	G	22.1859	45.1718	0.623414
S04_16502158	4	16502158	T	C	204.697	42.5257	1.67224e-06
S04_16512660	4	16512660	T	G	-5.19593	4.91355	0.29051
S04_16517917	4	16517917	T	C	-2.00808	26.3305	0.939221
S04_16551248	4	16551248	T	C	0.373794	45.1809	0.9934
S04_16552163	4	16552163	A	C	-0.793507	4.25465	0.852082
S04_16557267	4	16557267	A	G	-0.639026	4.36675	0.883678
S04_16571507	4	16571507	C	T	-2.15212	5.53739	0.697603
S04_16572070	4	16572070	T	C	-17.1369	26.2728	0.514354
S04_16577705	4	16577705	A	G	2.43023	5.17688	0.638841
S04_16578302	4	16578302	T	C	-3.81014	3.77279	0.312748
S04_16580666	4	16580666	T	A	-3.17172	6.41397	0.621043
S04_16580700	4	16580700	A	G	-70.2832	45.0894	0.119319
S04_16598652	4	16598652	A	G	-3.02107	2.969	0.309103
S04_16598685	4	16598685	G	A	-3.37578	2.96189	0.254623
S04_16702082	4	16702082	C	T	3.77769	2.93165	0.197789
S04_16702100	4	16702100	C	T	0.0522965	6.72445	0.993796
S04_16725117	4	16725117	A	T	-1.7088	1.82461	0.349188
S04_16725152	4	16725152	A	C	-1.96675	1.70218	0.248144
S04_16725162	4	16725162	G	A	-5.07694	4.45255	0.254417
S04_16788177	4	16788177	T	C	-0.921226	4.16835	0.825126
S04_16849909	4	16849909	G	C	-0.312526	5.59009	0.955425
S04_16849911	4	16849911	G	A	-0.312526	5.59009	0.955425
S04_16857147	4	16857147	G	A	-0.658947	5.72566	0.908396
S04_16897529	4	16897529	G	A	-1.31133	5.89987	0.824146
S04_16902153	4	16902153	C	G	-0.956603	3.62007	0.791633
S04_16931102	4	16931102	C	T	0.592342	2.941	0.840414
S04_16931135	4	16931135	G	A	0.592342	2.941	0.840414
S04_16936438	4	16936438	G	A	-0.108316	3.50137	0.975326
S04_16950436	4	16950436	G	A	9.93092	8.57457	0.24702
S04_16950437	4	16950437	T	C	1.22893	2.14664	0.567096
S04_16950460	4	16950460	G	A	10.2545	8.91096	0.250053
S04_16950466	4	16950466	G	A	1.22893	2.14664	0.567096
S04_17019306	4	17019306	T	C	-1.63843	3.98328	0.680906
S04_17019316	4	17019316	C	A	-1.63843	3.98328	0.680906
S04_17058702	4	17058702	C	T	-0.359983	6.37529	0.95498
S04_17058703	4	17058703	C	A	-0.359983	6.37529	0.95498
S04_17058707	4	17058707	T	A	-0.359983	6.37529	0.95498
S04_17079623	4	17079623	A	G	0.13408	2.74135	0.960999
S04_17085149	4	17085149	G	A	-0.0726669	6.25954	0.99074
S04_17092126	4	17092126	C	A	-0.975261	3.12298	0.754878
S04_17092130	4	17092130	A	G	-1.63928	4.33719	0.705528
S04_17092134	4	17092134	T	C	-3.34135	4.389	0.446627
S04_17092136	4	17092136	T	C	2.23093	3.93967	0.571314
S04_17092139	4	17092139	C	T	4.18093	5.38499	0.437663
S04_17092142	4	17092142	C	T	2.01862	6.80827	0.766904
S04_17092145	4	17092145	C	T	-1.53778	5.77461	0.790054
S04_17092155	4	17092155	C	T	-9.77911	4.70509	0.0378838
S04_17110470	4	17110470	T	C	-4.43124	3.66519	0.226898
S04_17116368	4	17116368	T	C	-5.4852	6.08445	0.367497
S04_17116375	4	17116375	C	T	-5.4852	6.08445	0.367497
S04_17163203	4	17163203	G	A	-4.06885	5.96926	0.495602
S04_17363706	4	17363706	A	G	-5.91956	44.2362	0.89357
S04_17365019	4	17365019	A	G	-25.4521	43.3313	0.557056
S04_17365120	4	17365120	A	G	5.08304	7.18361	0.479339
S04_17429608	4	17429608	A	G	-4.20728	6.2278	0.499447
S04_17432354	4	17432354	G	A	-2.2335	6.16228	0.717082
S04_17525191	4	17525191	T	C	-1.86364	3.80507	0.624381
S04_17571854	4	17571854	A	G	-5.11067	3.84197	0.183699
S04_17571862	4	17571862	G	A	-2.48805	5.32589	0.64047
S04_17571893	4	17571893	C	T	-9.87995	5.87677	0.0929871
S04_17572627	4	17572627	G	A	-7.98796	8.6038	0.353375
S04_17572649	4	17572649	C	T	3.60428	4.06235	0.375127
S04_17652658	4	17652658	G	A	3.46959	7.88144	0.659855
S04_17696123	4	17696123	T	C	0.156861	4.56791	0.972612
S04_17864811	4	17864811	A	T	-1.42942	3.34094	0.668837
S04_17864812	4	17864812	G	A	-1.42942	3.34094	0.668837
S04_17864814	4	17864814	T	C	-5.37536	4.54984	0.237663
S04_17864817	4	17864817	G	A	4.53084	5.94808	0.44637
S04_17868481	4	17868481	T	G	0.615181	2.55851	0.810026
S04_17868483	4	17868483	G	A	-6.71771	8.42351	0.425321
S04_17870843	4	17870843	C	T	-0.795839	5.50965	0.885174
S04_17870844	4	17870844	C	G	-0.795839	5.50965	0.885174
S04_17870887	4	17870887	A	C	-2.79459	6.32363	0.658621
S04_17889686	4	17889686	C	T	-1.66511	3.48986	0.633357
S04_17901528	4	17901528	A	G	6.70479	43.5427	0.87765
S04_17901592	4	17901592	T	C	-1.78549	6.39845	0.780254
S04_17957277	4	17957277	G	T	1.78843	6.70923	0.789851
S04_17957341	4	17957341	C	A	-1.73456	5.95786	0.770996
S04_17957342	4	17957342	C	T	-1.73456	5.95786	0.770996
S04_17970592	4	17970592	C	A	4.51864	15.8427	0.775526
S04_17992642	4	17992642	C	A	-3.1743	4.57631	0.488044
S04_17992740	4	17992740	G	T	-4.69525	6.32071	0.457727
S04_18066618	4	18066618	C	A	-4.49516	7.46516	0.547187
S04_18066621	4	18066621	A	T	-4.49516	7.46516	0.547187
S04_18066624	4	18066624	C	T	-4.49516	7.46516	0.547187
S04_18066639	4	18066639	T	A	-4.49516	7.46516	0.547187
S04_18079238	4	18079238	C	A	1.248	19.2755	0.948387
S04_18079239	4	18079239	A	G	7.72309	30.1902	0.798138
S04_18079242	4	18079242	G	T	-2.19568	23.687	0.926161
S04_18079243	4	18079243	C	T	-2.19568	23.687	0.926161
S04_18079250	4	18079250	A	T	-2.19568	23.687	0.926161
S04_18079263	4	18079263	T	A	1.248	19.2755	0.948387
S04_18090337	4	18090337	G	A	-0.88716	3.2006	0.781685
S04_18090351	4	18090351	A	G	-1.45796	3.13369	0.641835
S04_18137154	4	18137154	C	T	-2.49401	2.07876	0.230469
S04_18235916	4	18235916	A	G	1.0408	2.17119	0.631763
S04_18235926	4	18235926	G	A	1.0408	2.17119	0.631763
S04_18235935	4	18235935	T	A	0.400911	1.95045	0.837179
S04_18247152	4	18247152	G	C	-1.0753	4.59093	0.814852
S04_18247196	4	18247196	T	G	-3.01049	6.23486	0.629292
S04_18256810	4	18256810	C	T	-8.45723	5.74592	0.141319
S04_18308691	4	18308691	G	C	-2.27184	6.81576	0.738949
S04_18332845	4	18332845	A	G	-1.76296	4.17927	0.673221
S04_18580799	4	18580799	G	T	-1.97735	6.04787	0.743763
S04_18694490	4	18694490	G	T	-6.82315	4.40867	0.121966
S04_18694491	4	18694491	G	T	-6.82315	4.40867	0.121966
S04_18694528	4	18694528	T	C	15.2761	10.904	0.161485
S04_18694539	4	18694539	T	G	-8.0836	4.48049	0.0714541
S04_18747117	4	18747117	T	A	2.17229	4.37923	0.619955
S04_18759699	4	18759699	C	T	2.8268	7.50921	0.706653
S04_18759708	4	18759708	A	T	-16.7226	7.65238	0.0290618
S04_18770391	4	18770391	A	G	-6.17138	4.45014	0.165766
S04_18773994	4	18773994	G	A	-5.39965	4.43671	0.223829
S04_18773997	4	18773997	G	A	-5.28676	6.34206	0.404671
S04_18774015	4	18774015	G	A	-5.28676	6.34206	0.404671
S04_18774034	4	18774034	C	T	-3.32821	4.52117	0.46179
S04_18794277	4	18794277	A	C	0.370786	4.6756	0.936805
S04_18794373	4	18794373	C	T	-2.56496	6.07685	0.673037
S04_18804548	4	18804548	A	G	0.346859	8.89558	0.968903
S04_18817520	4	18817520	A	G	9.67852	9.704	0.318784
S04_18817532	4	18817532	G	C	9.67852	9.704	0.318784
S04_18829602	4	18829602	T	C	1.51134	4.11919	0.713757
S04_18852547	4	18852547	C	T	0.42991	6.15724	0.944347
S04_18852571	4	18852571	C	T	-5.92543	5.55474	0.286307
S04_18890755	4	18890755	A	G	17.3676	43.9115	0.692534
S04_18901897	4	18901897	C	T	4.09841	6.26266	0.512967
S04_18917923	4	18917923	A	T	-1.49739	4.30972	0.728319
S04_18917932	4	18917932	T	A	0.43301	5.69394	0.939394
S04_18917954	4	18917954	C	T	-0.338304	6.03926	0.955337
S04_18917958	4	18917958	G	A	-0.338304	6.03926	0.955337
S04_18917982	4	18917982	C	T	5.54835	6.89689	0.421285
S04_18940205	4	18940205	G	A	7.18188	7.27822	0.323958
S04_18940231	4	18940231	A	G	-3.55562	7.93856	0.654312
S04_18940245	4	18940245	C	A	-3.06566	5.67062	0.588869
S04_18940249	4	18940249	G	A	-3.55562	7.93856	0.654312
S04_18994927	4	18994927	T	C	-4.20603	4.15532	0.311645
S04_19012141	4	19012141	A	G	-1.15664	4.58707	0.800967
S04_19018805	4	19018805	G	A	-5.08843	6.23775	0.414806
S04_19157317	4	19157317	A	C	11.9944	8.37429	0.152321
S04_19159761	4	19159761	C	T	-2.71615	1.91015	0.155299
S04_19159777	4	19159777	T	G	14.9637	7.26244	0.0395731
S04_19159788	4	19159788	C	T	-1.18538	8.27982	0.886184
S04_19175066	4	19175066	C	T	-1.63415	6.10901	0.789131
S04_19175090	4	19175090	C	T	-1.63415	6.10901	0.789131
S04_19205498	4	19205498	G	A	0.0413412	6.04499	0.994545
S04_19212829	4	19212829	T	A	2.79713	6.0118	0.641819
S04_19212843	4	19212843	C	A	0.281659	4.4606	0.949663
S04_19231935	4	19231935	G	A	1.10564	2.23663	0.62116
S04_19233949	4	19233949	A	T	1.77122	6.26669	0.777502
S04_19233961	4	19233961	G	A	1.77122	6.26669	0.777502
S04_19307715	4	19307715	G	C	0.0598365	4.36023	0.989053
S04_19311667	4	19311667	T	C	-1.48281	2.65408	0.576479
S04_19311670	4	19311670	T	C	-1.04658	4.39249	0.811716
S04_19329436	4	19329436	G	A	-2.20431	6.27086	0.725263
S04_19329469	4	19329469	A	T	5.25335	6.35959	0.408939
S04_19377606	4	19377606	C	G	-5.12257	2.54262	0.0441608
S04_19477468	4	19477468	G	A	-13.4376	9.8212	0.171498
S04_19500935	4	19500935	A	G	5.7022	6.47416	0.378623
S04_19522906	4	19522906	G	A	-5.30439	5.54862	0.339274
S04_19522945	4	19522945	G	A	6.80305	6.37039	0.285773
S04_19523290	4	19523290	C	T	-0.0795673	5.72452	0.988913
S04_19529483	4	19529483	G	T	-3.17172	6.41397	0.621043
S04_19529516	4	19529516	A	C	-2.41406	4.27574	0.572455
S04_19529533	4	19529533	A	C	-2.41406	4.27574	0.572455
S04_19529665	4	19529665	A	G	-3.17172	6.41397	0.621043
S04_19529710	4	19529710	C	T	-0.899896	4.85944	0.853115
S04_19529713	4	19529713	A	G	1.88345	6.95031	0.786447
S04_19535752	4	19535752	G	C	-5.54659	9.02514	0.538955
S04_19535753	4	19535753	G	T	-5.54659	9.02514	0.538955
S04_19535754	4	19535754	G	A	-5.54659	9.02514	0.538955
S04_19535761	4	19535761	T	C	-5.54659	9.02514	0.538955
S04_19535811	4	19535811	T	C	-5.97945	43.5429	0.890799
S04_19540968	4	19540968	G	A	3.2954	8.42321	0.695698
S04_19540984	4	19540984	G	A	-8.996	10.3259	0.383814
S04_19548927	4	19548927	C	T	-4.61135	6.78873	0.497101
S04_19598318	4	19598318	G	A	1.31407	2.76668	0.6349
S04_19603812	4	19603812	A	G	-1.45541	4.71214	0.757479
S04_19660077	4	19660077	C	T	-8.11399	4.4462	0.0682606
S04_19660124	4	19660124	C	T	-6.1839	5.9398	0.298041
S04_19660155	4	19660155	G	C	-6.1839	5.9398	0.298041
S04_19674306	4	19674306	A	T	3.77544	5.65326	0.504368
S04_19674326	4	19674326	T	C	-2.68494	4.06596	0.509158
S04_19674377	4	19674377	G	A	-0.873915	4.84043	0.856755
S04_19676162	4	19676162	T	A	1.22726	4.41078	0.780876
S04_19676166	4	19676166	G	A	-0.554456	5.95512	0.925835
S04_19681999	4	19681999	G	A	1.34602	5.33651	0.800908
S04_19684291	4	19684291	C	A	7.56031	7.6119	0.320802
S04_19685217	4	19685217	T	C	-0.722523	4.83007	0.881115
S04_19685714	4	19685714	T	C	-1.52726	4.86462	0.753612
S04_19685804	4	19685804	T	C	-6.34702	5.59452	0.256808
S04_19691415	4	19691415	T	C	0.225326	2.47661	0.927523
S04_19691416	4	19691416	A	G	1.47585	4.71466	0.754309
S04_19691458	4	19691458	T	C	-31.4775	43.3644	0.468052
S04_19692718	4	19692718	A	G	3.53725	42.7453	0.934063
S04_19692769	4	19692769	T	C	-73.1718	44.5649	0.10087
S04_19693690	4	19693690	T	C	-65.1333	45.3649	0.15133
S04_19694570	4	19694570	C	G	8.55072	8.59782	0.320169
S04_19694575	4	19694575	C	G	4.38986	7.19573	0.541935
S04_19694576	4	19694576	T	C	-4.06976	3.0953	0.188823
S04_19694579	4	19694579	T	G	5.50291	5.37052	0.305734
S04_19694581	4	19694581	T	C	3.5969	3.96752	0.364807
S04_19694583	4	19694583	G	T	2.79981	5.59396	0.616811
S04_19694590	4	19694590	T	C	0.563647	3.62594	0.876494
S04_19694598	4	19694598	T	C	3.60553	3.50691	0.3041
S04_19694606	4	19694606	A	G	-0.592715	3.87718	0.878524
S04_19694609	4	19694609	G	A	8.80751	4.34528	0.0428923
S04_19694618	4	19694618	G	C	11.4662	10.9122	0.293576
S04_19694620	4	19694620	T	C	2.51949	3.39835	0.458605
S04_19694621	4	19694621	T	C	-7.23221	3.89597	0.0636513
S04_19694623	4	19694623	T	C	-0.291491	3.27898	0.929179
S04_19694655	4	19694655	A	G	-22.6869	43.4205	0.601424
S04_19694671	4	19694671	T	C	-5.91956	44.2362	0.89357
S04_19694691	4	19694691	T	C	-8.91348	43.2318	0.836686
S04_19704654	4	19704654	A	T	-2.10727	3.53795	0.551542
S04_19704674	4	19704674	T	C	-6.37201	6.56008	0.331579
S04_19707904	4	19707904	C	T	-0.630195	2.48304	0.799694
S04_19707923	4	19707923	A	C	0.576946	2.40996	0.810836
S04_19707950	4	19707950	C	G	0.171063	2.41218	0.943476
S04_19707959	4	19707959	G	A	-0.049122	2.31217	0.983054
S04_19708064	4	19708064	G	A	2.41871	5.98337	0.68611
S04_19708071	4	19708071	C	A	2.41871	5.98337	0.68611
S04_19708102	4	19708102	A	C	2.68769	5.75747	0.640715
S04_19724498	4	19724498	T	C	-4.33563	4.4705	0.332326
S04_19733324	4	19733324	C	T	-1.91294	2.79511	0.493863
S04_19733363	4	19733363	C	T	-5.10595	6.26912	0.415543
S04_19733394	4	19733394	C	A	-4.2584	3.94012	0.280013
S04_19747206	4	19747206	G	T	-1.76668	3.79646	0.641767
S04_19793978	4	19793978	A	G	6.70479	43.5427	0.87765
S04_19797193	4	19797193	G	T	-2.79192	6.33487	0.659493
S04_19797195	4	19797195	A	T	-2.79192	6.33487	0.659493
S04_19829872	4	19829872	C	T	-14.4927	12.9095	0.261817
S04_19829878	4	19829878	T	C	0.422504	2.47684	0.864581
S04_19868784	4	19868784	A	G	2.93882	3.24728	0.365641
S04_19868789	4	19868789	A	G	5.50084	3.61923	0.128802
S04_19868824	4	19868824	C	T	5.50084	3.61923	0.128802
S04_19868829	4	19868829	A	G	2.93882	3.24728	0.365641
S04_19868888	4	19868888	C	T	-4.1605	5.35211	0.437101
S04_19893585	4	19893585	C	T	-1.26241	2.38247	0.596298
S04_19893634	4	19893634	C	T	-13.7339	6.57134	0.0368314
S04_19928742	4	19928742	A	G	6.72227	10.655	0.528225
S04_19939811	4	19939811	C	A	-3.10383	6.16589	0.614784
S04_20101410	4	20101410	C	A	-3.1975	3.9271	0.415684
S04_20101422	4	20101422	G	T	-3.1975	3.9271	0.415684
S04_20101452	4	20101452	G	A	-3.03509	6.0357	0.615158
S04_20101493	4	20101493	G	A	3.02648	6.21015	0.626104
S04_20101502	4	20101502	A	T	-3.03509	6.0357	0.615158
S04_20135873	4	20135873	G	T	-2.19181	6.01149	0.715472
S04_20147061	4	20147061	C	T	-1.21494	6.07402	0.841497
S04_20147145	4	20147145	A	G	-2.69562	3.74846	0.472202
S04_20147171	4	20147171	C	T	-2.29873	6.17741	0.70987
S04_20173185	4	20173185	G	T	-0.794672	3.8315	0.835729
S04_20180001	4	20180001	C	T	-2.01828	8.42245	0.810658
S04_20180589	4	20180589	T	C	2.42121	3.34276	0.469013
S04_20180595	4	20180595	T	C	1.88638	3.36351	0.575013
S04_20180596	4	20180596	T	C	-0.777826	3.8455	0.83974
S04_20180597	4	20180597	T	C	-2.74969	4.31747	0.524328
S04_20180618	4	20180618	T	C	-4.67784	4.99316	0.349024
S04_20180620	4	20180620	A	G	5.37358	3.97687	0.176883
S04_20180621	4	20180621	G	T	-4.33537	7.97592	0.586847
S04_20180622	4	20180622	A	G	2.35988	3.73204	0.527292
S04_20180625	4	20180625	A	G	-14.2858	4.97298	0.00414174
S04_20181094	4	20181094	A	G	-1.57593	6.37186	0.804698
S04_20181233	4	20181233	G	C	1.60882	6.83464	0.813944
S04_20182006	4	20182006	A	G	29.8014	23.9026	0.212721
S04_20227836	4	20227836	T	G	-5.08474	7.86187	0.517911
S04_20227850	4	20227850	A	G	2.77497	2.52916	0.272778
S04_20227865	4	20227865	T	G	1.22659	4.23719	0.772263
S04_20227869	4	20227869	C	A	1.98953	2.03554	0.328572
S04_20227872	4	20227872	T	G	-7.75982	7.48174	0.299866
S04_20227884	4	20227884	G	T	5.62548	6.15296	0.360758
S04_20259244	4	20259244	A	G	-1.44502	3.34678	0.66599
S04_20274071	4	20274071	T	A	-1.69156	6.38974	0.791262
S04_20274092	4	20274092	G	A	-1.24573	3.87706	0.748034
S04_20330153	4	20330153	G	A	1.88743	6.03579	0.754559
S04_20441421	4	20441421	T	A	1.77381	4.00065	0.657571
S04_20441460	4	20441460	A	G	-1.57797	6.31447	0.80271
S04_20443004	4	20443004	C	T	-2.19913	7.25278	0.761781
S04_20443005	4	20443005	T	A	-1.65384	7.20812	0.818565
S04_20443110	4	20443110	C	T	-0.808978	2.15975	0.708046
S04_20443124	4	20443124	A	G	-0.0849268	2.90921	0.976716
S04_20443125	4	20443125	T	A	-0.0849268	2.90921	0.976716
S04_20443126	4	20443126	C	T	1.47991	2.05415	0.47139
S04_20443135	4	20443135	A	G	5.04229	4.02946	0.211049
S04_20443138	4	20443138	C	A	0.788222	6.37152	0.901566
S04_20443142	4	20443142	G	A	-0.391855	2.87798	0.89172
S04_20443153	4	20443153	C	T	0.788222	6.37152	0.901566
S04_20443154	4	20443154	G	A	5.04229	4.02946	0.211049
S04_20443157	4	20443157	C	A	4.42024	3.96961	0.265709
S04_20443162	4	20443162	C	A	5.04229	4.02946	0.211049
S04_20443191	4	20443191	A	C	1.35831	5.96651	0.819953
S04_20537652	4	20537652	G	A	-1.93782	5.99782	0.746686
S04_20537668	4	20537668	C	T	-1.41794	6.05769	0.814969
S04_20537670	4	20537670	G	A	-1.93782	5.99782	0.746686
S04_20572120	4	20572120	A	T	-2.98127	6.20971	0.631245
S04_20619112	4	20619112	T	A	4.82941	7.71914	0.531669
S04_20619117	4	20619117	T	G	4.82941	7.71914	0.531669
S04_20625866	4	20625866	T	G	2.77481	3.64761	0.446974
S04_20629839	4	20629839	C	T	3.09131	3.81257	0.417629
S04_20715076	4	20715076	G	A	-5.77979	11.7997	0.624348
S04_20715120	4	20715120	C	T	-1.05844	3.43415	0.757975
S04_20743279	4	20743279	C	T	4.72244	4.05976	0.244968
S04_20744428	4	20744428	T	C	3.74003	5.82468	0.52093
S04_20744455	4	20744455	A	T	24.0216	13.0607	0.0661298
S04_20744459	4	20744459	T	C	7.28245	4.22205	0.0848101
S04_20744462	4	20744462	G	A	2.52077	8.57869	0.768931
S04_20744469	4	20744469	C	A	-2.97534	17.8472	0.867625
S04_20744540	4	20744540	T	A	3.45788	2.20168	0.116548
S04_20744543	4	20744543	T	G	3.03205	2.21543	0.171379
S04_20772703	4	20772703	A	G	3.29108	6.22805	0.5973
S04_20813952	4	20813952	G	A	0.997627	3.13491	0.750364
S04_20817866	4	20817866	C	T	-2.74863	6.16356	0.655715
S04_20836029	4	20836029	G	A	-2.78332	3.44505	0.419298
S04_20842002	4	20842002	C	A	-1.30518	5.07745	0.797181
S04_20842006	4	20842006	C	T	4.67299	6.36645	0.463091
S04_20866144	4	20866144	A	G	1.60026	2.15713	0.458327
S04_20866156	4	20866156	G	A	0.416352	2.78684	0.881264
S04_20866158	4	20866158	C	T	0.416352	2.78684	0.881264
S04_20905568	4	20905568	T	G	1.4578	3.77519	0.699452
S04_20911030	4	20911030	C	T	-1.45053	5.62702	0.796621
S04_20915740	4	20915740	T	G	-16.7315	45.1905	0.711266
S04_20915791	4	20915791	A	G	0.570112	41.8545	0.989134
S04_20915837	4	20915837	G	T	2.83004	6.81065	0.677827
S04_20922668	4	20922668	T	A	-9.16303	8.17493	0.262568
S04_20922685	4	20922685	A	G	-9.16303	8.17493	0.262568
S04_21150445	4	21150445	C	A	-24.7049	53.6705	0.645379
S04_21150449	4	21150449	C	T	22.5182	44.3639	0.611842
S04_21150450	4	21150450	T	C	-4.86881	42.7573	0.909359
S04_21151605	4	21151605	G	A	1.88497	2.75361	0.493764
S04_21151606	4	21151606	A	G	-1.26852	2.43171	0.602005
S04_21151607	4	21151607	A	G	2.93155	4.27647	0.493156
S04_21151611	4	21151611	A	G	-2.81139	6.193	0.649937
S04_21158052	4	21158052	C	T	5.74866	4.72961	0.224429
S04_21292029	4	21292029	A	C	3.27943	7.61038	0.666607
S04_21295796	4	21295796	C	T	1.49049	3.73143	0.689638
S04_21314847	4	21314847	C	G	4.01428	3.26965	0.219785
S04_21314867	4	21314867	C	G	0.203553	2.92021	0.94444
S04_21314873	4	21314873	C	A	-0.118199	2.8427	0.966841
S04_21314880	4	21314880	T	A	0.203553	2.92021	0.94444
S04_21328684	4	21328684	A	G	2.77276	6.12284	0.650735
S04_21328691	4	21328691	T	C	2.77276	6.12284	0.650735
S04_21328698	4	21328698	G	A	2.41461	5.26002	0.646282
S04_21334239	4	21334239	C	T	3.3185	5.16083	0.520336
S04_21419415	4	21419415	T	G	3.32857	3.57815	0.352429
S04_21419861	4	21419861	C	T	-0.142442	6.19021	0.981645
S04_21419893	4	21419893	A	G	-8.00488	6.93319	0.248495
S04_21419929	4	21419929	G	A	-1.99221	6.29794	0.75181
S04_21479260	4	21479260	C	T	1.70948	2.65742	0.520161
S04_21508877	4	21508877	C	T	-16.0669	6.83447	0.018891
S04_21508883	4	21508883	C	T	0.708627	10.2135	0.944698
S04_21508889	4	21508889	T	G	0.708627	10.2135	0.944698
S04_21508890	4	21508890	C	T	-5.42573	4.01112	0.176416
S04_21543100	4	21543100	C	T	4.87704	5.30199	0.357836
S04_21543116	4	21543116	T	C	4.87704	5.30199	0.357836
S04_21579120	4	21579120	C	T	5.35596	7.01636	0.445403
S04_21583338	4	21583338	C	A	1.12248	7.67811	0.883794
S04_21583343	4	21583343	G	A	1.8839	6.60422	0.775496
S04_21604810	4	21604810	G	A	-0.233874	6.43495	0.971014
S04_21604824	4	21604824	C	T	-3.01702	7.30013	0.679473
S04_21604825	4	21604825	A	G	-1.2564	4.39428	0.774991
S04_21604967	4	21604967	A	C	-2.12983	4.09436	0.603029
S04_21605060	4	21605060	C	G	0.94733	6.73079	0.888094
S04_21630868	4	21630868	C	T	10.3795	7.2099	0.150236
S04_21665928	4	21665928	G	T	-1.48131	7.65867	0.846666
S04_21665949	4	21665949	G	A	-0.396359	4.39655	0.928181
S04_21665952	4	21665952	C	T	-0.396359	4.39655	0.928181
S04_21670539	4	21670539	C	T	-8.06668	6.14378	0.18944
S04_21670576	4	21670576	T	C	-8.06668	6.14378	0.18944
S04_21678757	4	21678757	G	A	-0.181488	5.05296	0.971354
S04_21678759	4	21678759	C	T	0.043162	6.86405	0.994984
S04_21712717	4	21712717	G	A	2.86165	3.492	0.41267
S04_21759138	4	21759138	C	T	4.85011	2.72455	0.0753042
S04_21759143	4	21759143	G	A	8.41973	5.2399	0.108351
S04_21759194	4	21759194	C	T	-2.96025	1.69613	0.0811897
S04_21759195	4	21759195	G	A	-1.19015	6.35072	0.851376
S04_21759201	4	21759201	G	A	2.65938	3.95406	0.50135
S04_21759215	4	21759215	T	C	-2.96025	1.69613	0.0811897
S04_21760101	4	21760101	G	A	2.32479	5.19323	0.654481
S04_21788713	4	21788713	G	A	-4.26779	7.43196	0.565907
S04_21788752	4	21788752	C	T	0.850567	5.31134	0.872796
S04_21795051	4	21795051	A	C	0.397715	6.21335	0.948973
S04_21805217	4	21805217	T	G	-3.11093	3.03039	0.304827
S04_21805229	4	21805229	G	C	-3.05424	3.00697	0.309967
S04_21811153	4	21811153	T	C	-2.09737	3.00462	0.485281
S04_21811171	4	21811171	C	A	-2.74177	6.37869	0.667395
S04_21811178	4	21811178	T	C	0.277184	3.14851	0.929862
S04_21821219	4	21821219	T	C	-1.76829	2.8874	0.540379
S04_21821225	4	21821225	C	T	-1.76829	2.8874	0.540379
S04_21821227	4	21821227	A	G	-1.76829	2.8874	0.540379
S04_21821252	4	21821252	C	T	-1.76829	2.8874	0.540379
S04_21821254	4	21821254	G	A	3.85547	4.71135	0.413328
S04_21846244	4	21846244	C	T	10.1476	8.17829	0.214925
S04_21846262	4	21846262	T	A	3.45164	8.4727	0.683799
S04_21846313	4	21846313	C	A	4.26983	8.33581	0.608586
S04_21846315	4	21846315	A	T	4.26983	8.33581	0.608586
S04_21846334	4	21846334	C	T	-0.573829	9.11651	0.949822
S04_21871221	4	21871221	G	C	-2.52091	6.45784	0.696336
S04_21923586	4	21923586	C	T	-1.68949	2.95699	0.567866
S04_21923595	4	21923595	C	T	-1.5034	2.58077	0.560313
S04_21952746	4	21952746	C	G	3.43985	10.4649	0.742436
S04_21962554	4	21962554	G	A	-0.567581	1.83467	0.757098
S04_21965342	4	21965342	C	T	5.93384	6.59448	0.368397
S04_21965350	4	21965350	G	A	-1.4653	6.6739	0.826254
S04_21971855	4	21971855	C	T	-0.867919	5.82697	0.881619
S04_21971867	4	21971867	C	T	-0.867919	5.82697	0.881619
S04_22000121	4	22000121	T	G	-0.049032	6.71775	0.994178
S04_22031621	4	22031621	G	A	3.80115	3.18903	0.233518
S04_22031655	4	22031655	G	A	3.80115	3.18903	0.233518
S04_22058558	4	22058558	C	T	-0.27769	2.6398	0.91624
S04_22083667	4	22083667	A	C	0.517656	2.92155	0.859393
S04_22106875	4	22106875	C	T	1.41024	2.57837	0.584515
S04_22106900	4	22106900	C	G	1.39073	2.5649	0.58777
S04_22106926	4	22106926	A	G	2.38625	3.29349	0.468878
S04_22108186	4	22108186	G	A	0.943363	1.83147	0.606588
S04_22114534	4	22114534	G	A	3.31253	5.84779	0.571189
S04_22182255	4	22182255	G	A	-0.503528	1.73919	0.772234
S04_22182258	4	22182258	G	A	8.57464	4.07897	0.0357479
S04_22182273	4	22182273	G	A	8.57464	4.07897	0.0357479
S04_22182280	4	22182280	T	G	8.57464	4.07897	0.0357479
S04_22182295	4	22182295	G	A	-12.1421	9.45692	0.199412
S04_22182327	4	22182327	G	A	-1.49553	3.9487	0.704949
S04_22182337	4	22182337	T	A	-3.40095	2.5141	0.176391
S04_22182347	4	22182347	C	T	-2.09542	3.08415	0.497007
S04_22182361	4	22182361	C	G	0.0972326	2.59676	0.970137
S04_22182364	4	22182364	T	A	1.48698	2.67567	0.578492
S04_22184041	4	22184041	G	A	-2.78564	2.01488	0.167066
S04_22184043	4	22184043	G	A	-0.17202	2.07749	0.934023
S04_22184065	4	22184065	G	A	-13.3653	9.7529	0.17082
S04_22184079	4	22184079	G	A	-2.54278	2.02837	0.21023
S04_22225762	4	22225762	C	T	8.92143	4.55391	0.0503361
S04_22225771	4	22225771	G	T	-4.80634	7.44896	0.518897
S04_22236758	4	22236758	G	A	-5.9402	5.71562	0.298878
S04_22237433	4	22237433	C	T	7.54317	9.03254	0.403822
S04_22237451	4	22237451	G	A	5.92846	7.1697	0.408472
S04_22237504	4	22237504	C	T	0.034022	5.97606	0.995459
S04_22245773	4	22245773	C	A	6.71218	7.20242	0.351558
S04_22266455	4	22266455	G	A	4.49748	6.76107	0.506049
S04_22279470	4	22279470	G	A	-1.09162	7.56115	0.885231
S04_22279517	4	22279517	C	G	-3.72281	6.15936	0.545682
S04_22301588	4	22301588	G	A	-7.79397	4.05411	0.0547811
S04_22301674	4	22301674	C	T	-5.69711	7.89396	0.470617
S04_22316005	4	22316005	G	A	5.166	3.85078	0.179998
S04_22368834	4	22368834	G	A	-0.781564	3.89337	0.840934
S04_22368835	4	22368835	G	A	-0.781564	3.89337	0.840934
S04_22394438	4	22394438	G	A	9.73078	7.05373	0.167991
S04_22423091	4	22423091	C	A	-2.74149	2.93431	0.350344
S04_22423103	4	22423103	T	C	-4.57996	7.51667	0.542436
S04_22423110	4	22423110	T	C	-5.75655	4.59914	0.210939
S04_22423120	4	22423120	T	C	-1.08363	5.13329	0.832846
S04_22423128	4	22423128	A	G	5.32314	7.67561	0.488122
S04_22467682	4	22467682	T	C	-70.7809	30.5351	0.0206159
S04_22468780	4	22468780	G	A	0.0462191	6.08635	0.993942
S04_22468843	4	22468843	C	T	-1.49584	5.39848	0.781762
S04_22468853	4	22468853	C	T	-2.91238	6.26856	0.642302
S04_22518313	4	22518313	T	C	2.22309	4.73752	0.638975
S04_22538761	4	22538761	A	G	-1.01819	4.25851	0.811073
S04_22558787	4	22558787	C	T	-5.58501	5.30088	0.292277
S04_22561870	4	22561870	G	C	5.65895	5.30557	0.286365
S04_22561875	4	22561875	G	A	5.65895	5.30557	0.286365
S04_22561895	4	22561895	C	T	5.65895	5.30557	0.286365
S04_22586482	4	22586482	C	T	-2.99981	4.50941	0.506029
S04_22586492	4	22586492	T	C	6.45953	4.07091	0.112832
S04_22586576	4	22586576	C	T	-8.22775	5.647	0.145375
S04_22638135	4	22638135	G	A	2.11769	3.89539	0.58679
S04_22638166	4	22638166	T	C	2.11769	3.89539	0.58679
S04_22638194	4	22638194	A	G	0.956594	3.67955	0.794927
S04_22640410	4	22640410	A	G	1.63588	2.75105	0.552197
S04_22640434	4	22640434	A	G	-0.540489	4.50529	0.904529
S04_22725641	4	22725641	C	T	1.82113	6.08687	0.764847
S04_22766752	4	22766752	T	C	3.13	2.7724	0.259131
S04_22769333	4	22769333	G	T	2.2766	3.03653	0.45356
S04_22769343	4	22769343	G	T	2.2766	3.03653	0.45356
S04_22776156	4	22776156	A	T	-2.9002	6.65182	0.662915
S04_22776166	4	22776166	T	A	-5.90103	8.77347	0.501332
S04_22798072	4	22798072	C	T	4.10176	7.52374	0.585734
S04_22803273	4	22803273	C	T	3.17789	3.22339	0.324388
S04_22805526	4	22805526	C	T	1.71097	2.66706	0.521307
S04_22805531	4	22805531	C	T	2.10835	2.7206	0.438516
S04_22805536	4	22805536	C	T	1.78992	2.66783	0.502396
S04_22805539	4	22805539	A	G	1.54029	2.69992	0.568448
S04_22823768	4	22823768	C	T	1.09366	6.39751	0.864291
S04_22823796	4	22823796	T	C	1.09366	6.39751	0.864291
S04_22825803	4	22825803	A	T	5.10978	6.46008	0.429114
S04_22825820	4	22825820	C	T	-2.16331	6.68799	0.746402
S04_22890426	4	22890426	A	T	0.750909	7.8047	0.923368
S04_22961258	4	22961258	A	C	-0.151535	4.49537	0.973115
S04_22962455	4	22962455	C	T	-3.02924	4.61185	0.511411
S04_22984057	4	22984057	A	G	-1.01106	3.86694	0.793781
S04_22984063	4	22984063	C	T	-1.54965	7.85316	0.843604
S04_23040404	4	23040404	G	A	-2.96051	5.67667	0.6021
S04_23050458	4	23050458	C	T	-5.42904	3.80459	0.153848
S04_23050468	4	23050468	A	G	-5.42904	3.80459	0.153848
S04_23081026	4	23081026	G	A	5.48297	6.4507	0.395506
S04_23132036	4	23132036	C	T	0.0755553	5.40717	0.988854
S04_23132044	4	23132044	G	T	2.30268	2.9756	0.43917
S04_23132046	4	23132046	A	G	2.80353	3.48143	0.420817
S04_23151023	4	23151023	G	A	-1.91411	7.75351	0.805051
S04_23166264	4	23166264	C	T	2.40673	6.43138	0.708309
S04_23200867	4	23200867	G	C	-5.06327	5.93497	0.39376
S04_23230499	4	23230499	T	C	0.908251	3.52689	0.79682
S04_23266137	4	23266137	G	A	-0.391017	6.78837	0.954076
S04_23275445	4	23275445	G	A	2.80075	8.53867	0.742963
S04_23275493	4	23275493	T	A	-1.29064	2.69915	0.63262
S04_23276716	4	23276716	G	C	-0.434366	3.67635	0.905967
S04_23276751	4	23276751	C	A	-2.07438	3.25518	0.52408
S04_23276755	4	23276755	T	A	-0.436192	2.88446	0.879827
S04_23276758	4	23276758	C	G	-6.42109	5.91335	0.277757
S04_23276762	4	23276762	G	T	2.73415	3.83459	0.47597
S04_23276763	4	23276763	C	T	-0.649657	2.30161	0.777791
S04_23276768	4	23276768	G	C	5.60594	3.63506	0.123292
S04_23326554	4	23326554	A	G	-1.18571	3.69518	0.748357
S04_23338399	4	23338399	G	A	-0.697852	3.25156	0.830099
S04_23338425	4	23338425	A	T	-0.685552	3.27942	0.834447
S04_23349249	4	23349249	T	G	-2.07668	3.60824	0.565035
S04_23349255	4	23349255	G	T	-7.16577	5.26914	0.174102
S04_23349257	4	23349257	A	C	-4.7515	5.03508	0.345524
S04_23349262	4	23349262	A	G	-0.791615	5.11684	0.877078
S04_23349273	4	23349273	A	G	1.47486	3.24966	0.650019
S04_23349281	4	23349281	C	A	-0.791615	5.11684	0.877078
S04_23349291	4	23349291	G	A	-5.777	4.65091	0.214435
S04_23415110	4	23415110	G	A	9.62164	5.5298	0.0821224
S04_23415131	4	23415131	A	G	9.0007	5.7052	0.114914
S04_23507361	4	23507361	C	T	3.50049	2.43651	0.15107
S04_23541104	4	23541104	C	T	-2.00396	5.76747	0.728307
S04_23541145	4	23541145	C	T	-0.470054	2.92862	0.872511
S04_23541149	4	23541149	T	G	-0.470054	2.92862	0.872511
S04_23541164	4	23541164	C	T	-5.52034	5.48358	0.31428
S04_23541170	4	23541170	G	A	-0.693377	2.92832	0.812865
S04_23541191	4	23541191	G	A	-3.89376	5.62086	0.488611
S04_23541197	4	23541197	G	A	-4.55138	5.58484	0.415261
S04_23550287	4	23550287	T	C	2.53704	5.15746	0.622869
S04_23552803	4	23552803	A	G	-1.0508	6.76308	0.876553
S04_23552837	4	23552837	A	G	-1.0508	6.76308	0.876553
S04_23552841	4	23552841	C	G	-1.0508	6.76308	0.876553
S04_23632868	4	23632868	A	G	2.93099	6.37894	0.645973
S04_23632919	4	23632919	G	A	2.36367	5.90841	0.689189
S04_23656129	4	23656129	C	A	1.8143	5.76794	0.753158
S04_23656130	4	23656130	A	G	1.67814	3.31512	0.612804
S04_23656136	4	23656136	A	G	0.756662	2.79752	0.786841
S04_23656143	4	23656143	A	G	-2.4273	3.47153	0.484562
S04_23656145	4	23656145	A	G	-5.29693	3.67148	0.14936
S04_23656151	4	23656151	A	T	5.65503	6.50469	0.384814
S04_23656157	4	23656157	A	G	-0.846523	4.03024	0.83367
S04_23656166	4	23656166	A	G	5.83409	4.82823	0.227159
S04_23656172	4	23656172	A	C	1.65483	7.86885	0.833468
S04_23656173	4	23656173	A	G	-3.26652	4.15887	0.432354
S04_23656178	4	23656178	A	T	0.102307	5.90462	0.986179
S04_23664389	4	23664389	C	T	3.24521	6.35674	0.609785
S04_23690135	4	23690135	T	C	4.44572	2.86656	0.121192
S04_23694956	4	23694956	T	C	1.23282	4.29398	0.774083
S04_23731635	4	23731635	T	C	4.13977	2.65772	0.119583
S04_23752147	4	23752147	A	G	-0.142974	3.55854	0.967958
S04_23752174	4	23752174	A	T	-0.681706	6.7009	0.918985
S04_23796070	4	23796070	G	A	11.3505	9.1502	0.215046
S04_23803386	4	23803386	A	G	5.05326	4.09454	0.217391
S04_23803394	4	23803394	C	T	5.05326	4.09454	0.217391
S04_23803416	4	23803416	G	A	-7.47825	4.11053	0.0691163
S04_23819150	4	23819150	C	A	2.0279	5.54782	0.71478
S04_23819178	4	23819178	T	C	1.37394	3.8427	0.720746
S04_23822887	4	23822887	C	T	-2.89749	2.51658	0.249814
S04_23822922	4	23822922	G	A	-1.77772	3.11554	0.56838
S04_23822937	4	23822937	C	T	-2.63947	2.48775	0.28891
S04_23845380	4	23845380	G	C	-4.34966	6.73433	0.518472
S04_23845407	4	23845407	T	G	-4.34966	6.73433	0.518472
S04_23845865	4	23845865	C	T	0.0437135	5.16662	0.993251
S04_23845884	4	23845884	G	A	0.870971	5.35734	0.87088
S04_23857598	4	23857598	C	T	4.55706	6.06609	0.452658
S04_23865880	4	23865880	T	C	-4.58826	5.66442	0.418094
S04_23865884	4	23865884	G	A	-3.00719	10.6234	0.77717
S04_23865891	4	23865891	G	A	-5.22625	6.702	0.43566
S04_23895938	4	23895938	A	T	10.0698	18.7017	0.590372
S04_23900155	4	23900155	C	T	-1.00163	6.62505	0.879853
S04_23906503	4	23906503	T	A	-3.42186	5.67184	0.546418
S04_23908574	4	23908574	C	T	-3.12378	3.63709	0.390584
S04_23908613	4	23908613	C	T	-1.2815	3.90012	0.74253
S04_23915640	4	23915640	G	A	0.929474	2.67771	0.728565
S04_23915667	4	23915667	T	C	-0.82081	2.17984	0.706577
S04_23915684	4	23915684	C	A	0.790451	3.02244	0.793731
S04_23915712	4	23915712	T	C	-0.922253	4.16984	0.824996
S04_23920316	4	23920316	G	T	1.27219	4.99587	0.799039
S04_23920384	4	23920384	A	G	0.758049	3.48024	0.82761
S04_23933056	4	23933056	T	C	-0.38624	2.66436	0.884762
S04_23933069	4	23933069	G	C	-0.508027	2.67354	0.849325
S04_23933080	4	23933080	C	T	-0.36952	2.66413	0.889709
S04_23933090	4	23933090	A	G	-0.691137	2.66704	0.795571
S04_23992394	4	23992394	G	A	3.4468	5.67713	0.543875
S04_23992398	4	23992398	T	C	1.74786	3.92979	0.656565
S04_24029541	4	24029541	G	T	-1.34517	5.34334	0.80128
S04_24029588	4	24029588	A	C	0.137288	4.56214	0.975998
S04_24029597	4	24029597	A	C	-0.68026	2.46925	0.782986
S04_24029598	4	24029598	T	A	3.55342	3.46035	0.304676
S04_24049907	4	24049907	A	G	-7.06388	10.2953	0.492767
S04_24068900	4	24068900	T	C	-4.08087	6.54562	0.533108
S04_24075228	4	24075228	G	A	-1.75212	2.33382	0.452947
S04_24108829	4	24108829	C	T	-5.2537	7.54038	0.486099
S04_24134817	4	24134817	C	G	-0.912602	9.64437	0.924628
S04_24134831	4	24134831	C	T	-0.912602	9.64437	0.924628
S04_24134836	4	24134836	G	T	-0.912602	9.64437	0.924628
S04_24134897	4	24134897	G	A	6.76719	6.34959	0.286743
S04_24140497	4	24140497	A	G	1.96193	2.6922	0.466299
S04_24140506	4	24140506	C	T	3.89798	5.41557	0.471805
S04_24140513	4	24140513	G	T	2.53893	2.46745	0.303703
S04_24140520	4	24140520	C	G	1.96193	2.6922	0.466299
S04_24195152	4	24195152	A	G	0.458561	3.53091	0.896691
S04_24195175	4	24195175	T	C	-6.11476	6.80951	0.369379
S04_24195189	4	24195189	G	C	-0.255709	3.64249	0.944045
S04_24217147	4	24217147	A	C	-23.2778	9.43504	0.0137577
S04_24217149	4	24217149	C	T	1.18865	7.28214	0.870367
S04_24217157	4	24217157	T	A	-23.2778	9.43504	0.0137577
S04_24217174	4	24217174	G	T	2.44424	5.68142	0.667115
S04_24217176	4	24217176	G	C	-6.49092	8.30547	0.434649
S04_24222620	4	24222620	C	T	5.13826	6.19241	0.406835
S04_24222708	4	24222708	C	T	-0.230289	6.90032	0.973382
S04_24222709	4	24222709	G	A	0.332845	7.69927	0.965525
S04_24222734	4	24222734	C	A	2.34028	6.5254	0.719926
S04_24222736	4	24222736	C	T	2.34028	6.5254	0.719926
S04_24290235	4	24290235	G	A	-3.66558	6.66639	0.582518
S04_24290280	4	24290280	C	A	-1.88816	6.4642	0.770264
S04_24307540	4	24307540	G	A	4.52005	7.26806	0.534122
S04_24307569	4	24307569	G	T	4.52005	7.26806	0.534122
S04_24317406	4	24317406	T	C	-7.34645	5.41229	0.174921
S04_24317422	4	24317422	G	A	12.2952	6.10621	0.044279
S04_24342556	4	24342556	G	T	1.48165	6.51172	0.820045
S04_24357345	4	24357345	A	G	-3.80481	2.442	0.11948
S04_24414348	4	24414348	C	G	14.2876	6.53129	0.028894
S04_24414381	4	24414381	A	G	0.52796	3.04175	0.862232
S04_24415472	4	24415472	C	G	-2.1267	6.24441	0.733482
S04_24415527	4	24415527	G	A	2.65424	7.25734	0.714629
S04_24415533	4	24415533	C	T	2.65424	7.25734	0.714629
S04_24431546	4	24431546	A	G	2.73046	4.43292	0.538044
S04_24431566	4	24431566	G	A	0.293018	3.99891	0.9416
S04_24431621	4	24431621	C	T	2.36965	7.36529	0.747712
S04_24431649	4	24431649	C	G	2.36965	7.36529	0.747712
S04_24496519	4	24496519	G	A	3.21364	3.17462	0.311604
S04_24496535	4	24496535	C	T	3.21364	3.17462	0.311604
S04_24496540	4	24496540	A	T	1.67832	2.62574	0.522828
S04_24504723	4	24504723	G	A	-0.0429657	2.31427	0.985191
S04_24504769	4	24504769	C	T	-2.04021	2.60692	0.434009
S04_24504836	4	24504836	G	T	-2.25852	5.22127	0.665411
S04_24504837	4	24504837	G	A	-2.25852	5.22127	0.665411
S04_24525700	4	24525700	T	C	0.750909	7.8047	0.923368
S04_24525723	4	24525723	C	A	0.750909	7.8047	0.923368
S04_24535677	4	24535677	C	T	-1.09896	6.81701	0.871957
S04_24561543	4	24561543	G	C	1.50321	4.22465	0.722039
S04_24561550	4	24561550	C	T	-0.305535	5.57999	0.956342
S04_24561559	4	24561559	G	A	0.750909	7.8047	0.923368
S04_24561573	4	24561573	T	A	1.50321	4.22465	0.722039
S04_24561606	4	24561606	G	C	1.55122	5.32489	0.77086
S04_24572264	4	24572264	G	A	3.77803	6.64682	0.569872
S04_24637475	4	24637475	G	A	1.60002	4.0064	0.689695
S04_24637486	4	24637486	A	G	3.39907	3.32025	0.306165
S04_24640139	4	24640139	C	T	-4.47521	5.41333	0.40857
S04_24646893	4	24646893	G	T	1.18039	8.74333	0.892631
S04_24646922	4	24646922	A	T	3.52661	5.0822	0.48787
S04_24646928	4	24646928	C	T	-2.44797	2.80536	0.383053
S04_24646934	4	24646934	G	A	10.0298	6.48028	0.121949
S04_24646954	4	24646954	G	A	3.52661	5.0822	0.48787
S04_24654236	4	24654236	T	C	-1.87357	4.48479	0.676196
S04_24655235	4	24655235	G	A	4.28721	7.27551	0.555794
S04_24665733	4	24665733	G	A	2.30753	6.86014	0.736653
S04_24732275	4	24732275	A	G	1.23188	6.74167	0.855044
S04_24756316	4	24756316	T	C	2.27522	4.30966	0.597642
S04_24758694	4	24758694	A	T	-1.84272	5.46484	0.736028
S04_24758786	4	24758786	A	T	1.12248	7.67811	0.883794
S04_24758791	4	24758791	C	G	3.03631	4.07527	0.456383
S04_24844993	4	24844993	C	G	2.37072	6.12477	0.698773
S04_24845036	4	24845036	C	T	-3.00062	5.85031	0.608116
S04_24845039	4	24845039	C	T	4.1893	6.79499	0.537663
S04_24845075	4	24845075	C	T	2.73447	5.22342	0.600722
S04_24845079	4	24845079	C	T	-3.28771	9.65176	0.73344
S04_24845080	4	24845080	A	G	2.70964	4.55901	0.552392
S04_24985923	4	24985923	C	T	-0.671999	5.55315	0.903702
S04_24997073	4	24997073	T	C	0.38777	4.68651	0.934071
S04_24997074	4	24997074	A	G	0.719141	5.16505	0.88929
S04_25012028	4	25012028	A	C	1.26284	4.03422	0.754311
S04_25012067	4	25012067	A	C	1.11948	3.98335	0.778727
S04_25041093	4	25041093	T	C	-0.0772671	4.0687	0.984852
S04_25041099	4	25041099	G	C	0.935785	2.31277	0.685832
S04_25041108	4	25041108	C	T	-0.0772671	4.0687	0.984852
S04_25058798	4	25058798	C	T	-3.58861	5.57601	0.519971
S04_25058801	4	25058801	T	C	2.36672	4.45495	0.595339
S04_25074946	4	25074946	G	T	-1.18991	5.68607	0.834274
S04_25074957	4	25074957	C	T	-1.53559	5.43988	0.777774
S04_25087626	4	25087626	G	A	0.750909	7.8047	0.923368
S04_25087636	4	25087636	A	C	3.77966	4.52831	0.404067
S04_25087637	4	25087637	G	A	8.53905	6.6873	0.201883
S04_25122123	4	25122123	A	T	4.36208	4.40906	0.322694
S04_25122124	4	25122124	C	A	4.36208	4.40906	0.322694
S04_25122130	4	25122130	G	A	-4.35015	6.1031	0.476123
S04_25122141	4	25122141	C	A	-4.35015	6.1031	0.476123
S04_25141861	4	25141861	A	C	0.750909	7.8047	0.923368
S04_25146418	4	25146418	A	T	-1.82701	4.16039	0.660636
S04_25146447	4	25146447	G	A	-2.52234	7.50884	0.736993
S04_25150408	4	25150408	G	A	-2.69263	5.67909	0.635493
S04_25154548	4	25154548	T	C	-1.43483	3.80238	0.70598
S04_25156942	4	25156942	C	A	-5.74612	2.77953	0.0389206
S04_25156962	4	25156962	T	A	-4.89578	2.78481	0.0789974
S04_25162037	4	25162037	G	C	-4.38312	2.00877	0.0293036
S04_25186369	4	25186369	T	A	1.57298	3.8693	0.684428
S04_25186374	4	25186374	A	T	0.935897	4.93585	0.849645
S04_25186377	4	25186377	A	T	0.456496	4.90911	0.925927
S04_25222938	4	25222938	T	A	1.12248	7.67811	0.883794
S04_25222963	4	25222963	G	C	-2.43197	6.51449	0.708979
S04_25237533	4	25237533	C	G	-2.08334	6.62108	0.75308
S04_25247262	4	25247262	G	C	5.39511	6.5841	0.412713
S04_25264622	4	25264622	T	A	-0.755157	2.67109	0.777444
S04_25264672	4	25264672	C	A	-2.88254	6.99735	0.680452
S04_25273389	4	25273389	C	T	-3.98781	5.37098	0.457946
S04_25273432	4	25273432	C	T	-1.33667	6.42069	0.835122
S04_25286155	4	25286155	C	T	4.91045	6.45501	0.446975
S04_25286162	4	25286162	G	A	-4.19937	5.16156	0.416045
S04_25286168	4	25286168	G	A	2.05383	6.69481	0.759064
S04_25287957	4	25287957	T	C	-2.22513	5.53154	0.687563
S04_25287986	4	25287986	A	G	1.54853	4.06051	0.703001
S04_25300837	4	25300837	T	C	1.73497	6.36996	0.785386
S04_25300839	4	25300839	C	A	5.64354	4.0996	0.16889
S04_25300845	4	25300845	T	C	8.7874	7.41221	0.236043
S04_25323710	4	25323710	C	T	-4.35132	4.08232	0.286686
S04_25323729	4	25323729	C	T	-4.35132	4.08232	0.286686
S04_25323750	4	25323750	C	T	2.86735	6.10401	0.63862
S04_25329132	4	25329132	T	A	1.10332	2.42191	0.64879
S04_25331895	4	25331895	G	A	-6.65305	5.51134	0.22761
S04_25346567	4	25346567	G	A	-4.85427	6.15112	0.430169
S04_25350977	4	25350977	G	T	2.38963	6.53177	0.714544
S04_25350987	4	25350987	A	G	-0.298703	4.45906	0.946602
S04_25357975	4	25357975	T	C	-3.77392	4.84964	0.436613
S04_25357981	4	25357981	G	A	0.207328	7.74172	0.978639
S04_25358021	4	25358021	T	G	0.207328	7.74172	0.978639
S04_25376256	4	25376256	C	T	-1.63606	7.2702	0.821989
S04_25386833	4	25386833	G	A	13.6706	6.5058	0.0358239
S04_25440928	4	25440928	T	A	-1.8446	2.58192	0.475102
S04_25440945	4	25440945	G	A	-1.8446	2.58192	0.475102
S04_25524335	4	25524335	G	A	-14.4952	18.664	0.437523
S04_25531464	4	25531464	A	C	-5.96944	3.1239	0.0562567
S04_25531466	4	25531466	G	A	-5.7431	3.12979	0.0667562
S04_25531476	4	25531476	C	T	5.2322	7.894	0.507581
S04_25531478	4	25531478	T	C	-5.7431	3.12979	0.0667562
S04_25531488	4	25531488	A	G	5.2322	7.894	0.507581
S04_25531520	4	25531520	A	G	-1.72837	4.05484	0.670003
S04_25531540	4	25531540	A	G	-1.50213	4.20414	0.720932
S04_25571188	4	25571188	T	A	1.92181	7.42522	0.795817
S04_25645551	4	25645551	T	G	2.97075	4.48528	0.507885
S04_25645552	4	25645552	A	C	2.97075	4.48528	0.507885
S04_25645580	4	25645580	T	C	5.48165	5.37112	0.30766
S04_25721067	4	25721067	G	A	1.74493	7.26906	0.810333
S04_25721081	4	25721081	C	A	7.5604	6.69663	0.259129
S04_25721091	4	25721091	T	C	-4.61307	5.78693	0.42552
S04_25721094	4	25721094	C	T	7.5604	6.69663	0.259129
S04_25774989	4	25774989	A	C	0.610672	7.14469	0.9319
S04_25774990	4	25774990	C	G	0.610672	7.14469	0.9319
S04_25774992	4	25774992	G	A	0.610672	7.14469	0.9319
S04_25774993	4	25774993	T	A	0.610672	7.14469	0.9319
S04_25774994	4	25774994	C	A	0.610672	7.14469	0.9319
S04_25774996	4	25774996	C	A	0.610672	7.14469	0.9319
S04_25775106	4	25775106	C	A	-6.17426	5.98392	0.30237
S04_25788760	4	25788760	T	A	3.97319	6.71617	0.55424
S04_25788805	4	25788805	G	T	-2.73471	6.11734	0.654925
S04_25812079	4	25812079	C	T	5.72523	6.75028	0.396525
S04_25812087	4	25812087	C	T	5.72523	6.75028	0.396525
S04_25858015	4	25858015	T	C	1.01596	3.80338	0.789423
S04_25858067	4	25858067	C	T	-3.88381	5.05845	0.442765
S04_25870918	4	25870918	C	T	3.31197	7.00525	0.636454
S04_25919225	4	25919225	T	C	-0.970358	2.25935	0.667648
S04_25919244	4	25919244	A	T	-0.970358	2.25935	0.667648
S04_25919266	4	25919266	C	T	-0.66595	2.2712	0.769408
S04_25919275	4	25919275	A	T	-0.66595	2.2712	0.769408
S04_25919290	4	25919290	T	G	-1.70778	4.25717	0.688378
S04_25919315	4	25919315	G	A	2.6377	6.46032	0.683131
S04_25953772	4	25953772	A	T	0.42747	5.28127	0.935503
S04_25953785	4	25953785	G	A	1.67018	6.27815	0.790261
S04_25986365	4	25986365	A	G	0.9594	3.95527	0.808386
S04_25993776	4	25993776	T	A	1.85607	3.55947	0.602153
S04_25993792	4	25993792	T	G	1.79662	3.54325	0.61221
S04_26007415	4	26007415	G	A	1.85854	3.52611	0.598236
S04_26020270	4	26020270	T	C	-9.16414	7.5856	0.227248
S04_26020281	4	26020281	A	G	4.43815	5.10982	0.385265
S04_26020284	4	26020284	A	G	0.195543	4.27177	0.963497
S04_26033861	4	26033861	A	G	-0.130657	2.00378	0.948021
S04_26109174	4	26109174	C	G	3.45303	2.28829	0.131563
S04_26109180	4	26109180	C	G	2.34176	6.22416	0.706808
S04_26117284	4	26117284	C	T	-3.49341	5.12125	0.495282
S04_26137013	4	26137013	C	A	12.3968	7.65752	0.105731
S04_26137017	4	26137017	T	G	4.12554	3.90358	0.290789
S04_26137027	4	26137027	T	C	4.97974	3.02961	0.100503
S04_26137033	4	26137033	T	A	0.772646	5.7812	0.893703
S04_26146539	4	26146539	A	G	1.87377	3.12392	0.548743
S04_26153406	4	26153406	G	A	-6.08031	3.48269	0.08109
S04_26178104	4	26178104	C	A	1.08584	3.8374	0.777254
S04_26178137	4	26178137	A	G	-1.16769	7.21389	0.871438
S04_26179871	4	26179871	G	A	6.41328	6.13378	0.295971
S04_26186359	4	26186359	A	T	-0.639633	5.35879	0.905009
S04_26186374	4	26186374	C	T	-1.16769	7.21389	0.871438
S04_26205584	4	26205584	C	T	0.757972	2.41091	0.753278
S04_26205591	4	26205591	C	T	5.09094	4.2838	0.234905
S04_26205628	4	26205628	G	C	9.07803	5.74928	0.114603
S04_26205650	4	26205650	C	T	9.07803	5.74928	0.114603
S04_26210644	4	26210644	C	T	-2.95586	5.49223	0.590546
S04_26244914	4	26244914	T	C	-1.74808	2.02922	0.38916
S04_26244919	4	26244919	G	A	-1.80793	1.97819	0.360937
S04_26244932	4	26244932	C	T	-1.73973	2.03493	0.39276
S04_26354898	4	26354898	G	T	-0.145459	2.23701	0.948166
S04_26354907	4	26354907	C	T	-0.35242	4.0647	0.930922
S04_26354911	4	26354911	G	T	-0.35242	4.0647	0.930922
S04_26361585	4	26361585	G	A	1.79337	3.36379	0.594035
S04_26361588	4	26361588	A	T	-0.25286	3.14334	0.935898
S04_26361589	4	26361589	G	T	-4.14938	3.25132	0.202127
S04_26361619	4	26361619	G	A	2.06007	3.38176	0.542526
S04_26361629	4	26361629	G	A	1.60347	2.37464	0.499649
S04_26361638	4	26361638	G	A	4.71197	3.25026	0.147397
S04_26361667	4	26361667	G	A	1.15355	5.23115	0.825507
S04_26361697	4	26361697	G	T	1.15355	5.23115	0.825507
S04_26361699	4	26361699	A	G	3.62331	4.2603	0.395227
S04_26378807	4	26378807	C	T	-20.2511	9.73998	0.0378137
S04_26378810	4	26378810	T	C	6.70479	43.5427	0.87765
S04_26378862	4	26378862	T	A	-0.528726	6.32085	0.93335
S04_26378863	4	26378863	T	C	1.25929	3.31136	0.703795
S04_26378874	4	26378874	C	T	-2.08764	3.2919	0.526087
S04_26378878	4	26378878	A	G	-1.34472	2.94397	0.647918
S04_26378892	4	26378892	C	T	1.27878	3.37403	0.70475
S04_26378896	4	26378896	T	C	-1.57225	2.46715	0.524069
S04_26378900	4	26378900	T	C	-7.70022	2.93252	0.00875455
S04_26378902	4	26378902	G	A	6.98049	4.18034	0.0952125
S04_26391155	4	26391155	C	G	-0.269839	3.38924	0.936556
S04_26417964	4	26417964	T	G	7.07353	4.08205	0.0833815
S04_26420611	4	26420611	A	C	2.3007	2.58271	0.373212
S04_26429965	4	26429965	A	T	4.1198	7.62721	0.589197
S04_26429994	4	26429994	T	C	1.77749	4.22251	0.673863
S04_26432436	4	26432436	G	A	4.90922	5.30522	0.354967
S04_26442844	4	26442844	A	T	-3.69621	2.85279	0.195346
S04_26442853	4	26442853	C	T	7.58206	6.88017	0.270676
S04_26444292	4	26444292	T	C	1.65742	2.5673	0.51867
S04_26444309	4	26444309	G	A	-0.64627	5.40756	0.90489
S04_26444334	4	26444334	T	G	0.194034	2.46015	0.937149
S04_26446630	4	26446630	T	C	-0.801185	3.15953	0.799866
S04_26446642	4	26446642	C	G	-2.70249	4.44351	0.543178
S04_26446664	4	26446664	C	A	0.977972	3.85079	0.799565
S04_26454634	4	26454634	T	C	-5.84388	5.25606	0.266432
S04_26454641	4	26454641	G	C	4.87536	6.17788	0.430173
S04_26454683	4	26454683	G	A	-0.775452	6.83735	0.909721
S04_26525296	4	26525296	A	G	-0.913837	6.52522	0.888646
S04_26531909	4	26531909	G	C	6.96961	6.39141	0.275727
S04_26531913	4	26531913	C	T	0.332845	7.69927	0.965525
S04_26531914	4	26531914	G	A	-4.47084	6.51811	0.492901
S04_26539656	4	26539656	A	G	0.751879	3.44246	0.827144
S04_26539664	4	26539664	A	T	0.2807	5.30276	0.957793
S04_26539672	4	26539672	G	T	-0.039155	6.60148	0.995269
S04_26539675	4	26539675	G	A	0.2807	5.30276	0.957793
S04_26539688	4	26539688	T	A	0.2807	5.30276	0.957793
S04_26539736	4	26539736	T	A	0.398113	6.59652	0.951885
S04_26543034	4	26543034	C	T	0.571145	6.57368	0.930779
S04_26543076	4	26543076	G	A	0.7092	6.58813	0.914293
S04_26545023	4	26545023	G	C	6.37609	7.35316	0.386048
S04_26590483	4	26590483	T	G	-4.7557	5.51327	0.388535
S04_26590486	4	26590486	A	G	0.596937	6.33783	0.924977
S04_26594841	4	26594841	G	C	1.63624	6.77174	0.80911
S04_26596208	4	26596208	G	C	-1.19831	7.25639	0.868863
S04_26615923	4	26615923	C	T	-2.11649	4.00893	0.597636
S04_26702399	4	26702399	C	T	2.36542	4.16702	0.570377
S04_26710662	4	26710662	A	C	5.3527	5.91026	0.365296
S04_26717439	4	26717439	C	T	-1.27831	6.90829	0.853229
S04_26778659	4	26778659	A	G	3.27587	6.53043	0.616018
S04_26778691	4	26778691	C	T	2.51228	7.62618	0.74189
S04_26778729	4	26778729	C	T	3.52353	6.56431	0.591525
S04_26786725	4	26786725	G	A	-0.761212	4.16032	0.854853
S04_26805396	4	26805396	G	C	7.99335	10.2508	0.435677
S04_26819336	4	26819336	C	T	-2.27772	6.62631	0.731103
S04_26840337	4	26840337	C	G	4.92724	6.59571	0.455188
S04_26840373	4	26840373	G	A	1.1732	4.20567	0.780325
S04_26859167	4	26859167	G	A	-1.82767	7.56131	0.809044
S04_26859176	4	26859176	G	A	2.07738	3.98017	0.601814
S04_26884252	4	26884252	T	C	1.14279	6.29723	0.856026
S04_26884285	4	26884285	C	T	1.14279	6.29723	0.856026
S04_26899069	4	26899069	T	C	-1.01515	7.32784	0.889842
S04_26900288	4	26900288	C	A	1.73977	8.10798	0.830136
S04_26902473	4	26902473	C	A	-42.1852	31.4079	0.179481
S04_26902483	4	26902483	G	A	4.32222	7.10017	0.542806
S04_26940063	4	26940063	C	T	1.87645	6.38123	0.768765
S04_26986893	4	26986893	G	A	4.59447	6.53245	0.481986
S04_26986925	4	26986925	C	G	-1.73658	7.44754	0.815666
S04_26986965	4	26986965	T	C	-2.16566	13.9219	0.876407
S04_27021956	4	27021956	G	C	2.93875	4.08753	0.472309
S04_27030333	4	27030333	C	G	-2.71521	4.25514	0.52353
S04_27046531	4	27046531	G	A	5.98259	6.60687	0.365377
S04_27046569	4	27046569	A	C	-1.20074	5.8719	0.838006
S04_27046575	4	27046575	A	C	-2.11204	7.07164	0.765249
S04_27058238	4	27058238	G	A	9.30395	4.72274	0.0490646
S04_27068351	4	27068351	T	C	-3.20878	3.56382	0.3681
S04_27068400	4	27068400	T	C	-3.20878	3.56382	0.3681
S04_27162685	4	27162685	C	G	-3.14251	4.92372	0.523439
S04_27182049	4	27182049	A	G	3.98922	4.91669	0.417318
S04_27182078	4	27182078	T	A	3.98922	4.91669	0.417318
S04_27290482	4	27290482	C	T	0.858346	6.46114	0.894336
S04_27290507	4	27290507	A	G	-5.33001	4.1861	0.203171
S04_27290532	4	27290532	A	G	-0.147498	4.13811	0.971572
S04_27290587	4	27290587	C	T	-0.490008	6.73907	0.942048
S04_27293084	4	27293084	A	G	-1.4894	4.12035	0.717808
S04_27298360	4	27298360	C	G	0.360336	7.57901	0.962088
S04_27320795	4	27320795	A	G	-27.9069	30.54	0.361015
S04_27320799	4	27320799	A	G	3.98078	29.5171	0.892742
S04_27346952	4	27346952	A	G	1.08575	6.40724	0.865466
S04_27346965	4	27346965	C	G	1.9954	4.33966	0.645738
S04_27360748	4	27360748	A	G	3.5482	3.29868	0.282304
S04_27360781	4	27360781	G	T	-1.68042	4.20429	0.689455
S04_27374600	4	27374600	T	C	3.03356	3.32164	0.361284
S04_27411236	4	27411236	A	G	-2.70356	6.93428	0.696692
S04_27411258	4	27411258	G	T	-2.70356	6.93428	0.696692
S04_27411264	4	27411264	A	G	-2.70356	6.93428	0.696692
S04_27434315	4	27434315	A	T	2.83688	6.55304	0.665157
S04_27434319	4	27434319	C	T	5.54698	7.33554	0.449691
S04_27456458	4	27456458	A	C	2.97531	6.60972	0.652689
S04_27456486	4	27456486	A	G	2.01886	3.40033	0.552809
S04_27483786	4	27483786	A	C	-11.5597	8.25274	0.161559
S04_27483818	4	27483818	T	A	-5.00011	4.04366	0.216504
S04_27483822	4	27483822	C	T	-5.00011	4.04366	0.216504
S04_27532690	4	27532690	C	T	5.07694	6.60058	0.441946
S04_27569047	4	27569047	C	T	1.04689	4.8262	0.828309
S04_27569083	4	27569083	C	T	-1.58043	5.52178	0.774761
S04_27569128	4	27569128	G	A	2.75906	6.44227	0.668528
S04_27569132	4	27569132	C	T	2.17498	6.37116	0.732878
S04_27569147	4	27569147	G	A	-4.23987	3.75115	0.258582
S04_27579463	4	27579463	G	A	4.23013	5.87639	0.471757
S04_27579477	4	27579477	G	C	-0.611188	2.2681	0.787613
S04_27579486	4	27579486	G	T	-1.62908	1.98161	0.411184
S04_27579490	4	27579490	T	A	-4.43849	6.55343	0.498361
S04_27605281	4	27605281	C	T	1.36256	2.59845	0.600115
S04_27642842	4	27642842	G	A	-3.76473	5.88921	0.522777
S04_27642881	4	27642881	T	C	-1.4235	6.87447	0.83599
S04_27642891	4	27642891	G	A	-4.934	10.0867	0.624817
S04_27684772	4	27684772	C	T	5.00771	6.61132	0.448932
S04_27684815	4	27684815	C	G	-2.71076	7.79019	0.727923
S04_27692772	4	27692772	G	A	-5.33712	6.08146	0.380334
S04_27723910	4	27723910	G	A	4.48921	3.32366	0.177053
S04_27723946	4	27723946	G	A	3.79779	3.25145	0.243026
S04_27731764	4	27731764	G	A	2.05943	2.0447	0.31404
S04_27777906	4	27777906	G	C	-0.309601	6.57896	0.962474
S04_27777933	4	27777933	A	G	-0.970394	4.42658	0.826516
S04_27780795	4	27780795	A	T	-0.650033	7.43073	0.930305
S04_27780889	4	27780889	C	T	-0.225866	6.64963	0.972909
S04_27780919	4	27780919	C	T	-0.788714	6.05072	0.896311
S04_27780963	4	27780963	C	T	-1.73742	5.20819	0.738744
S04_27856224	4	27856224	T	A	-1.42685	1.97616	0.470416
S04_27856228	4	27856228	G	A	-1.28546	6.01527	0.830818
S04_27869046	4	27869046	C	T	-46.8879	43.1765	0.277715
S04_27869047	4	27869047	G	A	-0.255966	5.8864	0.965323
S04_27942284	4	27942284	G	A	-1.17331	5.49854	0.831063
S04_27942349	4	27942349	G	T	-0.765696	6.37327	0.904391
S04_27962671	4	27962671	C	A	-8.09696	7.50427	0.280814
S04_28083402	4	28083402	A	T	4.5036	6.13288	0.462887
S04_28212229	4	28212229	A	G	2.29332	3.19155	0.472553
S04_28212270	4	28212270	A	C	2.82004	3.2168	0.380847
S04_28212271	4	28212271	T	G	2.82004	3.2168	0.380847
S04_32749617	4	32749617	C	A	1.74601	3.57389	0.625252
S04_32749642	4	32749642	C	A	2.22968	1.76067	0.205622
S04_32793135	4	32793135	C	G	0.750909	7.8047	0.923368
S04_32793315	4	32793315	A	C	4.2433	5.73071	0.459173
S04_32793317	4	32793317	G	T	-1.21318	5.28219	0.818385
S04_32793324	4	32793324	G	A	2.58687	3.10257	0.404569
S04_32793334	4	32793334	A	C	-0.751776	6.45513	0.907306
S04_32793346	4	32793346	G	C	7.68067	8.2973	0.354797
S04_32793348	4	32793348	A	G	1.27783	2.71789	0.638329
S04_32793351	4	32793351	T	C	6.25326	10.6203	0.556104
S04_32793352	4	32793352	G	C	11.6754	7.32651	0.111292
S04_32793353	4	32793353	T	C	2.25632	1.90615	0.236764
S04_32793887	4	32793887	C	T	-0.537008	4.17561	0.897691
S04_32793906	4	32793906	A	G	-1.14071	7.18067	0.873807
S04_32797952	4	32797952	A	G	0.0192256	2.68432	0.994287
S04_32797957	4	32797957	T	A	9.22607	5.14894	0.0734108
S04_32797967	4	32797967	A	G	-1.52718	2.67922	0.568778
S04_32797969	4	32797969	T	C	-0.541858	3.15325	0.863592
S04_32797971	4	32797971	A	G	-0.229161	2.37434	0.923127
S04_32798002	4	32798002	G	A	0.552212	3.2236	0.864015
S04_32798035	4	32798035	C	T	-3.67695	5.63183	0.513955
S04_32818072	4	32818072	T	A	2.21752	6.67864	0.739923
S04_32904453	4	32904453	T	C	2.77768	8.12529	0.732519
S04_32964244	4	32964244	G	A	-2.75498	4.74338	0.561482
S04_32964252	4	32964252	T	C	-2.75498	4.74338	0.561482
S04_32993680	4	32993680	G	A	-1.20618	4.54221	0.790633
S04_33026738	4	33026738	T	G	-1.7466	4.26806	0.682448
S04_33026747	4	33026747	A	T	-5.87276	5.96632	0.325158
S04_33026779	4	33026779	G	A	1.13934	7.27216	0.87553
S04_33026781	4	33026781	T	G	1.13934	7.27216	0.87553
S04_33045409	4	33045409	G	A	2.22424	3.82524	0.561038
S04_33045427	4	33045427	C	T	2.22424	3.82524	0.561038
S04_33082366	4	33082366	G	C	-5.48542	5.73296	0.338849
S04_33099404	4	33099404	G	A	2.39653	6.76509	0.723215
S04_33099467	4	33099467	T	A	13.6207	8.64402	0.115349
S04_33114663	4	33114663	T	C	-6.91796	6.16451	0.261992
S04_33145963	4	33145963	A	G	1.8814	2.83514	0.507075
S04_33252402	4	33252402	T	A	-2.36158	5.41403	0.662773
S04_33267710	4	33267710	C	T	-3.87611	5.09318	0.446784
S04_33476721	4	33476721	A	C	1.09855	1.776	0.536327
S04_33476756	4	33476756	G	A	0.317519	1.79359	0.859515
S04_33476757	4	33476757	G	A	0.22601	1.81325	0.900827
S04_33495243	4	33495243	T	C	-8.19322	5.00991	0.102227
S04_33501523	4	33501523	A	G	1.17146	4.44427	0.792141
S04_33501540	4	33501540	T	A	-1.52638	6.81635	0.82285
S04_33501546	4	33501546	C	T	5.33772	5.73351	0.352057
S04_33501548	4	33501548	A	G	4.57546	4.31321	0.288994
S04_33501560	4	33501560	G	A	5.82603	4.39342	0.185065
S04_33501563	4	33501563	T	C	-1.16204	3.59574	0.746623
S04_33501565	4	33501565	G	A	-6.28526	6.79396	0.355087
S04_33501567	4	33501567	A	C	-0.807873	6.53714	0.901667
S04_33501568	4	33501568	G	T	0.948976	12.6691	0.940303
S04_33501570	4	33501570	T	C	2.05317	3.77572	0.586693
S04_33501576	4	33501576	G	T	-0.429193	3.64701	0.906338
S04_33532827	4	33532827	C	T	2.13277	4.09157	0.602283
S04_33532840	4	33532840	G	A	-1.83293	4.77769	0.70131
S04_33532844	4	33532844	C	T	0.451848	5.90346	0.939003
S04_33532882	4	33532882	T	A	1.12179	5.78706	0.84633
S04_33585211	4	33585211	C	T	6.29507	4.2653	0.140238
S04_33610740	4	33610740	G	A	7.68635	9.76494	0.431357
S04_33610754	4	33610754	T	C	7.68635	9.76494	0.431357
S04_33610775	4	33610775	C	T	7.68635	9.76494	0.431357
S04_33610780	4	33610780	C	T	7.68635	9.76494	0.431357
S04_33687731	4	33687731	C	A	-6.12328	3.45844	0.0768931
S04_33687747	4	33687747	T	C	2.14617	11.7689	0.855331
S04_33687756	4	33687756	C	T	5.25534	4.59165	0.252627
S04_33687759	4	33687759	A	C	2.14617	11.7689	0.855331
S04_33733211	4	33733211	T	C	-1.03295	2.95066	0.726344
S04_33733222	4	33733222	C	T	0.0577207	3.6264	0.987303
S04_33733231	4	33733231	T	G	-0.333992	3.13182	0.915089
S04_33733232	4	33733232	G	A	-5.566	7.65229	0.467145
S04_33733234	4	33733234	C	T	4.95465	5.16767	0.337864
S04_33733245	4	33733245	C	T	1.70064	4.05406	0.674932
S04_33733282	4	33733282	G	A	4.39106	4.63556	0.343699
S04_33733293	4	33733293	C	T	4.39106	4.63556	0.343699
S04_33798482	4	33798482	C	T	-1.62795	7.15515	0.820057
S04_33799679	4	33799679	G	A	3.49671	6.01479	0.561113
S04_33835731	4	33835731	C	T	11.5176	9.53574	0.227347
S04_33835759	4	33835759	G	A	3.75286	2.78091	0.177428
S04_33835781	4	33835781	C	A	3.75448	2.78693	0.178179
S04_33838004	4	33838004	T	A	-10.2214	5.85093	0.0808975
S04_33838008	4	33838008	A	G	-10.2214	5.85093	0.0808975
S04_33838010	4	33838010	A	G	-3.80019	2.82061	0.178141
S04_33838016	4	33838016	T	C	-3.64848	2.89286	0.20748
S04_33838017	4	33838017	G	A	-7.03408	4.47934	0.1166
S04_33838261	4	33838261	G	A	2.26982	7.86315	0.772887
S04_33838296	4	33838296	G	T	4.51172	6.09375	0.459211
S04_33846921	4	33846921	T	C	-1.268	4.12843	0.758791
S04_33846957	4	33846957	C	T	2.68429	6.25157	0.667725
S04_33859327	4	33859327	G	T	2.02809	5.65544	0.719951
S04_33880019	4	33880019	C	T	-1.68997	6.14787	0.78345
S04_33880030	4	33880030	A	G	-1.71736	3.03233	0.571262
S04_33880039	4	33880039	A	G	-1.40194	3.0602	0.646949
S04_33880072	4	33880072	G	C	3.90075	6.20703	0.529836
S04_33891240	4	33891240	C	T	-0.664664	6.32453	0.916319
S04_33891291	4	33891291	C	T	-0.664664	6.32453	0.916319
S04_33891325	4	33891325	A	G	-4.84292	4.39878	0.271131
S04_33891349	4	33891349	G	T	-5.78738	4.4354	0.192206
S04_33951153	4	33951153	C	A	1.94262	4.22214	0.645526
S04_33951177	4	33951177	T	A	-0.0536917	3.97297	0.98922
S04_33962435	4	33962435	T	A	-4.51172	12.7217	0.722916
S04_33994744	4	33994744	G	A	0.601316	1.88276	0.749493
S04_33994760	4	33994760	A	G	0.601316	1.88276	0.749493
S04_34004663	4	34004663	C	T	-0.0536702	3.23855	0.986781
S04_34004676	4	34004676	A	G	-6.63031	10.1192	0.51245
S04_34004721	4	34004721	A	G	3.10468	6.02081	0.606189
S04_34034744	4	34034744	T	C	20.0565	31.1723	0.520083
S04_34067829	4	34067829	C	T	3.99667	3.44693	0.246488
S04_34067831	4	34067831	C	T	3.99667	3.44693	0.246488
S04_34067875	4	34067875	A	G	4.62292	3.42271	0.177059
S04_34091250	4	34091250	T	A	1.85413	2.39385	0.438766
S04_34091251	4	34091251	G	T	3.27073	2.31954	0.158776
S04_34110880	4	34110880	G	A	1.74063	8.31425	0.834207
S04_34122783	4	34122783	G	A	12.6241	6.56643	0.054776
S04_34122787	4	34122787	A	G	5.97284	3.05445	0.0507618
S04_34122791	4	34122791	T	C	5.97324	3.04669	0.0501607
S04_34122824	4	34122824	G	A	12.6241	6.56643	0.054776
S04_34122826	4	34122826	A	T	5.97284	3.05445	0.0507618
S04_34181185	4	34181185	T	C	3.80403	4.42797	0.390461
S04_34181200	4	34181200	T	G	3.80403	4.42797	0.390461
S04_34186178	4	34186178	C	G	6.0353	7.14753	0.398621
S04_34186179	4	34186179	T	A	6.0353	7.14753	0.398621
S04_34251709	4	34251709	C	G	-0.392492	3.9232	0.920326
S04_34262214	4	34262214	G	A	-5.51771	3.22544	0.0873985
S04_34280222	4	34280222	C	T	-7.15592	4.14717	0.0846961
S04_34280258	4	34280258	G	A	-4.42405	3.57133	0.215674
S04_34301078	4	34301078	G	T	6.44453	6.23462	0.3015
S04_34301085	4	34301085	C	T	9.34014	6.73075	0.165492
S04_34301093	4	34301093	C	T	0.0112284	1.74946	0.99488
S04_34434619	4	34434619	G	A	2.77848	6.27557	0.65803
S04_34487110	4	34487110	C	T	-2.25542	5.15708	0.66194
S04_34487122	4	34487122	T	C	-2.53795	4.79953	0.597048
S04_34488172	4	34488172	A	G	12.7763	4.62713	0.00584717
S04_34488174	4	34488174	G	T	5.45872	7.12689	0.443867
S04_34488191	4	34488191	C	T	-2.1784	3.71584	0.55782
S04_34488202	4	34488202	T	C	0.618395	3.70008	0.867296
S04_34488210	4	34488210	C	T	1.79	2.9497	0.54407
S04_34488214	4	34488214	T	C	2.69244	3.00321	0.370155
S04_34493699	4	34493699	G	A	-1.01762	5.02334	0.839499
S04_34493749	4	34493749	C	A	-1.83307	6.72583	0.785253
S04_34493764	4	34493764	T	A	4.70822	6.67733	0.480882
S04_34552470	4	34552470	G	A	0.959542	2.35595	0.683872
S04_34609298	4	34609298	T	A	4.04961	6.5881	0.538879
S04_34624334	4	34624334	G	C	-1.22986	5.28762	0.816117
S04_34640378	4	34640378	T	C	-4.03509	2.97345	0.175024
S04_34640379	4	34640379	G	A	1.58593	5.03626	0.752891
S04_34640391	4	34640391	G	T	1.58593	5.03626	0.752891
S04_34640409	4	34640409	G	A	-12.4141	9.13494	0.174412
S04_34640410	4	34640410	A	C	-3.28842	2.77396	0.236071
S04_34640423	4	34640423	C	T	0.536663	6.92343	0.938228
S04_34667255	4	34667255	T	C	0.342613	4.20799	0.935122
S04_34697705	4	34697705	T	G	3.45103	4.29814	0.422184
S04_34702730	4	34702730	A	G	1.96334	43.3825	0.96391
S04_34708749	4	34708749	A	G	5.84277	5.94387	0.32581
S04_34708836	4	34708836	C	T	-10.4971	10.1225	0.299942
S04_34728510	4	34728510	T	A	-0.523669	6.0345	0.930862
S04_34730279	4	34730279	G	A	0.53099	6.83774	0.938115
S04_34730298	4	34730298	A	C	1.51531	6.88235	0.825773
S04_34731342	4	34731342	A	G	0.31274	9.14093	0.972713
S04_34738677	4	34738677	T	C	-2.39028	4.0731	0.557418
S04_34738752	4	34738752	T	C	-0.0512091	21.1421	0.998068
S04_34738753	4	34738753	T	G	-0.784604	6.72718	0.907171
S04_34739285	4	34739285	A	C	-2.71652	2.68016	0.310994
S04_34739327	4	34739327	C	T	-2.23805	3.72229	0.547783
S04_34739331	4	34739331	A	G	-2.60236	3.62813	0.473346
S04_34739477	4	34739477	C	A	-2.00168	5.93556	0.735999
S04_34739923	4	34739923	A	T	-3.55065	7.60086	0.640486
S04_34739974	4	34739974	C	T	-0.672495	6.56288	0.918401
S04_34740025	4	34740025	G	A	0.540193	6.84214	0.937085
S04_34740074	4	34740074	G	C	-1.89257	7.46174	0.79982
S04_34745571	4	34745571	C	T	3.35537	6.35088	0.597368
S04_34745599	4	34745599	G	A	3.46992	6.39769	0.587664
S04_34745649	4	34745649	G	A	2.52656	6.65991	0.704481
S04_34749897	4	34749897	T	C	-1.99101	2.13071	0.350269
S04_34749915	4	34749915	C	T	-4.78912	3.57822	0.181016
S04_34749928	4	34749928	T	C	-4.78912	3.57822	0.181016
S04_34754801	4	34754801	C	G	2.49075	5.00087	0.61853
S04_34754805	4	34754805	G	T	-1.02959	6.30174	0.870246
S04_34754806	4	34754806	C	T	-1.02959	6.30174	0.870246
S04_34765295	4	34765295	G	T	6.51243	4.69496	0.165666
S04_34765302	4	34765302	T	G	1.23271	3.34957	0.712923
S04_34765348	4	34765348	A	C	-3.45437	4.57808	0.45067
S04_34775232	4	34775232	C	T	0.531773	2.82407	0.850673
S04_34775233	4	34775233	A	G	-4.19422	4.66521	0.368811
S04_34775234	4	34775234	G	A	-15.5681	6.02654	0.00990484
S04_34775248	4	34775248	T	G	1.47539	3.29482	0.654385
S04_34775252	4	34775252	T	G	-4.41942	4.63754	0.3408
S04_34793808	4	34793808	G	A	3.17086	6.32525	0.616251
S04_34793820	4	34793820	G	A	0.329673	7.04273	0.962672
S04_34796643	4	34796643	C	G	2.7415	6.83491	0.688417
S04_34814260	4	34814260	C	A	-0.867423	6.97275	0.901018
S04_34874993	4	34874993	T	A	2.67619	3.40088	0.43149
S04_34875092	4	34875092	C	A	-0.0800581	4.58609	0.986075
S04_34886417	4	34886417	A	C	2.06325	3.48348	0.553765
S04_34886420	4	34886420	T	C	4.49108	6.67794	0.50138
S04_34886422	4	34886422	A	G	1.23511	2.14916	0.565605
S04_34886432	4	34886432	C	T	4.49108	6.67794	0.50138
S04_34886437	4	34886437	A	C	-1.1891	3.30664	0.719202
S04_34886443	4	34886443	G	C	-4.07367	6.09557	0.504071
S04_34886444	4	34886444	A	G	1.30846	2.04128	0.521646
S04_34886452	4	34886452	G	C	0.00106114	5.05247	0.999832
S04_34895145	4	34895145	G	A	1.02555	2.1735	0.637125
S04_34895149	4	34895149	T	C	0.219117	3.47745	0.949768
S04_34895160	4	34895160	G	C	-14.2094	6.8657	0.0387016
S04_34895161	4	34895161	T	A	1.61187	3.88124	0.677997
S04_34895175	4	34895175	T	A	-0.687605	5.38002	0.898323
S04_34895176	4	34895176	T	C	-0.149847	3.10385	0.961503
S04_34895177	4	34895177	G	T	-4.3521	3.87103	0.261121
S04_34895179	4	34895179	A	G	3.15454	2.43244	0.194927
S04_34895182	4	34895182	C	G	-5.04395	5.40648	0.351036
S04_34895203	4	34895203	G	A	-4.37749	4.01052	0.275271
S04_34903882	4	34903882	T	G	0.961861	4.88716	0.844007
S04_34903893	4	34903893	A	G	2.54198	1.95995	0.194895
S04_34903899	4	34903899	T	G	-7.91351	4.93026	0.108737
S04_34903900	4	34903900	C	T	-3.64193	3.42452	0.287777
S04_34903903	4	34903903	A	T	-2.13028	5.12477	0.677716
S04_34903908	4	34903908	A	T	-0.848193	2.91615	0.771208
S04_34903911	4	34903911	C	T	-13.7587	7.2987	0.0596587
S04_34903920	4	34903920	T	A	-0.216037	5.02366	0.965706
S04_34903925	4	34903925	G	A	-13.4748	7.40859	0.0691894
S04_34915107	4	34915107	C	A	2.86987	6.84325	0.675019
S04_34917360	4	34917360	T	A	4.05504	3.93921	0.303498
S04_35003555	4	35003555	G	A	-8.3165	4.77026	0.0815193
S04_35003575	4	35003575	A	G	4.3249	6.30404	0.492813
S04_35003628	4	35003628	C	T	9.2625	6.93848	0.182147
S04_35003637	4	35003637	C	T	-0.703654	5.7927	0.903337
S04_35003643	4	35003643	C	T	9.2625	6.93848	0.182147
S04_35079732	4	35079732	C	T	10.2618	6.69201	0.125433
S04_35079766	4	35079766	G	A	10.9282	7.02822	0.120233
S04_35097726	4	35097726	A	G	1.2711	2.76319	0.645592
S04_35097731	4	35097731	A	G	5.14987	8.67137	0.552695
S04_35097746	4	35097746	C	T	5.14987	8.67137	0.552695
S04_35097759	4	35097759	C	T	5.14987	8.67137	0.552695
S04_35097762	4	35097762	A	G	-12.1423	6.33509	0.055516
S04_35103323	4	35103323	C	T	3.64946	5.87209	0.534394
S04_35103327	4	35103327	G	A	-0.344841	6.24943	0.956005
S04_35103346	4	35103346	G	T	-10.8029	9.99271	0.279881
S04_35127240	4	35127240	G	A	3.40767	3.82456	0.37311
S04_35139426	4	35139426	A	G	-0.52395	4.21925	0.901193
S04_35142512	4	35142512	C	A	6.87155	6.32662	0.277639
S04_35142522	4	35142522	C	T	6.87155	6.32662	0.277639
S04_35142568	4	35142568	G	A	5.47515	6.68041	0.412617
S04_35142575	4	35142575	T	C	-2.12116	5.10456	0.677819
S04_35247001	4	35247001	A	C	-0.27992	4.37707	0.94902
S04_35247017	4	35247017	C	A	1.75893	7.24551	0.808231
S04_35247076	4	35247076	G	A	2.82021	5.95258	0.635743
S04_35247101	4	35247101	G	A	4.6086	6.56503	0.48282
S04_35260512	4	35260512	G	C	0.57488	6.65848	0.931212
S04_35318563	4	35318563	T	A	1.75893	7.24551	0.808231
S04_35333928	4	35333928	C	G	-1.48131	7.65867	0.846666
S04_35362372	4	35362372	G	A	-2.38469	5.49619	0.664454
S04_35362383	4	35362383	G	T	-0.985494	6.32943	0.876296
S04_35362402	4	35362402	T	A	0.631148	5.93185	0.915283
S04_35367493	4	35367493	A	T	-4.92947	6.95067	0.478333
S04_35367497	4	35367497	G	A	8.65381	5.78339	0.134833
S04_35409253	4	35409253	C	A	3.79228	5.5365	0.493501
S04_35435599	4	35435599	G	T	3.05063	4.02415	0.448551
S04_35435620	4	35435620	A	G	0.7079	3.57668	0.843141
S04_35435626	4	35435626	C	T	4.38977	5.5976	0.433065
S04_35468319	4	35468319	G	A	4.97419	6.53732	0.446871
S04_35469298	4	35469298	G	A	1.55077	7.27591	0.831256
S04_35469319	4	35469319	G	A	-3.6195	5.55486	0.51479
S04_35495037	4	35495037	A	T	1.74246	6.69122	0.794592
S04_35500599	4	35500599	A	G	2.47693	3.90356	0.525855
S04_35507919	4	35507919	C	T	2.2887	6.1587	0.710241
S04_35512821	4	35512821	T	C	3.06762	4.62267	0.507071
S04_35512843	4	35512843	A	G	2.03232	7.20063	0.777807
S04_35512857	4	35512857	G	T	6.29295	9.75511	0.518991
S04_35597591	4	35597591	G	C	-10.0231	6.73841	0.137156
S04_35623852	4	35623852	C	T	16.069	12.0468	0.182496
S04_35623856	4	35623856	C	A	16.069	12.0468	0.182496
S04_35623894	4	35623894	A	T	16.069	12.0468	0.182496
S04_35654476	4	35654476	T	A	0.301891	4.15433	0.942082
S04_35741029	4	35741029	T	C	-0.0393332	7.37117	0.995743
S04_35832559	4	35832559	C	T	-2.20428	4.03645	0.585103
S04_35832590	4	35832590	G	A	-2.20428	4.03645	0.585103
S04_35832727	4	35832727	A	T	-4.20488	3.42097	0.219258
S04_35832997	4	35832997	C	T	2.11268	3.00412	0.48203
S04_35833221	4	35833221	C	T	-0.0861484	5.03993	0.986365
S04_35833222	4	35833222	A	G	-60.2298	22.8964	0.00863443
S04_35835084	4	35835084	G	A	-24.9228	15.5012	0.108142
S04_35835088	4	35835088	C	T	12.2673	19.3431	0.526076
S04_35835091	4	35835091	T	C	-2.38427	9.87044	0.809165
S04_35835098	4	35835098	G	A	0.230518	8.85627	0.979239
S04_35835106	4	35835106	G	A	12.2673	19.3431	0.526076
S04_35835116	4	35835116	T	C	-115.786	43.5577	0.00795983
S04_35836338	4	35836338	G	A	3.92608	4.10986	0.339626
S04_35859309	4	35859309	C	T	-1.33315	3.00772	0.65767
S04_35859328	4	35859328	A	T	-1.38953	7.17556	0.846484
S04_35876165	4	35876165	C	A	1.99641	10.748	0.852675
S04_35876167	4	35876167	C	T	4.76896	9.50262	0.61586
S04_35936282	4	35936282	C	T	-3.34212	6.5286	0.608801
S04_35945834	4	35945834	G	A	-0.676866	6.28268	0.914224
S04_35961497	4	35961497	G	A	0.165412	3.39515	0.96115
S04_35961498	4	35961498	T	C	2.83854	14.1138	0.84064
S04_35961522	4	35961522	C	G	0.165412	3.39515	0.96115
S04_35970894	4	35970894	T	A	-4.4761	6.23638	0.473058
S04_35976282	4	35976282	G	C	-2.88112	6.27103	0.646007
S04_35976317	4	35976317	G	A	2.59169	6.92277	0.708193
S04_36012019	4	36012019	G	T	3.52334	6.81597	0.605304
S04_36078596	4	36078596	C	T	-3.90811	3.08817	0.205935
S04_36108074	4	36108074	C	T	4.95149	1.94093	0.010862
S04_36108085	4	36108085	G	T	3.44922	1.73164	0.0466104
S04_36109942	4	36109942	A	G	0.505738	3.18498	0.873863
S04_36138684	4	36138684	T	C	63.6456	42.392	0.133526
S04_36138705	4	36138705	A	G	-36.8738	33.8693	0.2765
S04_36150068	4	36150068	C	T	0.580502	4.14456	0.888633
S04_36150143	4	36150143	G	A	3.28736	7.18503	0.647374
S04_36173440	4	36173440	G	T	-1.0532	7.53664	0.888886
S04_36210132	4	36210132	C	T	0.270319	4.3631	0.950609
S04_36210171	4	36210171	T	C	3.4251	3.4112	0.315545
S04_36210176	4	36210176	A	T	-8.11759	4.33067	0.0611122
S04_36210178	4	36210178	G	A	-0.58799	4.15283	0.88743
S04_36212828	4	36212828	A	G	1.97975	3.61444	0.583977
S04_36212842	4	36212842	A	T	1.33949	3.50328	0.702267
S04_36230446	4	36230446	T	C	-6.08098	4.46143	0.173134
S04_36230480	4	36230480	A	G	-0.0832609	5.8564	0.988659
S04_36230509	4	36230509	C	T	-3.98528	5.90763	0.500061
S04_36230531	4	36230531	G	C	-1.43744	6.56388	0.826693
S04_36252737	4	36252737	G	A	2.33632	6.12098	0.702758
S04_36252761	4	36252761	T	C	0.437854	5.57975	0.937466
S04_36273067	4	36273067	G	C	0.794591	3.13512	0.799965
S04_36296167	4	36296167	C	T	1.76912	5.82269	0.761308
S04_36368691	4	36368691	G	C	3.15011	3.80935	0.408435
S04_36368702	4	36368702	A	C	3.88286	3.23099	0.229696
S04_36370442	4	36370442	C	A	1.79254	2.86779	0.53205
S04_36370443	4	36370443	G	A	-0.95855	5.57815	0.863592
S04_36370466	4	36370466	G	T	-0.543084	5.65117	0.923456
S04_36370491	4	36370491	C	T	-1.28897	2.98059	0.665489
S04_36385382	4	36385382	C	T	-6.3161	7.09338	0.373418
S04_36400699	4	36400699	A	G	3.64781	4.76373	0.443978
S04_36448411	4	36448411	A	G	0.579893	3.92479	0.882564
S04_36491191	4	36491191	G	C	1.52368	4.32443	0.724643
S04_36550483	4	36550483	A	C	0.750909	7.8047	0.923368
S04_36596486	4	36596486	A	G	8.06702	9.17733	0.379569
S04_36713365	4	36713365	A	G	1.73023	2.86307	0.545741
S04_36776212	4	36776212	G	C	0.155774	6.00141	0.979297
S04_36901343	4	36901343	G	T	-1.48131	7.65867	0.846666
S04_36941351	4	36941351	C	G	3.56858	6.12716	0.560393
S04_36968269	4	36968269	C	T	-0.439164	5.68271	0.938413
S04_36970422	4	36970422	C	T	4.23661	7.41431	0.567829
S04_37010802	4	37010802	C	T	4.49684	4.12974	0.27642
S04_37053653	4	37053653	G	C	2.19749	6.74248	0.744543
S04_37053659	4	37053659	G	T	-0.29262	5.9922	0.96106
S04_37053692	4	37053692	A	G	1.33817	4.19682	0.749892
S04_37053706	4	37053706	T	C	-2.36039	3.96764	0.552016
S04_37060711	4	37060711	C	T	1.94803	6.35269	0.759166
S04_37079501	4	37079501	C	T	-4.06447	2.97189	0.171682
S04_37079509	4	37079509	A	G	-4.06447	2.97189	0.171682
S04_37079524	4	37079524	T	C	-4.06447	2.97189	0.171682
S04_37079528	4	37079528	C	T	-4.06447	2.97189	0.171682
S04_37107621	4	37107621	C	G	-5.62901	6.59173	0.393303
S04_37107662	4	37107662	C	G	-5.62901	6.59173	0.393303
S04_37123783	4	37123783	G	A	-2.65961	2.53992	0.295253
S04_37123788	4	37123788	C	G	-3.75106	2.47804	0.13036
S04_37123826	4	37123826	A	G	-4.6332	2.32878	0.0468687
S04_37236566	4	37236566	G	A	1.67833	3.75398	0.654899
S04_37289541	4	37289541	A	T	0.328126	2.65505	0.901664
S04_37289542	4	37289542	G	T	0.328126	2.65505	0.901664
S04_37290370	4	37290370	C	T	-4.64508	4.92864	0.346143
S04_37290388	4	37290388	C	T	6.06286	6.322	0.337747
S04_37317811	4	37317811	T	A	4.39084	6.41528	0.493833
S04_37317820	4	37317820	G	T	4.39084	6.41528	0.493833
S04_37317840	4	37317840	T	A	4.45277	6.75744	0.510058
S04_37317841	4	37317841	T	C	3.62869	6.37535	0.569343
S04_37317913	4	37317913	G	A	-5.63036	6.53803	0.389316
S04_37376810	4	37376810	G	A	3.23036	5.30422	0.542629
S04_37396911	4	37396911	A	G	3.57347	3.68041	0.331773
S04_37396920	4	37396920	T	A	3.57347	3.68041	0.331773
S04_37409237	4	37409237	C	G	0.536968	7.29057	0.941299
S04_37409253	4	37409253	C	T	-1.03915	6.70986	0.876951
S04_37409256	4	37409256	C	T	-1.03915	6.70986	0.876951
S04_37410333	4	37410333	T	C	117.214	44.2737	0.00821545
S04_37410368	4	37410368	T	C	24.4752	42.4844	0.564656
S04_37410371	4	37410371	A	G	18.9136	41.8001	0.651007
S04_37443436	4	37443436	G	C	1.94587	6.50402	0.764855
S04_37458850	4	37458850	T	C	3.17285	3.67688	0.388355
S04_37458851	4	37458851	G	T	3.72145	4.11175	0.365606
S04_37486980	4	37486980	C	A	-1.80403	5.71925	0.752489
S04_37511051	4	37511051	T	C	-2.49703	3.27644	0.44614
S04_37511063	4	37511063	A	T	-2.42009	3.3919	0.475682
S04_37513697	4	37513697	T	C	-0.0720642	2.18059	0.973642
S04_37513717	4	37513717	A	G	-0.644588	2.16086	0.765525
S04_37513725	4	37513725	A	G	-0.212402	2.17552	0.92224
S04_37513747	4	37513747	C	T	-0.0720642	2.18059	0.973642
S04_37539171	4	37539171	G	A	-0.459917	6.28091	0.94164
S04_37585353	4	37585353	G	T	-5.95115	7.17332	0.406917
S04_37601576	4	37601576	A	T	-1.52023	5.21628	0.770766
S04_37601597	4	37601597	G	A	-3.92282	6.37204	0.538256
S04_37603554	4	37603554	C	T	4.74063	6.37773	0.45744
S04_37603570	4	37603570	A	C	-3.32911	3.35393	0.321105
S04_37603578	4	37603578	T	G	-3.14465	6.2838	0.616859
S04_37609545	4	37609545	G	T	1.16067	4.8584	0.811224
S04_37620103	4	37620103	T	G	-2.20092	4.76331	0.644124
S04_37620120	4	37620120	C	T	-1.78101	6.49141	0.783852
S04_37631364	4	37631364	C	T	2.58551	6.55723	0.69343
S04_37631380	4	37631380	C	T	5.55891	3.72587	0.135969
S04_37631394	4	37631394	T	A	5.55891	3.72587	0.135969
S04_37631413	4	37631413	C	A	0.547535	6.34591	0.931257
S04_37631508	4	37631508	C	G	-1.3757	6.8185	0.840139
S04_37634965	4	37634965	G	A	0.0047281	7.23778	0.999479
S04_37634972	4	37634972	C	G	-3.5738	6.64244	0.59066
S04_37634987	4	37634987	C	T	-4.50178	3.78476	0.234499
S04_37634993	4	37634993	A	G	-4.56333	3.75791	0.224862
S04_37654950	4	37654950	G	T	-0.303783	6.73331	0.964022
S04_37734589	4	37734589	G	T	-2.95657	6.93102	0.669769
S04_37734656	4	37734656	T	A	-3.7661	6.32392	0.5516
S04_37747485	4	37747485	C	T	-5.01385	7.43979	0.50049
S04_37747491	4	37747491	A	G	-1.885	3.88907	0.627983
S04_37777495	4	37777495	C	T	-1.48131	7.65867	0.846666
S04_37789325	4	37789325	A	G	3.21257	4.3643	0.461812
S04_37789330	4	37789330	C	G	3.50155	5.36814	0.514343
S04_37789360	4	37789360	C	T	0.848725	7.64845	0.911661
S04_37789375	4	37789375	C	T	1.93623	6.90515	0.779216
S04_37809242	4	37809242	G	A	4.07817	11.5273	0.723562
S04_37809258	4	37809258	T	C	2.48897	6.30969	0.693305
S04_37809266	4	37809266	A	G	0.509067	2.22021	0.818685
S04_37826264	4	37826264	G	T	4.81275	6.60221	0.466168
S04_37826265	4	37826265	A	T	-1.62748	4.84074	0.736776
S04_37826266	4	37826266	G	T	7.53795	5.22188	0.149132
S04_37826286	4	37826286	T	A	5.70044	4.24405	0.179474
S04_37826308	4	37826308	C	T	-13.0116	8.06955	0.107131
S04_37826314	4	37826314	G	C	8.82084	7.18382	0.219734
S04_37849987	4	37849987	A	G	0.092259	2.18457	0.966321
S04_37859318	4	37859318	G	C	3.88031	7.21447	0.59078
S04_37859357	4	37859357	C	T	1.47304	5.3942	0.784839
S04_37868912	4	37868912	T	G	-0.049032	6.71775	0.994178
S04_37868947	4	37868947	T	A	-2.13384	6.53118	0.743939
S04_37868951	4	37868951	T	C	-0.049032	6.71775	0.994178
S04_37868965	4	37868965	T	C	-1.89748	4.12887	0.645912
S04_37868991	4	37868991	G	A	-1.0532	7.53664	0.888886
S04_37914164	4	37914164	G	T	4.55893	7.19859	0.526653
S04_38008201	4	38008201	T	C	-16.7626	24.3376	0.49111
S04_38015140	4	38015140	G	A	1.86607	6.21641	0.764089
S04_38015154	4	38015154	C	G	4.3327	7.30179	0.553042
S04_38023760	4	38023760	A	C	-2.16438	1.62064	0.181963
S04_38023964	4	38023964	A	T	6.55886	15.2208	0.666607
S04_38030849	4	38030849	C	G	4.05513	3.69782	0.273025
S04_38037500	4	38037500	G	A	-3.24019	5.25677	0.537758
S04_38037518	4	38037518	C	A	-3.24019	5.25677	0.537758
S04_38037534	4	38037534	G	A	-3.24019	5.25677	0.537758
S04_38037539	4	38037539	C	A	3.42637	5.24518	0.513725
S04_38037552	4	38037552	G	T	4.2409	5.33301	0.426645
S04_38037578	4	38037578	C	T	4.2409	5.33301	0.426645
S04_38037589	4	38037589	T	A	8.02578	10.3428	0.437917
S04_38040457	4	38040457	G	A	7.93653	7.40494	0.284031
S04_38040469	4	38040469	G	A	-1.53898	6.09241	0.800616
S04_38040474	4	38040474	G	T	-2.4702	3.716	0.506339
S04_38040497	4	38040497	G	C	4.5666	3.7673	0.225686
S04_38040502	4	38040502	T	A	1.0577	3.45506	0.759558
S04_38040551	4	38040551	C	A	4.62111	3.43724	0.179066
S04_38040560	4	38040560	G	C	3.85905	3.31481	0.244582
S04_38049741	4	38049741	G	A	-6.42221	5.70175	0.260239
S04_38049791	4	38049791	T	A	-0.96152	3.0595	0.753368
S04_38056988	4	38056988	A	G	1.84195	3.8766	0.63477
S04_38064435	4	38064435	T	C	1.64961	4.07876	0.685962
S04_38072091	4	38072091	G	A	-1.63599	5.94881	0.783355
S04_38091246	4	38091246	G	A	-9.69704	5.37315	0.0713689
S04_38091260	4	38091260	C	A	-9.69704	5.37315	0.0713689
S04_38091274	4	38091274	T	C	7.55386	3.43494	0.0280593
S04_38091282	4	38091282	G	A	7.55386	3.43494	0.0280593
S04_38091292	4	38091292	C	A	7.55386	3.43494	0.0280593
S04_38092051	4	38092051	C	T	-1.74251	6.05061	0.773405
S04_38092080	4	38092080	C	T	-3.30156	6.09374	0.58806
S04_38092081	4	38092081	G	A	-3.30156	6.09374	0.58806
S04_38094212	4	38094212	T	C	4.46104	6.06132	0.461884
S04_38094235	4	38094235	C	T	8.30079	6.2291	0.182922
S04_38111421	4	38111421	C	T	0.122131	6.12458	0.984094
S04_38111431	4	38111431	G	A	-1.82767	7.56131	0.809044
S04_38111493	4	38111493	C	T	-5.05671	6.16512	0.412258
S04_38133051	4	38133051	G	A	4.23711	6.59345	0.520591
S04_38153592	4	38153592	C	T	-1.33134	5.54519	0.810302
S04_38155677	4	38155677	G	A	2.72398	6.25032	0.66305
S04_38192474	4	38192474	C	T	-1.98247	6.58134	0.763295
S04_38225869	4	38225869	G	T	2.61128	6.86323	0.703661
S04_38225880	4	38225880	C	A	2.61128	6.86323	0.703661
S04_38251750	4	38251750	T	G	-3.51649	6.9852	0.614761
S04_38252389	4	38252389	T	C	22.659	42.3413	0.592645
S04_38252412	4	38252412	A	G	23.9004	51.6192	0.643439
S04_38277156	4	38277156	G	A	-0.277482	8.43738	0.97377
S04_38277159	4	38277159	C	G	-5.78035	8.09707	0.475439
S04_38277160	4	38277160	T	C	-6.305	4.30255	0.143071
S04_38277194	4	38277194	T	C	4.10086	5.19347	0.429906
S04_38277207	4	38277207	A	G	-2.32559	3.10306	0.453734
S04_38416199	4	38416199	G	A	0.923363	5.23176	0.859937
S04_38416230	4	38416230	C	T	3.12383	4.49296	0.487019
S04_38448357	4	38448357	T	C	2.08255	2.95221	0.480686
S04_38453785	4	38453785	T	C	-6.24259	6.37758	0.32786
S04_38474295	4	38474295	G	A	3.09792	7.38677	0.675008
S04_38476105	4	38476105	C	T	2.12996	10.721	0.842553
S04_38476125	4	38476125	G	A	2.12996	10.721	0.842553
S04_38522852	4	38522852	C	T	-1.45046	2.08139	0.486019
S04_38522856	4	38522856	A	T	-2.44397	2.35171	0.298907
S04_38522880	4	38522880	G	C	0.461084	3.71276	0.901186
S04_38522920	4	38522920	T	A	4.6808	4.59502	0.308566
S04_38522929	4	38522929	G	A	-0.0796948	2.60083	0.97556
S04_38522947	4	38522947	A	G	-0.942802	2.25549	0.67602
S04_38612409	4	38612409	G	T	0.28712	3.99603	0.942732
S04_38614832	4	38614832	C	T	-1.23939	5.44104	0.819852
S04_38614836	4	38614836	C	T	-1.23939	5.44104	0.819852
S04_38614862	4	38614862	G	A	5.97346	6.67942	0.371337
S04_38629280	4	38629280	T	C	-0.994701	2.78168	0.720713
S04_38642669	4	38642669	A	G	1.32234	3.66079	0.718
S04_38642675	4	38642675	A	G	1.4454	3.63348	0.690848
S04_38660866	4	38660866	A	T	2.33018	2.84281	0.412565
S04_38717099	4	38717099	C	T	-0.442406	7.60377	0.953613
S04_38717108	4	38717108	C	G	1.12248	7.67811	0.883794
S04_38717348	4	38717348	G	A	0.936981	7.6607	0.902674
S04_38770506	4	38770506	C	T	9.29754	5.15683	0.0716458
S04_38770533	4	38770533	G	A	9.29754	5.15683	0.0716458
S04_38770538	4	38770538	G	A	4.68822	4.87684	0.336584
S04_38801367	4	38801367	C	T	3.65079	4.87462	0.454041
S04_38815021	4	38815021	C	G	4.54114	3.55174	0.201296
S04_38823455	4	38823455	G	A	-3.00068	4.34274	0.489721
S04_38823503	4	38823503	C	G	-10.3441	6.24618	0.0979705
S04_38840523	4	38840523	G	C	1.12248	7.67811	0.883794
S04_38840585	4	38840585	C	A	3.20079	7.27751	0.660147
S04_38842917	4	38842917	G	A	2.64634	2.48632	0.28738
S04_38842934	4	38842934	T	C	2.64634	2.48632	0.28738
S04_38913895	4	38913895	G	A	-3.74618	5.54574	0.499484
S04_38913916	4	38913916	C	T	-0.750629	2.63685	0.775947
S04_38913922	4	38913922	G	T	-0.776397	2.63382	0.768213
S04_38914499	4	38914499	C	T	1.46515	3.42592	0.668971
S04_38930633	4	38930633	C	T	2.83666	6.36444	0.655891
S04_38930708	4	38930708	T	G	-8.96872	13.9278	0.519734
S04_38955254	4	38955254	G	A	-3.72884	6.35485	0.557468
S04_38955287	4	38955287	A	G	19.2303	46.0761	0.67649
S04_39003758	4	39003758	C	A	-1.82767	7.56131	0.809044
S04_39003801	4	39003801	A	G	-3.42729	4.3623	0.432222
S04_39024678	4	39024678	G	T	-4.58485	5.10321	0.369139
S04_39025906	4	39025906	T	A	-1.62448	6.84699	0.8125
S04_39029679	4	39029679	T	A	0.750909	7.8047	0.923368
S04_39032339	4	39032339	T	A	-5.86514	3.30644	0.0763414
S04_39032365	4	39032365	T	C	-8.03474	4.32451	0.063421
S04_39074911	4	39074911	G	C	-7.85236	3.78146	0.0380564
S04_39086752	4	39086752	A	T	-0.636696	7.03982	0.927951
S04_39128885	4	39128885	G	T	-2.35145	3.88709	0.545334
S04_39135602	4	39135602	T	C	1.13768	3.6224	0.753524
S04_39135651	4	39135651	G	A	2.58251	7.64241	0.735484
S04_39135663	4	39135663	G	A	4.50388	6.31961	0.47618
S04_39135696	4	39135696	T	C	7.73828	4.16435	0.0633824
S04_39147376	4	39147376	T	C	-1.91612	5.35579	0.720581
S04_39237718	4	39237718	G	A	-1.97552	7.36501	0.788568
S04_39246292	4	39246292	T	G	-0.324879	3.11806	0.917034
S04_39246309	4	39246309	G	C	3.75451	4.67744	0.422316
S04_39247138	4	39247138	C	G	3.08493	6.48406	0.634323
S04_39247139	4	39247139	G	A	3.08493	6.48406	0.634323
S04_39293447	4	39293447	C	T	0.387878	6.20811	0.950192
S04_39315209	4	39315209	C	G	3.28609	7.6327	0.666889
S04_39315213	4	39315213	C	A	0.0316916	4.39425	0.994247
S04_39315242	4	39315242	A	G	-2.01301	5.08814	0.69245
S04_39356716	4	39356716	C	T	-10.9059	6.01869	0.0702341
S04_39356730	4	39356730	C	T	-10.9059	6.01869	0.0702341
S04_39431854	4	39431854	G	C	0.577282	1.99558	0.772417
S04_39431858	4	39431858	C	T	6.72222	6.83083	0.325264
S04_39431859	4	39431859	G	C	-1.45894	2.03993	0.474631
S04_39431882	4	39431882	C	T	-0.526345	2.14145	0.805887
S04_39431892	4	39431892	G	A	-7.23107	8.31113	0.384449
S04_39431900	4	39431900	C	A	-8.82385	6.06737	0.146121
S04_39431933	4	39431933	A	G	4.82536	2.39445	0.0441038
S04_39431951	4	39431951	C	T	-1.08575	6.92236	0.875392
S04_39431968	4	39431968	A	C	4.64903	2.44211	0.0571892
S04_39447981	4	39447981	C	A	7.94073	12.8132	0.535554
S04_39513371	4	39513371	C	T	1.81354	4.88949	0.710774
S04_39513384	4	39513384	T	C	-0.736578	2.7927	0.792017
S04_39513407	4	39513407	C	T	-0.927952	4.52762	0.837643
S04_39513409	4	39513409	C	T	-0.855296	6.25719	0.891299
S04_39513411	4	39513411	C	G	-5.10637	6.60326	0.439492
S04_39513419	4	39513419	G	A	1.81172	5.06913	0.720853
S04_39528919	4	39528919	A	T	1.49304	7.51206	0.84249
S04_39528928	4	39528928	T	C	2.1257	6.16928	0.730484
S04_39529559	4	39529559	C	T	53.4902	30.8926	0.0836221
S04_39529561	4	39529561	T	C	-33.8017	44.8371	0.451071
S04_39542947	4	39542947	C	G	1.21979	2.19592	0.57867
S04_39542971	4	39542971	C	G	0.137076	2.16421	0.949508
S04_39546458	4	39546458	T	C	3.83907	4.36197	0.378969
S04_39552070	4	39552070	G	A	-5.02083	5.93924	0.398075
S04_39552155	4	39552155	A	G	-2.61603	3.10642	0.39988
S04_39552245	4	39552245	G	A	-1.15714	4.23673	0.784808
S04_39563083	4	39563083	G	A	2.08063	6.42417	0.746089
S04_39563126	4	39563126	C	T	12.3639	6.61794	0.0619718
S04_39563129	4	39563129	C	T	-3.8503	6.4605	0.551304
S04_39563150	4	39563150	G	A	-0.162196	2.5159	0.948608
S04_39563155	4	39563155	G	A	9.61772	6.60655	0.145714
S04_39563169	4	39563169	C	T	-0.162196	2.5159	0.948608
S04_39563173	4	39563173	T	C	-0.210598	2.49083	0.932634
S04_39583686	4	39583686	G	A	2.02085	2.02696	0.318974
S04_39583698	4	39583698	C	T	-1.05625	2.13286	0.62053
S04_39612167	4	39612167	G	A	12.8214	25.9707	0.621617
S04_39651558	4	39651558	G	A	-3.35376	2.21904	0.130961
S04_39661418	4	39661418	C	T	0.749879	7.17243	0.91675
S04_39661505	4	39661505	C	G	-0.613583	4.56235	0.893039
S04_39829314	4	39829314	C	T	-4.56766	6.67508	0.493926
S04_39829320	4	39829320	G	A	3.27943	7.61038	0.666607
S04_39829327	4	39829327	C	A	3.27943	7.61038	0.666607
S04_39850086	4	39850086	C	A	-2.1395	2.73408	0.434057
S04_39850089	4	39850089	A	G	-1.6102	1.87233	0.389961
S04_39859191	4	39859191	G	A	-2.25553	7.76705	0.771562
S04_39859220	4	39859220	G	A	-2.25553	7.76705	0.771562
S04_39859234	4	39859234	C	T	-2.25553	7.76705	0.771562
S04_39859247	4	39859247	G	A	-2.25553	7.76705	0.771562
S04_39886941	4	39886941	G	T	-1.50598	7.58286	0.842606
S04_39888945	4	39888945	A	C	-2.50151	6.34854	0.69363
S04_39923630	4	39923630	A	C	9.87333	6.05189	0.103059
S04_39926792	4	39926792	G	A	0.893841	6.29308	0.887076
S04_39926800	4	39926800	T	C	6.06293	3.78636	0.109583
S04_39949000	4	39949000	C	T	-2.91153	7.21415	0.686589
S04_39981157	4	39981157	A	G	99.3687	45.5756	0.0294289
S04_39990851	4	39990851	C	T	-3.10337	8.61825	0.718842
S04_39990860	4	39990860	G	A	-1.4594	4.33647	0.736522
S04_39990905	4	39990905	T	A	-8.26629	7.86357	0.293373
S04_39993518	4	39993518	G	A	1.62655	7.68024	0.832312
S04_39993583	4	39993583	T	C	1.27768	24.3766	0.958207
S04_39993607	4	39993607	A	G	2.54521	10.7516	0.812909
S04_40035137	4	40035137	G	A	2.77811	2.17902	0.202581
S04_40038815	4	40038815	T	C	1.46019	4.09261	0.721313
S04_40053968	4	40053968	A	G	-5.36767	9.14832	0.55749
S04_40054080	4	40054080	C	T	-5.38483	7.62744	0.480337
S04_40055825	4	40055825	A	G	-0.906162	4.8313	0.851253
S04_40055886	4	40055886	A	G	46.1405	45.8049	0.313982
S04_40056651	4	40056651	G	A	-1.79169	15.2196	0.906307
S04_40072099	4	40072099	A	C	4.14459	4.55873	0.363451
S04_40102816	4	40102816	A	G	6.17592	7.36446	0.401854
S04_40161605	4	40161605	G	A	-3.5284	7.21562	0.624935
S04_40211517	4	40211517	A	G	-19.2824	10.3347	0.0623152
S04_40211535	4	40211535	G	T	-19.2824	10.3347	0.0623152
S04_40215428	4	40215428	A	G	-0.887315	3.76319	0.813637
S04_40241101	4	40241101	T	C	3.36681	6.47491	0.603175
S04_40249178	4	40249178	C	G	-0.377893	4.18569	0.928078
S04_40284249	4	40284249	G	A	-3.41357	5.84628	0.559405
S04_40404881	4	40404881	T	C	2.75319	3.6126	0.446146
S04_40404944	4	40404944	T	C	0.730883	2.75439	0.790784
S04_40404952	4	40404952	T	A	0.730883	2.75439	0.790784
S04_40404954	4	40404954	T	A	0.730883	2.75439	0.790784
S04_40404965	4	40404965	C	T	0.730883	2.75439	0.790784
S04_40412685	4	40412685	T	C	-0.433301	2.93394	0.882616
S04_40412707	4	40412707	A	C	4.44174	7.42015	0.54955
S04_40412790	4	40412790	G	A	3.56267	6.47796	0.582444
S04_40412806	4	40412806	G	C	3.87437	5.23228	0.459157
S04_40412902	4	40412902	G	A	4.49563	4.9554	0.364473
S04_40448008	4	40448008	T	C	2.21971	2.30945	0.336673
S04_40467641	4	40467641	T	A	-0.646425	3.74296	0.862913
S04_40467646	4	40467646	A	T	-0.646425	3.74296	0.862913
S04_40467662	4	40467662	T	G	2.76185	6.26487	0.659403
S04_40467679	4	40467679	G	A	-3.40918	4.662	0.464758
S04_40467687	4	40467687	A	G	-3.40918	4.662	0.464758
S04_40489262	4	40489262	T	C	0.724998	3.38454	0.830421
S04_40489317	4	40489317	C	T	-2.31834	2.52347	0.358432
S04_40497738	4	40497738	C	A	-6.30319	7.29559	0.387776
S04_40519548	4	40519548	G	A	3.4824	6.67305	0.601864
S04_40519554	4	40519554	G	A	2.5745	6.94763	0.711033
S04_40524083	4	40524083	C	A	3.50078	5.77431	0.544451
S04_40567392	4	40567392	G	C	5.07941	7.22992	0.48247
S04_40567396	4	40567396	T	A	7.87366	6.68677	0.23923
S04_40567460	4	40567460	T	A	8.87989	6.62299	0.18025
S04_40568891	4	40568891	A	G	-16.7315	45.1905	0.711266
S04_40585829	4	40585829	C	T	0.835211	7.29711	0.908894
S04_40601552	4	40601552	C	T	1.9593	7.40039	0.791243
S04_40658717	4	40658717	C	T	1.10766	2.39107	0.643271
S04_40658718	4	40658718	C	T	1.10766	2.39107	0.643271
S04_40658752	4	40658752	C	G	-3.89301	5.64187	0.490314
S04_40676846	4	40676846	C	T	-1.80656	13.8722	0.896407
S04_40676889	4	40676889	C	A	-3.2174	14.5741	0.825315
S04_40796302	4	40796302	T	C	0.0230195	7.702	0.997616
S04_40809009	4	40809009	G	A	93.0456	43.1415	0.0312233
S04_40819611	4	40819611	T	C	0.47577	4.69831	0.919358
S04_40819619	4	40819619	A	T	-3.22696	2.62923	0.219935
S04_40834784	4	40834784	C	T	-3.5359	2.34325	0.13157
S04_40834815	4	40834815	C	T	4.55385	6.65697	0.494061
S04_40880442	4	40880442	C	T	2.64725	7.51774	0.7248
S04_40948808	4	40948808	T	A	0.586761	6.92617	0.932501
S04_40948837	4	40948837	A	G	-8.50715	6.00834	0.157067
S04_40948855	4	40948855	A	G	-8.50715	6.00834	0.157067
S04_40951768	4	40951768	G	A	-4.50884	4.07162	0.26835
S04_40956347	4	40956347	G	A	1.82258	4.79146	0.703731
S04_40956364	4	40956364	A	C	2.45599	6.70343	0.714147
S04_40964107	4	40964107	A	G	-79.473	45.3727	0.0801051
S04_41001694	4	41001694	T	C	3.8524	5.83429	0.509185
S04_41001706	4	41001706	G	A	-1.15469	5.18174	0.823699
S04_41006572	4	41006572	C	T	-0.734471	6.30509	0.907285
S04_41006600	4	41006600	C	A	-0.091519	6.40948	0.98861
S04_41010305	4	41010305	C	G	3.66205	2.14126	0.0874822
S04_41026278	4	41026278	C	T	-1.0166	6.75545	0.880406
S04_41026292	4	41026292	G	A	0.202361	3.28798	0.950935
S04_41026295	4	41026295	G	A	0.021877	4.37381	0.99601
S04_41033053	4	41033053	C	G	-1.83525	2.88101	0.524236
S04_41105192	4	41105192	A	G	3.643	3.72333	0.328062
S04_41119855	4	41119855	G	A	-42.3417	52.4315	0.419503
S04_41120837	4	41120837	A	G	41.8257	44.8918	0.351678
S04_41186429	4	41186429	C	T	-1.70079	4.41082	0.699865
S04_41205881	4	41205881	A	T	3.30512	6.5751	0.615287
S04_41208169	4	41208169	G	A	6.99045	6.72825	0.299028
S04_41219968	4	41219968	T	C	-1.16825	4.25096	0.783501
S04_41223289	4	41223289	G	T	-4.77279	2.99282	0.111032
S04_41223295	4	41223295	G	A	-1.39565	2.87189	0.627077
S04_41223299	4	41223299	T	A	-4.77279	2.99282	0.111032
S04_41231911	4	41231911	C	G	-3.94649	7.53813	0.600697
S04_41231923	4	41231923	C	T	-1.86014	4.2114	0.658791
S04_41244013	4	41244013	C	A	-3.11206	2.32278	0.180564
S04_41244078	4	41244078	G	A	1.71254	8.53158	0.840944
S04_41244084	4	41244084	G	A	-1.90943	2.03636	0.348602
S04_41330810	4	41330810	A	G	1.83324	6.94153	0.79175
S04_41362686	4	41362686	C	A	4.50944	3.06223	0.141122
S04_41362944	4	41362944	G	T	-0.891424	2.31457	0.700205
S04_41362947	4	41362947	A	G	-0.859661	2.31663	0.710641
S04_41362964	4	41362964	T	C	5.78425	6.42997	0.368526
S04_41362971	4	41362971	C	T	3.96257	3.44978	0.250933
S04_41377462	4	41377462	G	A	-0.876765	3.65874	0.810654
S04_41377487	4	41377487	G	A	-0.876765	3.65874	0.810654
S04_41377792	4	41377792	G	A	4.40613	4.25382	0.300501
S04_41377816	4	41377816	G	A	-0.129179	5.26533	0.980431
S04_41377880	4	41377880	G	A	7.31576	7.58065	0.334711
S04_41377915	4	41377915	A	G	7.11302	7.67688	0.354346
S04_41378122	4	41378122	G	T	3.81516	7.28654	0.60066
S04_41390564	4	41390564	A	G	-96.047	43.8895	0.0288343
S04_41390618	4	41390618	T	C	-20.3108	45.1809	0.653119
S04_41412670	4	41412670	C	T	-10.4566	6.14912	0.0892947
S04_41412718	4	41412718	A	C	-8.3125	3.91086	0.0337495
S04_41412923	4	41412923	A	G	-5.86004	4.00919	0.144098
S04_41412960	4	41412960	C	T	-3.33881	4.73799	0.481141
S04_41412962	4	41412962	C	T	-0.873932	4.2469	0.836997
S04_41428645	4	41428645	T	A	-1.78457	7.24282	0.805421
S04_41434472	4	41434472	G	A	0.308891	7.62048	0.967674
S04_41445229	4	41445229	T	C	-0.30342	5.21392	0.953604
S04_41445290	4	41445290	C	T	1.87141	6.93252	0.787248
S04_41445343	4	41445343	A	G	62.1542	42.5942	0.144767
S04_41445734	4	41445734	T	C	47.5929	44.8791	0.289145
S04_41445752	4	41445752	A	G	-66.8728	44.1006	0.129689
S04_41445831	4	41445831	G	A	0.750909	7.8047	0.923368
S04_41498220	4	41498220	T	C	-16.7217	30.6606	0.585594
S04_41498240	4	41498240	A	G	-75.7101	30.5323	0.013287
S04_41552942	4	41552942	C	T	5.66164	6.76226	0.402624
S04_41552955	4	41552955	T	A	5.66164	6.76226	0.402624
S04_41562269	4	41562269	C	T	2.72464	5.09009	0.592553
S04_41563836	4	41563836	C	T	5.66164	6.76226	0.402624
S04_41573319	4	41573319	G	A	-0.998077	4.23686	0.813806
S04_41583331	4	41583331	A	G	5.66164	6.76226	0.402624
S04_41583335	4	41583335	T	C	5.29029	4.47371	0.237231
S04_41583344	4	41583344	A	G	5.66164	6.76226	0.402624
S04_41594567	4	41594567	G	C	5.38635	4.59448	0.241288
S04_41594589	4	41594589	G	A	5.38635	4.59448	0.241288
S04_41594595	4	41594595	G	A	5.38635	4.59448	0.241288
S04_41634203	4	41634203	C	A	3.80909	6.48459	0.557042
S04_41634222	4	41634222	C	A	3.80909	6.48459	0.557042
S04_41634237	4	41634237	C	T	1.65655	7.69104	0.829503
S04_41634240	4	41634240	G	A	3.48782	6.40619	0.586236
S04_41657246	4	41657246	T	C	16.1812	44.6274	0.716978
S04_41657290	4	41657290	A	G	21.2282	43.4921	0.625572
S04_41679453	4	41679453	A	G	1.92436	4.46182	0.666331
S04_41703267	4	41703267	T	C	1.38218	3.14573	0.660463
S04_41703281	4	41703281	G	A	0.570374	6.25433	0.927352
S04_41863245	4	41863245	C	A	-1.75349	4.82135	0.716152
S04_41863248	4	41863248	G	A	1.18253	2.05093	0.564331
S04_41863266	4	41863266	T	C	0.550517	2.08827	0.792115
S04_41889870	4	41889870	G	A	2.97414	3.93463	0.449864
S04_41897991	4	41897991	A	G	-0.122745	6.07164	0.983874
S04_41917828	4	41917828	A	C	-0.0752732	1.84155	0.967402
S04_41917831	4	41917831	C	T	0.948445	4.11973	0.81796
S04_41917844	4	41917844	C	T	0.948445	4.11973	0.81796
S04_41917846	4	41917846	C	T	3.71082	3.68549	0.314199
S04_41917857	4	41917857	G	A	-5.14557	7.31057	0.481661
S04_41917890	4	41917890	C	T	7.67848	4.1271	0.0630592
S04_41917894	4	41917894	G	T	-5.14557	7.31057	0.481661
S04_41946022	4	41946022	C	T	-0.319188	6.56896	0.961254
S04_41946039	4	41946039	C	T	1.62092	5.78457	0.779361
S04_41955563	4	41955563	G	A	1.18785	4.09046	0.771564
S04_41995742	4	41995742	T	A	-2.42639	10.5544	0.818214
S04_41995745	4	41995745	T	C	-2.95489	3.15806	0.349633
S04_41995777	4	41995777	G	C	-2.88729	2.9854	0.33367
S04_41995780	4	41995780	T	C	-2.80402	2.97631	0.346325
S04_42060105	4	42060105	A	G	5.96767	4.31169	0.166595
S04_42061838	4	42061838	G	A	0.205449	2.53989	0.935544
S04_42061845	4	42061845	G	A	1.03691	2.58556	0.688462
S04_42061847	4	42061847	G	A	0.205449	2.53989	0.935544
S04_42061859	4	42061859	G	A	0.237348	2.54861	0.925817
S04_42061866	4	42061866	C	T	1.85446	2.60574	0.476799
S04_42080945	4	42080945	C	T	2.19945	5.22292	0.673746
S04_42143650	4	42143650	T	C	4.23026	3.43107	0.217844
S04_42154616	4	42154616	G	A	1.06068	11.7075	0.927827
S04_42154635	4	42154635	C	G	1.06068	11.7075	0.927827
S04_42154649	4	42154649	C	T	1.06068	11.7075	0.927827
S04_42194322	4	42194322	G	A	4.49064	6.82683	0.510798
S04_42197946	4	42197946	A	G	2.38786	4.79438	0.618538
S04_42197969	4	42197969	G	C	0.750909	7.8047	0.923368
S04_42198309	4	42198309	A	G	-0.505986	4.9377	0.918398
S04_42198316	4	42198316	C	T	2.25367	7.1471	0.752568
S04_42203003	4	42203003	G	C	2.45744	6.33501	0.698149
S04_42203006	4	42203006	G	A	3.74858	3.9276	0.340064
S04_42221451	4	42221451	C	T	-9.81581	7.00421	0.161349
S04_42233036	4	42233036	G	A	-2.20298	6.53388	0.736053
S04_42242091	4	42242091	A	C	-1.11982	4.69328	0.811455
S04_42243663	4	42243663	A	G	-8.18813	10.6796	0.443408
S04_42275382	4	42275382	A	T	2.05296	4.74856	0.665577
S04_42275391	4	42275391	T	C	2.45445	3.82169	0.520839
S04_42290081	4	42290081	G	A	-1.48131	7.65867	0.846666
S04_42312221	4	42312221	C	T	5.36727	6.73507	0.425659
S04_42381487	4	42381487	C	A	1.44191	5.20628	0.781861
S04_42400816	4	42400816	C	T	-0.784547	4.57222	0.863789
S04_42400825	4	42400825	T	A	-3.26387	6.2489	0.60155
S04_42400830	4	42400830	G	A	-1.0532	7.53664	0.888886
S04_42400848	4	42400848	C	T	3.48149	7.48529	0.641937
S04_42465602	4	42465602	A	G	-3.96518	4.1683	0.341659
S04_42465657	4	42465657	G	A	1.24645	7.14635	0.861567
S04_42465674	4	42465674	A	T	-0.337962	9.65324	0.972077
S04_42486811	4	42486811	G	T	13.1173	7.12208	0.0657553
S04_42486850	4	42486850	T	C	3.47361	3.60201	0.335062
S04_42490073	4	42490073	C	T	0.593369	4.21945	0.888188
S04_42497656	4	42497656	G	C	-1.93404	2.81106	0.491579
S04_42497695	4	42497695	G	A	-1.66365	2.80807	0.553659
S04_42497696	4	42497696	T	C	-1.66365	2.80807	0.553659
S04_42506912	4	42506912	G	C	2.5142	4.86484	0.605383
S04_42596822	4	42596822	T	G	2.41845	4.52332	0.592982
S04_42619053	4	42619053	G	T	-0.217663	7.54362	0.976986
S04_42619056	4	42619056	C	T	-0.217663	7.54362	0.976986
S04_42681057	4	42681057	G	A	-0.387582	6.51008	0.952535
S04_42717102	4	42717102	A	G	4.21092	5.07549	0.406897
S04_42718608	4	42718608	A	C	26.6552	22.3429	0.233104
S04_42718613	4	42718613	A	C	3.81102	11.1572	0.732732
S04_42718618	4	42718618	C	A	-28.4603	12.1342	0.0191661
S04_42743783	4	42743783	G	A	2.75885	3.46307	0.425812
S04_42753187	4	42753187	C	T	-0.58413	5.62671	0.917334
S04_42753203	4	42753203	T	C	-3.26696	5.70828	0.567213
S04_42785388	4	42785388	A	G	0.460641	1.8145	0.799642
S04_42785400	4	42785400	G	A	4.78527	4.5537	0.293538
S04_42785404	4	42785404	C	T	-0.378063	1.90371	0.842615
S04_42822666	4	42822666	T	C	4.61798	3.53121	0.191205
S04_42822698	4	42822698	C	T	5.14147	3.59588	0.153029
S04_42822700	4	42822700	A	G	5.54218	3.26148	0.0895254
S04_42824460	4	42824460	G	A	1.99126	6.85674	0.771553
S04_42824466	4	42824466	C	T	-1.9709	4.91196	0.688312
S04_42830269	4	42830269	C	T	0.955294	5.2493	0.855625
S04_42841773	4	42841773	C	G	-2.96771	3.97737	0.455724
S04_42841779	4	42841779	C	T	-2.96771	3.97737	0.455724
S04_42841801	4	42841801	T	C	-8.68671	6.33455	0.170531
S04_42847543	4	42847543	C	T	-3.68355	4.08473	0.367352
S04_42847552	4	42847552	G	A	-3.68355	4.08473	0.367352
S04_42847557	4	42847557	G	A	-3.68355	4.08473	0.367352
S04_42847575	4	42847575	G	T	-3.68355	4.08473	0.367352
S04_42910752	4	42910752	G	A	0.360144	4.89072	0.941311
S04_42910776	4	42910776	C	A	1.41019	5.11038	0.782636
S04_42942860	4	42942860	G	A	4.17664	6.71761	0.534228
S04_42995538	4	42995538	C	T	0.456988	6.58143	0.944654
S04_42995591	4	42995591	C	T	3.27943	7.61038	0.666607
