## Supplementary material for "Dissecting the Genetic Architecture of Carbon Partitioning in Sorghum using Multiscale Phenotypes": MLM_results (part 172 of 203)

### Sheet: height.MLM.csv (continued)
SNP	CHROM	POS	REF	ALT	effect	se	height.MLM
S04_43050960	4	43050960	T	G	2.8812	6.39175	0.652238
S04_43050975	4	43050975	G	T	2.8812	6.39175	0.652238
S04_43050981	4	43050981	T	C	1.92252	1.90564	0.313247
S04_43051053	4	43051053	G	T	3.73727	6.35627	0.556666
S04_43060740	4	43060740	G	A	8.11098	6.24399	0.194191
S04_43061132	4	43061132	G	A	3.27943	7.61038	0.666607
S04_43138984	4	43138984	G	A	2.79252	2.98899	0.350354
S04_43138990	4	43138990	C	T	2.79252	2.98899	0.350354
S04_43164226	4	43164226	C	T	1.66782	4.14783	0.687685
S04_43181251	4	43181251	T	G	1.49612	3.24369	0.64471
S04_43181282	4	43181282	G	C	2.5145	3.31555	0.448364
S04_43181285	4	43181285	C	G	2.35445	2.75913	0.393646
S04_43182121	4	43182121	G	A	-2.26089	4.14641	0.585673
S04_43182152	4	43182152	C	G	-1.31581	7.47078	0.860224
S04_43193092	4	43193092	C	T	4.21765	7.2834	0.562646
S04_43193098	4	43193098	G	A	1.2345	2.78875	0.658083
S04_43195967	4	43195967	A	T	-0.303679	9.91148	0.975562
S04_43196030	4	43196030	T	C	-2.29298	2.04767	0.263023
S04_43196045	4	43196045	T	C	-1.82509	1.88313	0.332651
S04_43196050	4	43196050	A	G	-2.81694	3.27687	0.390156
S04_43196061	4	43196061	A	C	-2.50151	2.04908	0.222405
S04_43196063	4	43196063	C	A	-2.50151	2.04908	0.222405
S04_43244888	4	43244888	G	T	-1.46036	6.84788	0.831163
S04_43258529	4	43258529	G	T	1.54475	6.09003	0.799808
S04_43263146	4	43263146	T	C	4.00897	3.02159	0.184836
S04_43263148	4	43263148	G	C	-5.72371	6.88549	0.405986
S04_43289709	4	43289709	G	A	1.33217	2.28263	0.559591
S04_43289727	4	43289727	A	G	1.33217	2.28263	0.559591
S04_43289742	4	43289742	G	T	1.33217	2.28263	0.559591
S04_43289754	4	43289754	T	C	-1.49975	2.28538	0.511798
S04_43289757	4	43289757	G	C	1.33217	2.28263	0.559591
S04_43316505	4	43316505	G	C	-1.93566	4.46955	0.665036
S04_43316547	4	43316547	G	C	-1.79229	4.66001	0.700595
S04_43316569	4	43316569	G	C	-0.198077	10.4148	0.984829
S04_43332848	4	43332848	T	C	1.83659	5.51048	0.738974
S04_43332849	4	43332849	C	G	2.33569	1.95049	0.231351
S04_43335796	4	43335796	T	G	2.4633	7.53452	0.743774
S04_43335809	4	43335809	C	A	5.49657	13.3588	0.680811
S04_43335826	4	43335826	G	T	-17.9124	11.3554	0.114961
S04_43335839	4	43335839	C	G	0.545353	6.74066	0.935531
S04_43394044	4	43394044	C	T	-4.32694	6.51142	0.506488
S04_43394060	4	43394060	A	G	-4.32694	6.51142	0.506488
S04_43394066	4	43394066	C	T	-4.32694	6.51142	0.506488
S04_43394084	4	43394084	G	A	-4.32694	6.51142	0.506488
S04_43404804	4	43404804	G	A	0.736303	4.42798	0.867961
S04_43409079	4	43409079	C	T	-2.6775	4.56931	0.558002
S04_43409081	4	43409081	C	G	-0.319337	4.51804	0.943664
S04_43412684	4	43412684	C	A	2.78644	4.41809	0.528364
S04_43414221	4	43414221	G	A	3.70199	6.24499	0.553431
S04_43424099	4	43424099	C	T	5.69194	6.10588	0.351417
S04_43455823	4	43455823	C	T	1.17552	10.7895	0.91326
S04_43468519	4	43468519	C	T	4.92595	7.50352	0.511638
S04_43468579	4	43468579	C	T	1.54629	6.2149	0.803555
S04_43480582	4	43480582	G	A	1.85748	3.08809	0.547622
S04_43480606	4	43480606	T	G	1.45479	2.99237	0.626937
S04_43480609	4	43480609	C	T	2.76734	8.35493	0.740534
S04_43501729	4	43501729	C	T	-1.52013	4.14345	0.713776
S04_43515609	4	43515609	G	A	2.87787	3.7042	0.437359
S04_43540401	4	43540401	C	T	-2.82132	4.10186	0.491703
S04_43546889	4	43546889	T	A	-0.866228	7.13647	0.90341
S04_43551955	4	43551955	G	A	-19.9999	14.9417	0.180977
S04_43551976	4	43551976	A	G	-19.9999	14.9417	0.180977
S04_43551978	4	43551978	C	T	-19.9999	14.9417	0.180977
S04_43552030	4	43552030	A	T	2.21991	5.14157	0.665995
S04_43589422	4	43589422	G	C	0.750909	7.8047	0.923368
S04_43594629	4	43594629	C	T	3.17097	7.38179	0.667588
S04_43602109	4	43602109	T	C	-5.04961	3.34468	0.131372
S04_43646743	4	43646743	T	C	2.28138	2.76969	0.410276
S04_43646755	4	43646755	C	G	2.28138	2.76969	0.410276
S04_43663434	4	43663434	A	G	-6.64682	7.34791	0.365866
S04_43671141	4	43671141	A	G	-4.38671	3.05745	0.151615
S04_43695786	4	43695786	A	C	-1.03924	7.25492	0.88612
S04_43696213	4	43696213	T	C	-1.53151	5.13215	0.765438
S04_43696347	4	43696347	C	T	-6.79719	9.75365	0.486008
S04_43702251	4	43702251	G	A	-6.12334	3.49777	0.0802636
S04_43702270	4	43702270	C	T	-1.62891	2.33878	0.486265
S04_43702286	4	43702286	G	A	-3.83048	2.63917	0.146931
S04_43702297	4	43702297	A	C	-1.62346	2.33422	0.486873
S04_43730924	4	43730924	G	A	5.85142	10.1959	0.566144
S04_43730993	4	43730993	T	A	-3.89476	7.9175	0.622868
S04_43731011	4	43731011	C	T	-0.603217	5.54888	0.913451
S04_43731012	4	43731012	C	G	-0.603217	5.54888	0.913451
S04_43731635	4	43731635	A	G	13.9821	30.9214	0.651219
S04_43740319	4	43740319	A	G	-1.86425	4.35345	0.668565
S04_43740401	4	43740401	G	A	3.14837	3.83368	0.411673
S04_43743032	4	43743032	C	T	-3.98921	6.7273	0.553301
S04_43790112	4	43790112	G	A	5.03216	5.52783	0.36283
S04_43790116	4	43790116	C	T	-0.813978	3.15966	0.796747
S04_43794866	4	43794866	C	T	5.27091	6.26498	0.400332
S04_43794963	4	43794963	G	A	11.8512	9.1156	0.193816
S04_43797566	4	43797566	T	G	3.24691	3.71888	0.382789
S04_43808013	4	43808013	G	T	-9.18647	10.398	0.377152
S04_43836508	4	43836508	G	T	-0.0628212	7.37479	0.993205
S04_43837572	4	43837572	A	G	-34.8724	45.0948	0.43949
S04_43837590	4	43837590	T	G	-0.8688	12.6548	0.945277
S04_43837668	4	43837668	G	A	-0.65839	4.08491	0.871982
S04_43839317	4	43839317	C	T	-1.03342	9.98874	0.917617
S04_43839414	4	43839414	C	G	-0.0628212	7.37479	0.993205
S04_43845093	4	43845093	G	A	1.37626	6.53617	0.833265
S04_43845095	4	43845095	C	T	1.43133	4.95497	0.772733
S04_43845099	4	43845099	C	G	1.00321	4.2796	0.814701
S04_43845121	4	43845121	G	A	-1.37389	6.2003	0.824674
S04_43855225	4	43855225	T	C	-0.799867	3.30687	0.808914
S04_43855242	4	43855242	G	T	3.15789	5.49611	0.56569
S04_43855271	4	43855271	C	A	-2.43915	4.06033	0.548135
S04_43876654	4	43876654	C	T	-3.60282	7.76437	0.642718
S04_43895649	4	43895649	C	G	-0.0622105	4.88493	0.989841
S04_43895659	4	43895659	A	G	-8.91348	43.2318	0.836686
S04_43895697	4	43895697	C	G	-0.97953	5.56498	0.86031
S04_43909670	4	43909670	C	T	-2.27594	5.29401	0.66734
S04_43923288	4	43923288	T	G	-1.86614	4.35935	0.668671
S04_43929733	4	43929733	C	T	3.34884	5.09555	0.511173
S04_43933836	4	43933836	A	G	1.3503	2.72246	0.619995
S04_43933852	4	43933852	T	A	-0.506759	2.02304	0.802249
S04_43933857	4	43933857	T	A	-0.506759	2.02304	0.802249
S04_43933867	4	43933867	T	G	-0.506759	2.02304	0.802249
S04_43933884	4	43933884	A	G	-0.506759	2.02304	0.802249
S04_43957227	4	43957227	A	G	3.08294	5.00812	0.538284
S04_43957240	4	43957240	A	T	10.8944	8.76869	0.214326
S04_43957245	4	43957245	A	T	10.8944	8.76869	0.214326
S04_43957258	4	43957258	G	A	10.8944	8.76869	0.214326
S04_43957262	4	43957262	T	C	3.08294	5.00812	0.538284
S04_43957272	4	43957272	G	A	3.08294	5.00812	0.538284
S04_43970791	4	43970791	G	A	-2.98199	4.60141	0.51707
S04_43970838	4	43970838	G	A	2.87166	6.59415	0.663288
S04_44063717	4	44063717	A	T	-9.21468	11.9974	0.442604
S04_44063720	4	44063720	T	A	-3.77975	4.01521	0.346711
S04_44063739	4	44063739	A	G	-4.73594	2.86405	0.098474
S04_44063740	4	44063740	A	G	-4.73594	2.86405	0.098474
S04_44063754	4	44063754	G	A	1.67114	4.37955	0.702841
S04_44080557	4	44080557	C	T	2.70299	9.7433	0.781505
S04_44080558	4	44080558	G	T	-2.51038	7.32914	0.73202
S04_44120451	4	44120451	T	A	-0.198077	10.4148	0.984829
S04_44120459	4	44120459	A	G	0.877361	5.00271	0.860813
S04_44134990	4	44134990	G	A	3.91814	2.27361	0.08509
S04_44134998	4	44134998	T	C	4.06744	2.27515	0.0740654
S04_44197820	4	44197820	G	C	6.78017	3.12728	0.0303493
S04_44206123	4	44206123	G	A	3.03697	5.97179	0.611159
S04_44206138	4	44206138	G	A	1.45518	4.90668	0.766845
S04_44228816	4	44228816	G	A	-10.6236	6.66442	0.111181
S04_44318889	4	44318889	G	A	0.889094	4.79138	0.85282
S04_44342502	4	44342502	G	C	-2.82965	5.50259	0.607179
S04_44342532	4	44342532	T	C	-1.31283	3.0373	0.665649
S04_44415731	4	44415731	C	T	1.76648	6.80616	0.795262
S04_44486412	4	44486412	C	T	2.11336	4.67924	0.651605
S04_44486413	4	44486413	T	C	2.11336	4.67924	0.651605
S04_44533988	4	44533988	G	A	6.33122	4.21268	0.133129
S04_44591622	4	44591622	C	G	-1.78941	5.34037	0.737629
S04_44591640	4	44591640	T	C	-1.78941	5.34037	0.737629
S04_44591659	4	44591659	A	C	-0.989702	9.52224	0.917238
S04_44601730	4	44601730	C	T	4.97313	8.33554	0.550875
S04_44664014	4	44664014	C	T	0.664122	3.74633	0.859324
S04_44664046	4	44664046	A	C	0.645312	3.7484	0.863344
S04_44686332	4	44686332	C	A	-3.94219	25.3668	0.876526
S04_44686451	4	44686451	A	G	24.2138	52.2738	0.643297
S04_44701954	4	44701954	C	T	0.765644	7.0413	0.91343
S04_44727395	4	44727395	T	C	5.21891	4.74619	0.271727
S04_44727400	4	44727400	G	C	3.75375	4.74473	0.429019
S04_44745748	4	44745748	C	T	2.62654	7.39095	0.722373
S04_44753186	4	44753186	C	T	3.28287	4.77192	0.491615
S04_44775267	4	44775267	C	T	4.70142	4.97575	0.344917
S04_44844788	4	44844788	G	C	3.63117	6.92665	0.600214
S04_44927285	4	44927285	C	A	-3.79567	4.93195	0.441684
S04_44975088	4	44975088	C	A	-1.84378	4.6996	0.694886
S04_44975094	4	44975094	C	T	-1.84378	4.6996	0.694886
S04_44975104	4	44975104	T	C	-5.4873	8.24394	0.505785
S04_44975130	4	44975130	C	A	1.58096	5.62085	0.778554
S04_44975136	4	44975136	A	G	0.663886	3.55966	0.852082
S04_44992240	4	44992240	T	A	-3.50342	3.71868	0.346323
S04_44992247	4	44992247	T	C	4.33668	3.18203	0.173181
S04_44992256	4	44992256	G	C	-2.13651	12.2335	0.861389
S04_44992270	4	44992270	C	T	-3.50342	3.71868	0.346323
S04_44992277	4	44992277	G	A	4.64466	3.31224	0.161093
S04_45052045	4	45052045	A	G	1.97442	4.46197	0.658207
S04_45057639	4	45057639	A	G	-4.08618	2.67947	0.127524
S04_45057660	4	45057660	C	A	2.01192	8.56509	0.814329
S04_45057662	4	45057662	T	C	2.23791	6.42171	0.727532
S04_45057691	4	45057691	G	A	-4.08618	2.67947	0.127524
S04_45058568	4	45058568	C	T	1.10992	1.95432	0.570188
S04_45058573	4	45058573	T	C	1.10992	1.95432	0.570188
S04_45089674	4	45089674	G	A	-0.206962	1.99257	0.917292
S04_45123245	4	45123245	C	T	5.41148	3.36445	0.108004
S04_45123260	4	45123260	G	A	5.41148	3.36445	0.108004
S04_45123270	4	45123270	A	T	5.39214	3.35766	0.108555
S04_45175100	4	45175100	C	T	3.4301	2.98969	0.251482
S04_45182714	4	45182714	G	A	-2.60349	7.04304	0.711706
S04_45182755	4	45182755	G	T	-1.91281	2.04036	0.348698
S04_45182768	4	45182768	A	C	-2.18192	5.74225	0.70403
S04_45225882	4	45225882	A	G	-0.714415	3.45614	0.836272
S04_45225914	4	45225914	C	T	-0.714415	3.45614	0.836272
S04_45225918	4	45225918	A	G	-0.714415	3.45614	0.836272
S04_45302222	4	45302222	G	A	-1.11381	2.6317	0.672203
S04_45302226	4	45302226	A	T	-1.11381	2.6317	0.672203
S04_45315298	4	45315298	C	T	-8.56442	7.13431	0.2302
S04_45319801	4	45319801	C	T	0.49733	4.6893	0.915556
S04_45320430	4	45320430	C	T	2.4542	4.89097	0.615913
S04_45380426	4	45380426	C	T	-1.59052	5.50671	0.772759
S04_45380455	4	45380455	G	A	-2.48818	4.87916	0.610173
S04_45403082	4	45403082	A	G	7.86937	4.87752	0.106921
S04_45403083	4	45403083	T	A	7.86937	4.87752	0.106921
S04_45403092	4	45403092	C	T	7.86937	4.87752	0.106921
S04_45433630	4	45433630	G	T	2.13714	5.15139	0.678313
S04_45499810	4	45499810	G	C	0.843433	3.91635	0.829522
S04_45499844	4	45499844	C	T	0.843433	3.91635	0.829522
S04_45516279	4	45516279	T	C	6.85816	5.63463	0.223789
S04_45516321	4	45516321	T	C	6.85816	5.63463	0.223789
S04_45530138	4	45530138	T	C	5.6859	3.78347	0.133148
S04_45530179	4	45530179	T	C	5.6859	3.78347	0.133148
S04_45574693	4	45574693	C	T	1.93015	5.18686	0.709867
S04_45592197	4	45592197	C	G	7.17382	6.61553	0.27841
S04_45592225	4	45592225	A	G	-33.0102	44.9074	0.462439
S04_45592246	4	45592246	G	A	-0.300064	5.54788	0.956875
S04_45690189	4	45690189	G	A	1.50254	5.88348	0.798471
S04_45723159	4	45723159	G	A	-2.94279	6.16184	0.633034
S04_45882801	4	45882801	A	G	-0.575292	3.92113	0.883381
S04_45882978	4	45882978	A	G	2.10473	1.85717	0.257315
S04_45882997	4	45882997	A	C	-0.510649	1.69979	0.76391
S04_45899398	4	45899398	C	A	-2.81288	3.05591	0.357512
S04_45899437	4	45899437	C	G	-1.50673	6.70891	0.822339
S04_45899460	4	45899460	G	A	2.20875	4.35233	0.611907
S04_45899476	4	45899476	T	G	2.74007	4.88896	0.57527
S04_45913490	4	45913490	A	T	-1.95522	2.5473	0.442895
S04_45913511	4	45913511	G	A	-4.39636	6.85281	0.521294
S04_45913536	4	45913536	A	G	-1.814	2.41432	0.45259
S04_45938258	4	45938258	G	A	-7.68413	6.81359	0.259644
S04_45944687	4	45944687	T	C	10.563	30.8929	0.732468
S04_45944720	4	45944720	T	C	-32.3554	24.9439	0.194836
S04_46025190	4	46025190	T	C	4.62791	6.29082	0.462081
S04_46025230	4	46025230	T	C	-0.0909913	3.12067	0.976744
S04_46025266	4	46025266	C	G	8.51543	7.05356	0.227573
S04_46039476	4	46039476	A	G	-1.36837	5.17428	0.791473
S04_46039516	4	46039516	C	T	-2.24643	6.01324	0.708782
S04_46039591	4	46039591	C	A	0.554911	6.10346	0.927573
S04_46040520	4	46040520	C	T	-1.50178	4.72291	0.750557
S04_46048033	4	46048033	T	C	-38.2683	42.5065	0.368145
S04_46112860	4	46112860	G	T	-2.12589	4.76436	0.655529
S04_46112861	4	46112861	G	A	-0.173334	6.38348	0.978342
S04_46125788	4	46125788	G	T	22.1376	15.628	0.15688
S04_46125821	4	46125821	T	A	-0.419717	5.73469	0.941668
S04_46125829	4	46125829	T	C	12.0277	4.41252	0.00650779
S04_46156272	4	46156272	A	G	-2.59845	3.21898	0.419695
S04_46156278	4	46156278	C	A	-2.74717	3.47364	0.429181
S04_46177798	4	46177798	C	T	-7.02825	8.98888	0.434438
S04_46194442	4	46194442	G	A	-2.43886	4.85726	0.615685
S04_46237181	4	46237181	T	C	-0.978687	4.67027	0.834049
S04_46238849	4	46238849	C	G	5.62039	6.27755	0.370797
S04_46238868	4	46238868	G	A	-3.06251	3.72272	0.410869
S04_46238888	4	46238888	G	C	-3.06251	3.72272	0.410869
S04_46238894	4	46238894	G	A	-3.15257	2.54064	0.214902
S04_46238903	4	46238903	C	A	-3.06251	3.72272	0.410869
S04_46261184	4	46261184	T	G	1.11858	4.77557	0.814847
S04_46261193	4	46261193	A	G	0.530546	5.71058	0.925994
S04_46264386	4	46264386	C	T	8.40804	13.0103	0.518234
S04_46264388	4	46264388	G	C	1.18309	3.22119	0.713473
S04_46270443	4	46270443	G	C	-0.732304	4.94605	0.882322
S04_46322336	4	46322336	G	C	0.766233	5.43512	0.887911
S04_46340539	4	46340539	G	A	-5.40936	8.84358	0.540871
S04_46340760	4	46340760	T	C	-0.232238	4.76305	0.96112
S04_46340798	4	46340798	A	C	-0.232238	4.76305	0.96112
S04_46342745	4	46342745	A	G	1.81756	2.43288	0.455162
S04_46355012	4	46355012	T	C	45.1982	30.9236	0.144111
S04_46461695	4	46461695	A	C	-3.83645	4.4177	0.385334
S04_46462922	4	46462922	A	T	-5.18996	10.6988	0.627696
S04_46504293	4	46504293	A	G	-0.995681	41.5983	0.980908
S04_46504339	4	46504339	T	C	10.2401	42.5727	0.809959
S04_46504356	4	46504356	G	A	7.35333	6.54836	0.261693
S04_46534879	4	46534879	T	G	-2.06689	10.4086	0.842629
S04_46537795	4	46537795	T	A	2.53978	5.23899	0.627918
S04_46539162	4	46539162	C	A	-1.63769	6.54978	0.802602
S04_46640517	4	46640517	C	T	-2.82419	2.00902	0.160055
S04_46640541	4	46640541	A	G	-3.11354	2.01849	0.123213
S04_46640545	4	46640545	T	C	-3.11354	2.01849	0.123213
S04_46640564	4	46640564	A	G	-0.497706	3.55893	0.888804
S04_46654428	4	46654428	T	C	-4.6253	5.86439	0.430437
S04_46656111	4	46656111	A	G	-47.1576	44.4945	0.289426
S04_46656645	4	46656645	T	C	-0.231386	6.44328	0.971359
S04_46685138	4	46685138	G	A	-4.68162	5.43137	0.388882
S04_46688072	4	46688072	A	G	17.391	13.7746	0.206999
S04_46761611	4	46761611	A	G	-3.97996	4.62029	0.389184
S04_46761701	4	46761701	G	A	5.48267	5.78591	0.343529
S04_46772629	4	46772629	G	A	1.61735	3.90755	0.679018
S04_46772640	4	46772640	C	A	-5.27646	8.8367	0.550548
S04_46772646	4	46772646	T	A	-5.27646	8.8367	0.550548
S04_46808331	4	46808331	G	T	-4.06145	3.22072	0.20754
S04_46812321	4	46812321	G	A	-1.36651	4.4717	0.759969
S04_46834194	4	46834194	T	A	3.97259	5.69426	0.485533
S04_46834260	4	46834260	G	T	0.459606	6.95632	0.947333
S04_46834272	4	46834272	A	T	0.354667	8.37259	0.966218
S04_46872143	4	46872143	A	T	1.61634	3.39577	0.63417
S04_46919862	4	46919862	T	A	-3.22691	5.74283	0.574288
S04_46929793	4	46929793	G	T	-0.13348	3.78465	0.971871
S04_46937780	4	46937780	C	G	-7.78822	5.95926	0.191494
S04_46970981	4	46970981	C	T	1.98904	6.05626	0.742647
S04_46974735	4	46974735	G	T	0.35035	7.00208	0.960103
S04_46988406	4	46988406	G	A	4.57965	6.03009	0.447723
S04_46988415	4	46988415	C	T	1.54453	1.65646	0.351302
S04_46988422	4	46988422	G	C	-0.0697046	3.09644	0.982044
S04_46988437	4	46988437	C	G	10.2229	10.2283	0.317769
S04_46988446	4	46988446	G	A	-1.90806	1.64006	0.244896
S04_46988454	4	46988454	C	T	-0.760001	3.62643	0.834037
S04_46988479	4	46988479	A	G	-1.01477	3.35005	0.76201
S04_46988487	4	46988487	G	A	1.89497	4.04297	0.639365
S04_47007660	4	47007660	G	A	-2.70232	2.69845	0.31682
S04_47007663	4	47007663	G	C	-2.70232	2.69845	0.31682
S04_47007666	4	47007666	C	T	-0.242791	3.57974	0.945937
S04_47007672	4	47007672	A	C	-5.49847	2.28579	0.0163012
S04_47007691	4	47007691	C	T	-2.65491	6.86975	0.699222
S04_47007692	4	47007692	G	A	-3.081	2.69309	0.252836
S04_47025865	4	47025865	G	A	0.274772	2.60625	0.916054
S04_47025873	4	47025873	C	A	-8.80403	6.1787	0.154446
S04_47025882	4	47025882	C	A	1.41049	2.45514	0.565733
S04_47034105	4	47034105	G	A	-1.89634	5.89891	0.747909
S04_47034137	4	47034137	T	C	-0.0603963	3.28076	0.985315
S04_47035505	4	47035505	C	T	0.284645	3.58843	0.936789
S04_47062402	4	47062402	T	A	-4.02193	5.31237	0.449147
S04_47072414	4	47072414	A	G	6.1939	6.75742	0.359533
S04_47072415	4	47072415	C	T	6.1939	6.75742	0.359533
S04_47072427	4	47072427	G	A	-1.17347	10.5332	0.911313
S04_47072428	4	47072428	C	T	-1.34437	3.45801	0.697515
S04_47072454	4	47072454	C	T	6.1939	6.75742	0.359533
S04_47072456	4	47072456	A	T	6.1939	6.75742	0.359533
S04_47086738	4	47086738	T	C	-9.72424	44.2519	0.826105
S04_47086771	4	47086771	C	T	18.9136	41.8001	0.651007
S04_47103226	4	47103226	A	G	2.00036	6.56216	0.760546
S04_47103252	4	47103252	A	G	-2.91338	6.86586	0.671402
S04_47167933	4	47167933	G	A	1.67122	6.94685	0.809928
S04_47167969	4	47167969	G	A	-0.830551	2.40335	0.729718
S04_47266760	4	47266760	T	C	-1.08985	2.09917	0.603729
S04_47266763	4	47266763	T	C	0.0186253	2.26627	0.993444
S04_47266772	4	47266772	C	T	0.0186253	2.26627	0.993444
S04_47266793	4	47266793	C	T	-1.09347	2.24007	0.625541
S04_47270205	4	47270205	T	A	2.16706	3.39651	0.523579
S04_47270218	4	47270218	T	C	3.43799	5.59292	0.538867
S04_47270254	4	47270254	C	T	3.43799	5.59292	0.538867
S04_47279731	4	47279731	C	G	1.46857	3.56131	0.680143
S04_47279734	4	47279734	A	C	1.46857	3.56131	0.680143
S04_47279745	4	47279745	C	T	-0.198077	10.4148	0.984829
S04_47279781	4	47279781	G	A	2.74541	7.34216	0.708527
S04_47279792	4	47279792	C	T	-1.20655	5.60419	0.829575
S04_47297084	4	47297084	A	C	4.33364	10.1557	0.669659
S04_47396187	4	47396187	C	T	-8.45004	7.6035	0.266647
S04_47443726	4	47443726	G	T	-0.822365	3.33004	0.804986
S04_47461479	4	47461479	G	A	0.936576	3.62751	0.796307
S04_47461526	4	47461526	T	C	1.7357	7.08245	0.806444
S04_47465407	4	47465407	T	C	9.78314	6.45872	0.130107
S04_47465417	4	47465417	T	C	11.6343	6.95408	0.0945844
S04_47475792	4	47475792	G	T	1.73891	7.19592	0.809091
S04_47475814	4	47475814	C	T	1.73891	7.19592	0.809091
S04_47475820	4	47475820	G	A	-0.381226	5.48322	0.944583
S04_47483981	4	47483981	A	T	0.0409503	3.40962	0.990419
S04_47507991	4	47507991	G	C	0.542039	2.75017	0.843788
S04_47507997	4	47507997	T	C	0.542039	2.75017	0.843788
S04_47526450	4	47526450	G	T	4.47834	6.77302	0.50861
S04_47526491	4	47526491	G	T	-0.466724	3.71331	0.899999
S04_47706383	4	47706383	C	A	2.66725	2.86344	0.351789
S04_47706423	4	47706423	G	A	-0.137769	3.11538	0.964735
S04_47719143	4	47719143	T	C	1.28658	4.37439	0.76872
S04_47732400	4	47732400	C	T	-0.198077	10.4148	0.984829
S04_47732869	4	47732869	C	T	-0.46876	2.91541	0.872288
S04_47745522	4	47745522	T	C	1.68632	3.2615	0.605224
S04_47783962	4	47783962	C	T	2.02392	3.55714	0.56948
S04_47784029	4	47784029	A	T	-2.83692	5.05756	0.574952
S04_47812449	4	47812449	G	A	1.61025	3.54339	0.649596
S04_47813839	4	47813839	C	T	2.87165	7.00817	0.682057
S04_47814236	4	47814236	C	T	-6.01112	10.5204	0.567852
S04_47814323	4	47814323	A	G	12.3083	7.25958	0.0902479
S04_47824594	4	47824594	C	T	-1.32366	3.45653	0.701828
S04_47832359	4	47832359	A	G	-0.863956	10.1265	0.932024
S04_47834819	4	47834819	C	T	-1.56921	3.54825	0.658388
S04_47852346	4	47852346	C	G	-2.09757	2.38327	0.378969
S04_47978374	4	47978374	G	A	-0.634803	4.81706	0.895179
S04_47978413	4	47978413	A	C	6.41525	3.66954	0.080678
S04_48005782	4	48005782	G	A	0.459018	3.19974	0.885955
S04_48005811	4	48005811	G	A	0.1085	4.82107	0.982049
S04_48030963	4	48030963	T	G	-25.6775	46.1722	0.57823
S04_48034429	4	48034429	A	G	23.4984	22.185	0.289721
S04_48034440	4	48034440	T	C	48.553	45.6454	0.287678
S04_48036991	4	48036991	C	T	1.05703	7.09501	0.881593
S04_48047038	4	48047038	G	A	3.4098	2.93983	0.246335
S04_48061021	4	48061021	G	T	1.78092	5.79032	0.758464
S04_48061038	4	48061038	C	T	-10.7275	12.2961	0.38315
S04_48072949	4	48072949	C	A	0.763643	4.01183	0.849069
S04_48095850	4	48095850	A	G	0.542863	14.2878	0.969698
S04_48095856	4	48095856	C	G	81.6331	44.1474	0.0646893
S04_48095863	4	48095863	T	A	-4.7332	31.3687	0.880088
S04_48097099	4	48097099	G	C	1.49264	3.74344	0.69016
S04_48203138	4	48203138	T	C	0.445197	2.77174	0.87242
S04_48320780	4	48320780	A	G	-4.12781	2.50013	0.0989926
S04_48320794	4	48320794	T	C	4.38361	8.08595	0.587832
S04_48337928	4	48337928	C	T	-8.38685	5.1999	0.107032
S04_48345590	4	48345590	A	T	3.03991	6.3902	0.634364
S04_48346671	4	48346671	T	C	13.9583	45.3491	0.758291
S04_48347660	4	48347660	A	T	1.76609	2.551	0.488877
S04_48353913	4	48353913	G	A	3.01432	4.51129	0.504152
S04_48353935	4	48353935	T	G	3.15282	4.47853	0.481579
S04_48354048	4	48354048	T	C	2.20744	4.64189	0.634483
S04_48354054	4	48354054	A	G	2.20744	4.64189	0.634483
S04_48356729	4	48356729	G	A	3.12377	5.96679	0.600705
S04_48381971	4	48381971	G	A	0.153595	6.88914	0.982216
S04_48382090	4	48382090	G	A	-1.12226	5.04386	0.823962
S04_48414181	4	48414181	C	T	2.25369	2.45427	0.35866
S04_48431647	4	48431647	G	A	52.1549	51.0326	0.306991
S04_48437834	4	48437834	C	T	-3.01151	5.61977	0.592143
S04_48446132	4	48446132	G	C	-4.77333	7.69027	0.534916
S04_48464280	4	48464280	C	T	-3.14679	3.04766	0.302034
S04_48464323	4	48464323	C	T	-3.14679	3.04766	0.302034
S04_48546645	4	48546645	T	C	-2.3232	4.25914	0.585537
S04_48546680	4	48546680	C	T	-2.3232	4.25914	0.585537
S04_48571891	4	48571891	A	G	-0.834126	5.20069	0.872603
S04_48599913	4	48599913	A	G	52.816	44.4518	0.235005
S04_48609087	4	48609087	A	G	-2.95209	29.9666	0.921542
S04_48611757	4	48611757	T	C	-46.8879	43.1765	0.277715
S04_48645074	4	48645074	C	G	0.569745	3.26487	0.861496
S04_48645079	4	48645079	G	T	3.85142	6.12147	0.52936
S04_48649918	4	48649918	A	G	4.26768	4.73792	0.367902
S04_48649922	4	48649922	A	T	2.32578	3.41035	0.495385
S04_48671719	4	48671719	A	G	0.247997	1.95984	0.899326
S04_48671732	4	48671732	G	A	-0.195994	1.94181	0.91962
S04_48671748	4	48671748	C	T	0.318117	1.96981	0.87173
S04_48687808	4	48687808	A	C	-1.15324	2.9942	0.700188
S04_48687813	4	48687813	T	G	-1.53078	4.78518	0.7491
S04_48687824	4	48687824	C	T	-2.41901	1.93073	0.210486
S04_48687842	4	48687842	G	T	-0.0222198	2.94019	0.993971
S04_48693131	4	48693131	A	G	-0.0795009	1.64979	0.961574
S04_48693135	4	48693135	T	A	0.731709	2.99361	0.806944
S04_48693148	4	48693148	C	G	6.69816	6.01092	0.26536
S04_48693158	4	48693158	T	A	-2.59328	2.14785	0.227521
S04_48702332	4	48702332	C	A	0.671069	4.79321	0.88868
S04_48702356	4	48702356	G	A	6.77716	10.4457	0.516594
S04_48704094	4	48704094	A	C	3.62025	3.17805	0.254871
S04_48708959	4	48708959	G	A	-0.415108	5.17815	0.936119
S04_48722781	4	48722781	T	C	-1.5248	2.03841	0.454587
S04_48722793	4	48722793	A	T	-2.67382	1.89304	0.158079
S04_48722805	4	48722805	G	C	-5.62251	5.81408	0.333714
S04_48722863	4	48722863	C	T	0.636728	4.51772	0.887941
S04_48743875	4	48743875	T	C	-2.38114	1.85048	0.198423
S04_48801850	4	48801850	G	A	-0.687136	6.01948	0.909136
S04_48829455	4	48829455	A	G	-1.34446	4.76783	0.778004
S04_48829474	4	48829474	A	C	-1.75873	10.4296	0.866117
S04_48829503	4	48829503	T	A	-1.34446	4.76783	0.778004
S04_48829671	4	48829671	C	T	-3.31727	3.1318	0.289713
S04_48829677	4	48829677	A	G	-3.31727	3.1318	0.289713
S04_48845908	4	48845908	A	G	-4.52398	3.0016	0.132026
S04_48883234	4	48883234	C	T	-1.52559	4.88884	0.755053
S04_48934235	4	48934235	C	T	-0.0188543	11.7037	0.998715
S04_48934254	4	48934254	G	A	-0.0188543	11.7037	0.998715
S04_48934279	4	48934279	T	C	-2.3333	5.63774	0.679043
S04_48934281	4	48934281	C	A	-3.52954	6.39208	0.580932
S04_48934362	4	48934362	T	C	-0.926745	3.14501	0.768296
S04_48934365	4	48934365	C	A	-0.926745	3.14501	0.768296
S04_48986273	4	48986273	A	C	0.209089	4.17563	0.960072
S04_48986299	4	48986299	C	T	0.227575	4.19137	0.956708
S04_48991216	4	48991216	T	C	-0.111619	2.0096	0.955715
S04_48991237	4	48991237	A	T	0.389848	2.80613	0.889531
S04_48991258	4	48991258	G	C	-1.75477	3.82919	0.646847
S04_48995406	4	48995406	T	A	0.394896	3.55139	0.911481
S04_48997710	4	48997710	T	C	-1.43947	3.45736	0.677228
S04_48997755	4	48997755	G	T	-1.43947	3.45736	0.677228
S04_48997756	4	48997756	C	G	-1.43947	3.45736	0.677228
S04_48997782	4	48997782	C	T	0.105693	3.54153	0.976196
S04_48997822	4	48997822	T	G	0.105693	3.54153	0.976196
S04_49020487	4	49020487	A	G	2.77277	2.95234	0.34783
S04_49068424	4	49068424	G	T	11.8755	5.62262	0.0348853
S04_49091238	4	49091238	T	C	4.83749	4.27996	0.25859
S04_49111895	4	49111895	A	G	-5.4367	4.85443	0.262961
S04_49111916	4	49111916	C	T	-0.590875	2.20025	0.788323
S04_49123698	4	49123698	G	A	3.19017	4.44069	0.472654
S04_49150895	4	49150895	T	C	45.7742	43.3333	0.291031
S04_49151911	4	49151911	C	G	-1.41134	3.43947	0.681632
S04_49159506	4	49159506	G	C	2.00458	2.69559	0.457233
S04_49159540	4	49159540	C	A	2.00458	2.69559	0.457233
S04_49201170	4	49201170	C	T	2.28213	4.26292	0.592511
S04_49201187	4	49201187	C	T	1.05649	2.60553	0.685197
S04_49201192	4	49201192	C	T	1.05649	2.60553	0.685197
S04_49201201	4	49201201	A	T	1.05649	2.60553	0.685197
S04_49201214	4	49201214	G	A	4.85708	6.84088	0.477837
S04_49203245	4	49203245	G	A	-5.8862	12.053	0.625385
S04_49212698	4	49212698	A	G	3.63427	8.08038	0.652962
S04_49225670	4	49225670	A	T	2.63454	4.30376	0.540555
S04_49225673	4	49225673	A	T	2.83379	2.58859	0.273857
S04_49225676	4	49225676	T	A	2.63454	4.30376	0.540555
S04_49225678	4	49225678	G	C	2.63454	4.30376	0.540555
S04_49225679	4	49225679	T	A	1.50504	2.6225	0.566145
S04_49225680	4	49225680	G	C	2.63454	4.30376	0.540555
S04_49226488	4	49226488	T	C	2.21968	9.70304	0.819093
S04_49234243	4	49234243	G	T	0.0570601	4.79625	0.99051
S04_49234851	4	49234851	A	T	0.785319	4.03368	0.845668
S04_49238889	4	49238889	T	G	1.18777	3.81829	0.755798
S04_49258287	4	49258287	T	C	20.8436	43.3354	0.630617
S04_49258325	4	49258325	G	T	-0.0391016	4.58802	0.993201
S04_49258333	4	49258333	C	T	-0.0619532	4.60888	0.989277
S04_49328557	4	49328557	C	T	2.19389	6.55681	0.737988
S04_49328613	4	49328613	G	C	-2.85273	1.96482	0.146791
S04_49328617	4	49328617	G	T	1.02969	2.29747	0.654102
S04_49328625	4	49328625	A	C	-3.94436	6.43498	0.540022
S04_49328633	4	49328633	G	T	-0.288862	3.38484	0.932005
S04_49328653	4	49328653	A	T	-0.288862	3.38484	0.932005
S04_49328655	4	49328655	C	T	-0.288862	3.38484	0.932005
S04_49328656	4	49328656	C	T	-2.3442	2.36054	0.320873
S04_49424502	4	49424502	C	T	-11.6724	10.0806	0.247133
S04_49428164	4	49428164	T	C	-1.76127	6.4343	0.784338
S04_49450366	4	49450366	T	C	5.84903	10.4137	0.57445
S04_49456985	4	49456985	T	G	-1.00965	2.68503	0.706961
S04_49497026	4	49497026	C	A	-5.09558	4.48453	0.256076
S04_49497027	4	49497027	A	C	2.3225	6.73854	0.730411
S04_49497049	4	49497049	T	A	-0.313314	3.87921	0.93564
S04_49497447	4	49497447	G	A	-3.63613	4.51025	0.420292
S04_49502262	4	49502262	C	T	29.1143	17.7646	0.101497
S04_49502301	4	49502301	G	A	22.8522	16.8517	0.17533
S04_49502822	4	49502822	G	T	1.35138	6.64729	0.838937
S04_49503807	4	49503807	T	C	62.1542	42.5942	0.144767
S04_49505552	4	49505552	C	T	0.610823	1.85573	0.742096
S04_49514924	4	49514924	C	A	0.887657	4.82256	0.853995
S04_49526574	4	49526574	C	T	-1.42525	3.3611	0.67161
S04_49526580	4	49526580	C	T	-1.786	3.30197	0.588684
S04_49526638	4	49526638	G	A	-1.82918	3.31047	0.580678
S04_49551044	4	49551044	G	C	0.828451	4.65727	0.858845
S04_49551116	4	49551116	A	T	0.492878	3.70353	0.89415
S04_49551118	4	49551118	G	A	3.2051	6.68539	0.631729
S04_49577417	4	49577417	C	T	-10.0089	22.2908	0.653502
S04_49577430	4	49577430	A	T	8.91514	42.4328	0.833625
S04_49577435	4	49577435	T	C	-11.4261	43.8005	0.79424
S04_49580878	4	49580878	C	G	5.26104	10.8731	0.628574
S04_49583715	4	49583715	T	A	4.16883	5.29549	0.431296
S04_49583744	4	49583744	C	T	4.16883	5.29549	0.431296
S04_49719497	4	49719497	G	A	0.938533	5.41413	0.862406
S04_49719514	4	49719514	T	C	0.938533	5.41413	0.862406
S04_49726550	4	49726550	A	G	4.03555	4.09953	0.32512
S04_49778679	4	49778679	G	A	2.03726	6.57706	0.756803
S04_49818460	4	49818460	T	C	-0.548335	3.73862	0.883419
S04_49818461	4	49818461	A	T	-0.548335	3.73862	0.883419
S04_49818462	4	49818462	A	C	-0.548335	3.73862	0.883419
S04_49818541	4	49818541	A	C	65.39	44.736	0.144089
S04_49820491	4	49820491	T	A	1.74003	5.57131	0.754851
S04_49823753	4	49823753	C	T	-7.11557	4.164	0.087741
S04_49824110	4	49824110	C	A	-5.94517	3.6694	0.105452
S04_49911087	4	49911087	A	G	-2.99954	18.2514	0.869487
S04_49922794	4	49922794	T	C	-7.64511	12.4501	0.539291
S04_49922812	4	49922812	C	T	-11.5128	12.57	0.359904
S04_50048499	4	50048499	C	T	0.698895	5.61643	0.90099
S04_50053034	4	50053034	T	C	46.2813	43.1063	0.283193
S04_50059416	4	50059416	A	G	-4.17683	3.40925	0.220761
S04_50059505	4	50059505	G	A	-5.64964	4.15597	0.174274
S04_50060094	4	50060094	G	T	-1.17787	3.9839	0.767542
S04_50118432	4	50118432	T	A	0.89372	4.75464	0.850934
S04_50181767	4	50181767	C	T	-0.69784	2.10211	0.73997
S04_50181804	4	50181804	T	G	-1.02197	2.08046	0.623359
S04_50235349	4	50235349	C	T	-0.397839	3.84725	0.917656
S04_50235372	4	50235372	T	C	-34.9852	43.2346	0.418564
S04_50252300	4	50252300	A	G	-1.04842	3.48043	0.763289
S04_50277172	4	50277172	T	C	-0.027968	3.73557	0.994028
S04_50278385	4	50278385	G	A	0.368076	5.11057	0.942596
S04_50296476	4	50296476	G	A	-2.07338	3.99509	0.603869
S04_50296512	4	50296512	T	C	-4.53044	5.80463	0.435258
S04_50296513	4	50296513	G	A	-4.53044	5.80463	0.435258
S04_50296552	4	50296552	G	A	-4.53044	5.80463	0.435258
S04_50296930	4	50296930	C	A	-0.951344	3.81892	0.803316
S04_50313423	4	50313423	A	G	-3.37443	7.87351	0.668306
S04_50327820	4	50327820	C	T	-1.98987	3.83615	0.604054
S04_50347275	4	50347275	A	T	-2.69767	5.07674	0.595254
S04_50361129	4	50361129	A	G	-3.00829	4.08597	0.461723
S04_50361145	4	50361145	C	G	-0.47415	7.23772	0.947778
S04_50361161	4	50361161	G	A	2.97255	5.08223	0.558731
S04_50361178	4	50361178	C	A	-0.47415	7.23772	0.947778
S04_50361194	4	50361194	G	C	-0.384151	7.26026	0.957811
S04_50462423	4	50462423	T	C	-39.9183	44.8481	0.373603
S04_50462430	4	50462430	T	C	-7.85505	6.00314	0.190958
S04_50472409	4	50472409	T	G	-0.295938	6.30914	0.962596
S04_50526192	4	50526192	C	T	0.0960522	3.14254	0.975621
S04_50526214	4	50526214	C	A	1.52301	3.16926	0.630918
S04_50526222	4	50526222	C	T	1.34623	3.17794	0.671923
S04_50550834	4	50550834	G	T	2.59914	5.55688	0.64006
S04_50550850	4	50550850	G	A	0.166097	6.49707	0.979609
S04_50552264	4	50552264	C	T	-4.34835	7.69949	0.572344
S04_50569794	4	50569794	C	G	-1.88015	3.05515	0.538405
S04_50588385	4	50588385	G	A	21.5303	46.6924	0.644804
S04_50588443	4	50588443	T	C	1.08157	43.0104	0.979942
S04_50643777	4	50643777	G	C	-1.46209	2.23214	0.512582
S04_50666656	4	50666656	A	G	3.04184	5.18299	0.557389
S04_50666684	4	50666684	G	C	3.04184	5.18299	0.557389
S04_50670681	4	50670681	T	C	-3.81952	3.09511	0.217426
S04_50670690	4	50670690	G	C	-2.10949	2.89112	0.46575
S04_50670695	4	50670695	G	A	-2.10949	2.89112	0.46575
S04_50671695	4	50671695	A	G	1.06903	5.16048	0.835923
S04_50671696	4	50671696	C	A	1.36971	5.14286	0.790029
S04_50693655	4	50693655	G	A	4.27873	5.11774	0.403288
S04_50694320	4	50694320	T	A	4.12363	5.09385	0.418371
S04_50694335	4	50694335	A	C	-3.4153	3.2933	0.299924
S04_50694336	4	50694336	C	A	-4.14332	3.34383	0.215553
S04_50694365	4	50694365	G	C	-4.26603	3.36603	0.205265
S04_50694612	4	50694612	T	C	0.529446	2.94055	0.857144
S04_50697029	4	50697029	G	A	0.225396	4.76873	0.96231
S04_50697065	4	50697065	T	C	-10.2149	6.07811	0.0930986
S04_50697076	4	50697076	T	A	-10.2149	6.07811	0.0930986
S04_50702435	4	50702435	G	A	2.98961	5.06054	0.554787
S04_50702445	4	50702445	C	T	-4.1705	3.30105	0.206696
S04_50702461	4	50702461	C	T	-4.1705	3.30105	0.206696
S04_50702466	4	50702466	G	A	2.98961	5.06054	0.554787
S04_50725904	4	50725904	G	A	2.20226	4.02999	0.584847
S04_50725929	4	50725929	C	T	2.20226	4.02999	0.584847
S04_50725939	4	50725939	C	T	-0.424056	5.13066	0.934143
S04_50725940	4	50725940	G	A	1.33984	5.87564	0.81966
S04_50755499	4	50755499	G	T	0.0185541	3.44893	0.995709
S04_50758834	4	50758834	C	A	-3.94783	3.978	0.321194
S04_50758843	4	50758843	T	C	-1.18029	2.86765	0.680716
S04_50758860	4	50758860	C	T	1.9184	9.32299	0.837004
S04_50759264	4	50759264	T	C	1.32357	5.4799	0.809185
S04_50759347	4	50759347	A	G	-8.91348	43.2318	0.836686
S04_50769830	4	50769830	A	G	-60.4545	46.0243	0.189254
S04_50769868	4	50769868	A	G	8.69183	43.8491	0.842906
S04_50844518	4	50844518	A	G	-70.2832	45.0894	0.119319
S04_50881217	4	50881217	A	G	4.50373	3.05808	0.141086
S04_50881258	4	50881258	C	T	-11.7693	20.181	0.559878
S04_50881269	4	50881269	A	C	5.27556	8.29975	0.52514
S04_50913562	4	50913562	G	C	0.532739	6.69444	0.936585
S04_50914298	4	50914298	A	G	0.912758	5.06487	0.857015
S04_50914300	4	50914300	C	G	0.912758	5.06487	0.857015
S04_50914303	4	50914303	G	T	0.912758	5.06487	0.857015
S04_50916736	4	50916736	C	A	-5.1666	3.4631	0.135988
S04_50964681	4	50964681	T	C	69.9892	42.4146	0.0991799
S04_50964683	4	50964683	T	C	-8.91348	43.2318	0.836686
S04_50964697	4	50964697	A	G	2.32757	24.7463	0.925079
S04_50973893	4	50973893	G	T	-1.80325	35.7409	0.959769
S04_50997012	4	50997012	G	A	-2.49511	2.83948	0.379729
S04_51018616	4	51018616	G	A	-0.410146	3.46115	0.905691
S04_51042128	4	51042128	A	G	20.3483	7.08255	0.00413741
S04_51069196	4	51069196	A	G	-7.53059	7.24459	0.298793
S04_51074710	4	51074710	T	C	21.5303	46.6924	0.644804
S04_51080391	4	51080391	C	T	1.42409	5.22783	0.785357
S04_51082047	4	51082047	T	G	-2.1092	3.21684	0.512159
S04_51082054	4	51082054	C	T	-2.1092	3.21684	0.512159
S04_51082422	4	51082422	C	T	-1.41611	3.05409	0.642962
S04_51087885	4	51087885	C	T	-1.37234	3.65458	0.707346
S04_51098005	4	51098005	C	T	1.54738	5.67392	0.785117
S04_51104338	4	51104338	A	C	-3.511	2.99481	0.241285
S04_51104396	4	51104396	T	C	-19.8862	32.87	0.545297
S04_51106775	4	51106775	G	A	-0.8802	2.56428	0.731468
S04_51106787	4	51106787	C	T	0.243193	2.47835	0.921848
S04_51106837	4	51106837	A	G	1.09646	2.13944	0.608396
S04_51106842	4	51106842	T	A	1.09646	2.13944	0.608396
S04_51106846	4	51106846	C	A	-1.66622	3.10775	0.591954
S04_51111366	4	51111366	G	T	-0.590926	2.75285	0.830069
S04_51173880	4	51173880	T	C	-63.1435	44.7325	0.158333
S04_51177062	4	51177062	T	A	0.657185	4.38133	0.880792
S04_51185181	4	51185181	G	A	7.2498	6.68225	0.278169
S04_51201490	4	51201490	A	G	-0.946219	3.13789	0.763051
S04_51207075	4	51207075	G	T	-4.12092	4.94775	0.405074
S04_51207076	4	51207076	T	G	-4.12092	4.94775	0.405074
S04_51207146	4	51207146	T	A	0.920234	3.01537	0.760281
S04_51207194	4	51207194	T	C	2.33938	3.25493	0.472455
S04_51208989	4	51208989	T	A	1.73678	5.01854	0.729348
S04_51215404	4	51215404	G	C	-2.34938	3.08982	0.447188
S04_51215405	4	51215405	A	G	21.2769	41.4168	0.607538
S04_51215794	4	51215794	T	C	0.293612	2.55366	0.908483
S04_51215930	4	51215930	G	A	-0.52818	2.67492	0.843504
S04_51215931	4	51215931	T	G	-0.52818	2.67492	0.843504
S04_51215932	4	51215932	G	A	-0.0832298	2.30448	0.971196
S04_51215945	4	51215945	T	G	65.0323	42.985	0.130567
S04_51215948	4	51215948	T	G	21.4247	30.3387	0.480212
S04_51215951	4	51215951	T	G	-9.20021	31.3605	0.769291
S04_51236177	4	51236177	A	G	-25.6775	46.1722	0.57823
S04_51244876	4	51244876	A	G	-11.2456	10.4226	0.280823
S04_51244877	4	51244877	T	G	-0.698592	2.54921	0.784099
S04_51249807	4	51249807	G	T	-1.20339	3.21434	0.708186
S04_51249810	4	51249810	A	C	-1.20339	3.21434	0.708186
S04_51249888	4	51249888	G	C	-2.39124	4.64332	0.606658
S04_51265794	4	51265794	G	C	1.10933	4.93711	0.822258
S04_51270569	4	51270569	T	G	2.22324	5.58301	0.690543
S04_51271354	4	51271354	A	G	51.4485	32.5208	0.113909
S04_51271417	4	51271417	G	A	-1.20697	2.74809	0.660592
S04_51271427	4	51271427	T	G	0.0760512	10.7631	0.994363
S04_51273450	4	51273450	T	C	5.53537	31.5361	0.860697
S04_51292658	4	51292658	T	C	35.5378	45.3147	0.433051
S04_51292716	4	51292716	A	C	0.511824	5.27067	0.922657
S04_51312274	4	51312274	T	C	-15.9205	41.8756	0.703875
S04_51312301	4	51312301	G	A	-0.971546	10.7721	0.928151
S04_51335794	4	51335794	G	T	-0.410845	6.22272	0.94737
S04_51350461	4	51350461	T	C	1.32251	6.54251	0.839841
S04_51350496	4	51350496	C	G	-0.266888	2.61804	0.91882
S04_51358186	4	51358186	C	T	-3.0484	2.64712	0.249719
S04_51358199	4	51358199	A	G	7.16226	10.7469	0.505252
S04_51368606	4	51368606	T	C	-26.4125	18.6334	0.156602
S04_51400767	4	51400767	A	T	1.32251	6.54251	0.839841
S04_51400770	4	51400770	C	G	1.32251	6.54251	0.839841
S04_51400772	4	51400772	A	T	1.32251	6.54251	0.839841
S04_51400773	4	51400773	A	G	1.32251	6.54251	0.839841
S04_51423524	4	51423524	A	G	-5.02545	31.3889	0.872827
S04_51427754	4	51427754	A	G	-16.2331	45.0517	0.71867
S04_51431213	4	51431213	G	T	-1.42008	3.08919	0.645821
S04_51449470	4	51449470	T	C	-57.4845	44.7079	0.198769
S04_51449507	4	51449507	G	A	1.32251	6.54251	0.839841
S04_51475684	4	51475684	A	G	-3.29264	2.45261	0.179686
S04_51488396	4	51488396	A	G	2.1637	3.40324	0.525043
S04_51488417	4	51488417	G	T	2.09647	3.10315	0.49943
S04_51493388	4	51493388	A	G	0.450542	2.58444	0.861636
S04_51493430	4	51493430	C	A	0.450542	2.58444	0.861636
S04_51504733	4	51504733	T	C	-1.02529	3.66227	0.779556
S04_51504738	4	51504738	T	C	2.17004	2.45541	0.376991
S04_51515518	4	51515518	A	G	-2.86405	6.45176	0.657182
S04_51531668	4	51531668	A	G	50.0975	42.5315	0.239073
S04_51533532	4	51533532	C	G	3.21456	3.06871	0.295068
S04_51533575	4	51533575	G	T	-3.51799	3.42614	0.304717
S04_51533834	4	51533834	T	C	45.8371	43.7189	0.294642
S04_51533856	4	51533856	T	C	56.4382	43.5102	0.194838
S04_51534775	4	51534775	G	T	9.74802	10.5399	0.355222
S04_51534823	4	51534823	C	A	9.74802	10.5399	0.355222
S04_51541160	4	51541160	T	C	37.377	32.2725	0.247026
S04_51553542	4	51553542	C	T	-1.724	4.02204	0.668264
S04_51556703	4	51556703	G	C	-10.2625	5.62941	0.0685497
S04_51556737	4	51556737	C	G	-10.2625	5.62941	0.0685497
S04_51564080	4	51564080	T	G	-0.644036	4.79016	0.893069
S04_51564102	4	51564102	G	A	-0.101187	4.8079	0.983212
S04_51564364	4	51564364	C	T	-10.2625	5.62941	0.0685497
S04_51571214	4	51571214	G	A	1.30029	2.51056	0.604605
S04_51586352	4	51586352	T	C	-104.141	44.7937	0.0202437
S04_51586353	4	51586353	C	G	-1.0749	5.72773	0.85117
S04_51586358	4	51586358	A	G	-5.97945	43.5429	0.890799
S04_51588470	4	51588470	G	A	4.23978	6.46291	0.511938
S04_51588471	4	51588471	T	C	-0.781478	2.67134	0.769923
S04_51588476	4	51588476	T	G	-0.0881309	2.70034	0.97397
S04_51593935	4	51593935	C	T	-5.9658	3.72263	0.109292
S04_51593950	4	51593950	T	A	-1.82689	2.42866	0.452066
S04_51593956	4	51593956	C	T	-1.92332	2.43277	0.42934
S04_51593957	4	51593957	C	T	-1.82689	2.42866	0.452066
S04_51593985	4	51593985	C	T	-1.82689	2.42866	0.452066
S04_51605592	4	51605592	C	G	3.21274	3.21215	0.317423
S04_51609045	4	51609045	A	G	7.3855	30.9183	0.811246
S04_51609047	4	51609047	T	C	17.4901	43.9695	0.690864
S04_51636417	4	51636417	G	T	2.24326	5.69828	0.693892
S04_51636457	4	51636457	G	C	1.86526	6.01679	0.756608
S04_51636466	4	51636466	A	G	-39.634	44.4359	0.372606
S04_51651387	4	51651387	A	C	-0.514481	5.17914	0.920887
S04_51651397	4	51651397	T	C	21.459	21.5769	0.320163
S04_51651449	4	51651449	T	C	0.235295	2.56757	0.926999
S04_51653279	4	51653279	A	C	-1.7893	5.39508	0.740209
S04_51653682	4	51653682	C	T	0.489846	3.44325	0.886896
S04_51653685	4	51653685	G	C	5.95971	9.77543	0.542201
S04_51655107	4	51655107	G	A	1.69628	6.51086	0.794499
S04_51655128	4	51655128	A	G	2.02804	3.1698	0.522423
S04_51656137	4	51656137	G	A	-0.196767	2.74013	0.942766
S04_51656198	4	51656198	G	A	-1.97294	4.13464	0.633325
S04_51656225	4	51656225	C	T	-5.55815	4.50491	0.21752
S04_51656228	4	51656228	C	A	-5.55815	4.50491	0.21752
S04_51659204	4	51659204	A	G	-0.279317	4.7302	0.952922
S04_51659243	4	51659243	G	A	-1.21546	9.4899	0.898108
S04_51668920	4	51668920	A	G	-2.16783	2.53324	0.392305
S04_51668921	4	51668921	A	T	-2.21085	3.17563	0.486443
S04_51677349	4	51677349	T	C	1.56166	3.34164	0.640347
S04_51677372	4	51677372	G	C	2.12024	3.13342	0.498756
S04_51677376	4	51677376	A	G	1.1977	3.32874	0.719055
S04_51679974	4	51679974	T	C	-2.25611	3.48726	0.517782
S04_51679977	4	51679977	C	G	-2.25611	3.48726	0.517782
S04_51679992	4	51679992	T	C	32.2232	44.0362	0.464467
S04_51680032	4	51680032	C	T	-3.7684	2.47674	0.128394
S04_51680037	4	51680037	G	A	2.55593	4.97808	0.60774
S04_51714046	4	51714046	G	C	-2.3696	3.1475	0.451686
S04_51726628	4	51726628	C	T	-1.48158	2.92124	0.612125
S04_51726637	4	51726637	C	T	-1.48158	2.92124	0.612125
S04_51731447	4	51731447	C	A	-2.56035	2.97119	0.389011
S04_51739470	4	51739470	A	C	-0.838888	5.02482	0.867438
S04_51739476	4	51739476	T	C	4.29057	5.13818	0.403863
S04_51741185	4	51741185	A	T	-5.19681	18.7528	0.781734
S04_51754322	4	51754322	T	G	4.38707	3.43208	0.201408
S04_51755030	4	51755030	A	G	54.0766	43.8927	0.218184
S04_51772099	4	51772099	T	G	-42.2134	19.3891	0.0296624
S04_51772396	4	51772396	A	G	-0.334702	2.71775	0.902006
S04_51779944	4	51779944	A	G	7.33069	43.084	0.864922
S04_51779949	4	51779949	C	A	1.40972	6.336	0.823967
S04_51779965	4	51779965	T	C	-70.5208	44.4734	0.113075
S04_51779974	4	51779974	T	C	55.6895	43.5522	0.201255
S04_51779980	4	51779980	T	C	-23.56	44.1139	0.593391
S04_51779991	4	51779991	A	G	54.7135	42.7603	0.200955
S04_51787594	4	51787594	C	T	2.09059	1.93663	0.280582
S04_51787597	4	51787597	T	C	-0.755553	1.86124	0.684859
S04_51787598	4	51787598	G	A	-14.549	4.95041	0.00335638
S04_51787610	4	51787610	C	T	0.403651	11.3613	0.971664
S04_51787639	4	51787639	G	T	-14.549	4.95041	0.00335638
S04_51810444	4	51810444	C	T	-4.92125	6.0245	0.414164
S04_51875110	4	51875110	G	A	-0.687959	6.59597	0.916949
S04_51894107	4	51894107	G	A	0.926207	3.08594	0.764124
S04_51894721	4	51894721	C	T	1.09745	3.14035	0.726798
S04_51895448	4	51895448	C	T	0.773828	3.1703	0.807205
S04_51896487	4	51896487	G	A	1.27518	3.18211	0.688686
S04_51896525	4	51896525	G	C	0.0581469	2.77604	0.983292
S04_51902676	4	51902676	T	C	0.415128	2.66722	0.876342
S04_51922349	4	51922349	T	C	42.0403	43.5509	0.334582
S04_51922375	4	51922375	C	A	1.35291	3.20495	0.673004
S04_51922718	4	51922718	C	G	-0.964924	4.34638	0.824347
S04_51923089	4	51923089	T	A	1.866	3.12251	0.550222
S04_51924629	4	51924629	T	C	-33.1643	34.4859	0.336406
S04_51924634	4	51924634	T	C	14.5806	43.8162	0.739369
S04_51924638	4	51924638	A	G	3.2654	45.5313	0.942839
S04_51936680	4	51936680	G	A	0.521608	3.12639	0.867524
S04_51936683	4	51936683	G	T	0.521608	3.12639	0.867524
S04_51936684	4	51936684	T	G	0.521608	3.12639	0.867524
S04_51937946	4	51937946	G	A	1.82706	4.79374	0.70317
S04_51937950	4	51937950	C	T	0.707938	4.04108	0.860964
S04_51939410	4	51939410	T	C	11.4536	43.7981	0.793746
S04_51941570	4	51941570	C	A	2.91911	4.95633	0.555995
S04_51941600	4	51941600	A	G	0.570112	41.8545	0.989134
S04_51951687	4	51951687	A	G	-14.275	42.3056	0.735855
S04_51951709	4	51951709	T	C	-23.56	44.1139	0.593391
S04_51954929	4	51954929	G	A	-0.867272	3.47679	0.803059
S04_51963704	4	51963704	T	C	6.49745	44.2981	0.883413
S04_51964267	4	51964267	G	C	1.01182	3.20887	0.752573
S04_51966835	4	51966835	C	T	0.0349923	2.52373	0.98894
S04_51966841	4	51966841	G	A	0.104254	2.4122	0.965534
S04_51966859	4	51966859	A	G	0.172365	2.50018	0.945048
S04_51967338	4	51967338	A	G	8.91514	42.4328	0.833625
S04_51967417	4	51967417	A	C	-0.530085	3.09656	0.864107
S04_51981215	4	51981215	A	G	-7.56678	43.9971	0.863479
S04_51983243	4	51983243	A	T	7.96025	10.6061	0.453081
S04_51983260	4	51983260	T	C	2.77882	5.61268	0.620622
S04_51983273	4	51983273	A	G	2.77882	5.61268	0.620622
S04_51992323	4	51992323	C	G	1.30413	3.98486	0.743519
S04_51998769	4	51998769	C	T	0.811075	2.61447	0.756444
S04_52007332	4	52007332	T	G	0.974853	7.38146	0.894953
S04_52007425	4	52007425	G	A	0.787101	4.57212	0.863347
S04_52009354	4	52009354	G	A	3.6462	5.27133	0.489257
S04_52040490	4	52040490	C	T	-5.78517	8.28921	0.485365
S04_52043559	4	52043559	C	T	-0.000252612	2.58624	0.999922
S04_52043595	4	52043595	C	A	-0.0290078	2.57871	0.991027
S04_52046173	4	52046173	C	T	0.558412	3.5663	0.875602
S04_52082622	4	52082622	A	G	1.27121	3.65012	0.727701
S04_52082629	4	52082629	T	C	1.27121	3.65012	0.727701
S04_52082709	4	52082709	G	T	-0.416877	2.6215	0.873678
S04_52084965	4	52084965	T	A	-5.66403	3.11419	0.069194
S04_52084970	4	52084970	A	T	4.64953	3.70145	0.209311
S04_52084971	4	52084971	T	A	4.64953	3.70145	0.209311
S04_52084988	4	52084988	C	T	-5.66403	3.11419	0.069194
S04_52101397	4	52101397	C	T	13.3555	12.7995	0.296956
S04_52117497	4	52117497	C	T	1.1593	4.69759	0.805117
S04_52121826	4	52121826	A	G	0.630398	4.71579	0.89368
S04_52121834	4	52121834	A	G	68.3089	45.1967	0.130958
S04_52155602	4	52155602	T	G	21.5303	46.6924	0.644804
S04_52205975	4	52205975	A	G	-0.759911	6.246	0.903186
S04_52212337	4	52212337	A	G	-1.3856	2.96396	0.64024
S04_52222986	4	52222986	G	C	2.39575	7.30974	0.743159
S04_52222991	4	52222991	C	T	4.59913	3.35582	0.17079
S04_52222994	4	52222994	T	A	-1.4044	2.8115	0.617506
S04_52223000	4	52223000	C	T	6.13866	11.7264	0.600729
S04_52223013	4	52223013	T	A	5.93569	7.94715	0.455274
S04_52223014	4	52223014	G	A	3.29311	4.92749	0.504062
S04_52223015	4	52223015	G	C	2.12522	6.22508	0.732865
S04_52223018	4	52223018	G	A	6.13866	11.7264	0.600729
S04_52223024	4	52223024	G	A	6.13866	11.7264	0.600729
S04_52239526	4	52239526	T	C	-1.13915	2.8061	0.684849
S04_52254276	4	52254276	G	A	-1.48662	2.72216	0.585086
S04_52286012	4	52286012	A	G	-0.531075	3.82562	0.889615
S04_52286013	4	52286013	T	C	-9.04507	6.13652	0.140751
S04_52286015	4	52286015	G	A	3.25998	4.69652	0.487737
S04_52286019	4	52286019	A	G	-6.99553	4.24679	0.0997687
S04_52286022	4	52286022	A	G	7.30407	3.59569	0.0424403
S04_52286027	4	52286027	A	G	5.34428	5.14951	0.299562
S04_52286030	4	52286030	A	G	-2.48688	3.04991	0.415008
S04_52286031	4	52286031	C	T	-3.65502	6.55542	0.577251
S04_52286037	4	52286037	T	C	9.16577	4.26844	0.0319666
S04_52286041	4	52286041	C	T	1.57138	6.42654	0.806875
S04_52286043	4	52286043	T	C	-1.10289	4.79343	0.818066
S04_52286047	4	52286047	G	A	5.96578	6.36843	0.349063
S04_52286051	4	52286051	T	C	1.22041	4.75257	0.797385
S04_52286060	4	52286060	G	A	4.68651	5.18009	0.365797
S04_52286061	4	52286061	C	T	-0.146748	5.88188	0.9801
S04_52286062	4	52286062	C	T	-0.614494	5.2923	0.907584
S04_52286065	4	52286065	G	A	0.592994	4.77508	0.901189
S04_52295794	4	52295794	C	T	12.4027	8.04428	0.123384
S04_52295824	4	52295824	G	A	12.4027	8.04428	0.123384
S04_52303829	4	52303829	C	A	-18.253	19.36	0.345961
S04_52322091	4	52322091	G	A	-2.06601	6.04201	0.732455
S04_52345793	4	52345793	T	C	2.02285	10.6575	0.849494
S04_52345794	4	52345794	C	T	2.02285	10.6575	0.849494
S04_52345795	4	52345795	C	G	-0.356658	2.86066	0.900801
S04_52357811	4	52357811	T	G	-3.97878	3.68595	0.280608
S04_52357813	4	52357813	T	G	-3.97878	3.68595	0.280608
S04_52358449	4	52358449	T	C	-5.86638	44.8214	0.89589
S04_52370213	4	52370213	A	G	-0.372098	2.52142	0.882703
S04_52370214	4	52370214	G	A	-0.556985	2.57053	0.828494
S04_52388653	4	52388653	A	C	-13.5827	8.00586	0.0900319
S04_52410236	4	52410236	T	C	-1.89756	2.91049	0.514544
S04_52422319	4	52422319	C	G	-1.51779	4.4541	0.733341
S04_52425285	4	52425285	A	G	-70.5208	44.4734	0.113075
S04_52425335	4	52425335	A	G	46.2813	43.1063	0.283193
S04_52440894	4	52440894	G	A	4.89518	52.8711	0.926247
S04_52457712	4	52457712	C	T	3.17282	3.45054	0.358012
S04_52457794	4	52457794	A	G	1.38124	3.08088	0.653999
S04_52473557	4	52473557	A	G	-1.70109	2.83435	0.548507
S04_52474223	4	52474223	C	G	-3.99332	3.51264	0.25583
S04_52474590	4	52474590	A	G	-32.49	43.631	0.456627
S04_52493860	4	52493860	G	A	0.997386	3.45378	0.772799
S04_52493889	4	52493889	C	T	0.885742	5.72646	0.877103
S04_52501325	4	52501325	C	A	1.58647	2.59866	0.541651
S04_52505833	4	52505833	G	A	0.586704	2.55683	0.818547
S04_52505843	4	52505843	A	G	0.899926	2.59912	0.729221
S04_52505866	4	52505866	T	C	0.795816	2.59856	0.759466
S04_52507464	4	52507464	C	T	-0.155325	5.4419	0.977234
S04_52531924	4	52531924	G	A	-2.30224	3.04252	0.449386
S04_52563337	4	52563337	A	C	-1.78711	4.13179	0.665436
S04_52578531	4	52578531	A	C	-1.58585	3.0489	0.603064
S04_52587392	4	52587392	A	T	-1.91474	4.71504	0.684748
S04_52587403	4	52587403	G	A	-1.91474	4.71504	0.684748
S04_52588574	4	52588574	T	C	-27.2773	42.2544	0.518695
S04_52593887	4	52593887	T	C	-1.03783	2.30001	0.651909
S04_52609887	4	52609887	G	A	-0.692551	3.2324	0.830387
S04_52613451	4	52613451	G	A	15.1973	9.07006	0.0940882
S04_52613459	4	52613459	G	A	41.0402	44.5291	0.356897
S04_52613464	4	52613464	G	A	45.8499	18.844	0.0151144
S04_52613470	4	52613470	T	G	-5.97945	43.5429	0.890799
S04_52613487	4	52613487	A	C	-4.01471	4.5866	0.381579
S04_52654204	4	52654204	G	A	1.07421	4.04107	0.790422
S04_52660056	4	52660056	G	T	-0.91353	3.25617	0.779101
S04_52662017	4	52662017	T	C	40.1792	43.1254	0.351688
S04_52662019	4	52662019	T	C	8.91514	42.4328	0.833625
S04_52696671	4	52696671	A	T	-0.908827	2.51147	0.717513
S04_52706721	4	52706721	C	G	0.692051	3.35476	0.8366
S04_52728893	4	52728893	T	C	-2.35116	41.372	0.95469
S04_52734751	4	52734751	G	A	1.96746	3.29664	0.550749
S04_52734795	4	52734795	T	A	-0.0776508	2.33065	0.973427
S04_52734862	4	52734862	G	A	1.12083	3.3095	0.734917
S04_52768280	4	52768280	A	G	3.65868	4.97668	0.462383
S04_52768281	4	52768281	T	C	-6.13979	6.0711	0.31207
S04_52768284	4	52768284	G	A	0.36881	6.21947	0.952724
S04_52768285	4	52768285	T	C	1.8552	3.88442	0.633021
S04_52768286	4	52768286	G	T	-5.47323	9.64894	0.57066
S04_52768287	4	52768287	A	G	-4.39652	4.26892	0.303269
S04_52768307	4	52768307	T	C	1.91885	3.95772	0.627881
S04_52768314	4	52768314	A	G	-2.43964	4.04612	0.546651
S04_52768317	4	52768317	T	C	-4.68447	5.47452	0.392342
S04_52768325	4	52768325	A	C	-5.42984	4.99625	0.277352
S04_52768326	4	52768326	G	A	-13.1394	6.55498	0.0452428
S04_52789486	4	52789486	T	G	-13.515	19.0493	0.478169
S04_52792083	4	52792083	A	G	-48.7578	42.2189	0.248369
S04_52815552	4	52815552	G	A	-1.69383	4.29323	0.693256
S04_52815839	4	52815839	A	G	-8.35421	25.1641	0.739956
S04_52815909	4	52815909	C	T	17.4901	43.9695	0.690864
S04_52819828	4	52819828	C	T	-0.894614	4.86428	0.854111
S04_52819844	4	52819844	G	A	-1.03453	3.31082	0.754737
S04_52849823	4	52849823	T	C	19.0788	46.7792	0.683458
S04_52862494	4	52862494	G	C	-0.598106	2.78502	0.829992
S04_52871725	4	52871725	A	C	-2.71439	3.15177	0.389285
S04_52871909	4	52871909	T	C	0.423705	1.96723	0.829507
S04_52871915	4	52871915	G	T	0.00713521	1.89959	0.997004
S04_52874704	4	52874704	T	C	12.1206	44.4432	0.785115
S04_52874978	4	52874978	A	G	1.1829	3.49427	0.735027
S04_52875542	4	52875542	A	G	1.44996	3.46034	0.675276
S04_52876889	4	52876889	T	C	8.45191	31.5087	0.78856
S04_52876955	4	52876955	T	C	-34.1907	30.4658	0.261973
S04_52918185	4	52918185	C	T	-3.1578	2.59516	0.223917
S04_52929518	4	52929518	C	T	2.09311	6.57026	0.750105
S04_52952735	4	52952735	A	G	-10.536	42.423	0.803901
S04_52972245	4	52972245	G	T	-1.90045	3.48972	0.586139
S04_52972299	4	52972299	C	T	4.56287	10.0059	0.648461
S04_52973124	4	52973124	A	C	3.15636	10.1002	0.75471
S04_53021911	4	53021911	G	T	9.1768	6.7888	0.176708
S04_53023708	4	53023708	C	T	0.730481	4.90243	0.881576
S04_53023714	4	53023714	G	A	-3.92348	3.78778	0.300492
S04_53028541	4	53028541	T	C	-8.32931	24.5655	0.73462
S04_53028558	4	53028558	A	G	-6.01213	18.2972	0.742529
S04_53028585	4	53028585	T	C	34.4942	44.082	0.434075
S04_53028623	4	53028623	G	A	0.644381	5.15904	0.900621
S04_53031265	4	53031265	G	A	-6.07826	3.86631	0.11619
S04_53031307	4	53031307	G	A	0.837796	1.85146	0.650986
S04_53031328	4	53031328	G	A	-0.0944569	1.85421	0.95938
S04_53031579	4	53031579	T	C	1.5184	1.89644	0.423487
S04_53031676	4	53031676	G	A	-1.08668	1.92917	0.573344
S04_53041263	4	53041263	C	A	-0.994572	2.64907	0.707398
S04_53041974	4	53041974	G	A	5.84113	31.446	0.852671
S04_53041976	4	53041976	T	C	3.72897	31.7421	0.906502
S04_53041979	4	53041979	A	T	5.84113	31.446	0.852671
S04_53042084	4	53042084	G	A	21.9261	43.0545	0.610661
S04_53072212	4	53072212	C	A	-10.2454	46.0264	0.823885
S04_53072240	4	53072240	A	G	3.14388	4.10322	0.443709
S04_53073394	4	53073394	T	C	25.618	43.3205	0.554391
S04_53073826	4	53073826	C	T	-3.74286	9.87232	0.704661
S04_53091184	4	53091184	A	G	1.97458	6.13717	0.747705
S04_53091196	4	53091196	G	A	-6.12468	3.79239	0.106576
S04_53091201	4	53091201	G	T	2.61807	10.2785	0.798988
S04_53091213	4	53091213	A	G	-0.00453124	2.47118	0.998537
S04_53091214	4	53091214	T	G	-2.30127	2.3535	0.328365
S04_53105121	4	53105121	C	A	2.03041	3.26467	0.534104
S04_53105134	4	53105134	G	A	2.65076	3.36479	0.430972
S04_53109436	4	53109436	G	A	-0.296169	2.73908	0.913913
S04_53114979	4	53114979	G	A	2.07596	3.01091	0.490656
S04_53124493	4	53124493	C	A	-4.28323	2.86911	0.135732
S04_53160072	4	53160072	T	A	-2.92483	8.87162	0.741697
S04_53165434	4	53165434	G	A	-5.31153	9.96147	0.593989
S04_53172005	4	53172005	G	A	5.33854	5.69084	0.348385
S04_53172072	4	53172072	T	G	-1.07956	5.54491	0.845665
S04_53174529	4	53174529	G	A	-3.91326	3.86132	0.31105
S04_53174550	4	53174550	T	C	-0.362521	2.53564	0.886338
S04_53174615	4	53174615	C	T	-0.0141981	2.75809	0.995894
S04_53228944	4	53228944	T	C	1.725	31.7547	0.956687
S04_53228968	4	53228968	A	G	43.8563	44.6663	0.326364
S04_53252577	4	53252577	G	C	-1.33697	10.5071	0.898768
S04_53252592	4	53252592	T	C	54.7135	42.7603	0.200955
S04_53252596	4	53252596	C	T	-1.33697	10.5071	0.898768
S04_53252613	4	53252613	T	A	-1.33697	10.5071	0.898768
S04_53253781	4	53253781	G	T	-0.36247	2.54233	0.886651
S04_53253787	4	53253787	G	C	-9.51504	5.6009	0.0896087
S04_53253844	4	53253844	C	G	0.168644	2.33449	0.942423
S04_53265460	4	53265460	A	G	-52.4288	23.9371	0.0286968
S04_53280108	4	53280108	G	T	1.798	2.47105	0.466984
S04_53281229	4	53281229	G	A	-2.83551	2.71374	0.296293
S04_53281271	4	53281271	T	C	-2.74376	2.71305	0.312067
S04_53281321	4	53281321	G	T	-2.74376	2.71305	0.312067
S04_53285036	4	53285036	T	G	0.768705	6.20223	0.901383
S04_53285220	4	53285220	T	G	2.76109	6.26031	0.659258
S04_53288758	4	53288758	G	C	1.67086	2.49348	0.502928
S04_53288795	4	53288795	T	G	0.381204	5.16419	0.941168
S04_53296899	4	53296899	T	C	-4.37921	3.80145	0.249557
S04_53315538	4	53315538	A	G	8.30977	17.156	0.628216
S04_53318882	4	53318882	T	C	25.7276	43.6129	0.555363
S04_53322392	4	53322392	G	A	0.633391	8.60007	0.941302
S04_53322426	4	53322426	G	T	0.633391	8.60007	0.941302
S04_53322431	4	53322431	G	C	0.633391	8.60007	0.941302
S04_53336840	4	53336840	C	T	-3.21869	2.51821	0.201438
S04_53362871	4	53362871	C	T	2.08573	6.16649	0.735244
S04_53362911	4	53362911	C	T	1.99589	2.70826	0.461288
S04_53378089	4	53378089	T	A	2.14572	3.02885	0.478819
S04_53378095	4	53378095	G	A	-5.57479	6.5933	0.397988
S04_53397691	4	53397691	T	C	-2.44006	2.42931	0.315377
S04_53397720	4	53397720	G	A	-3.5336	7.00976	0.614286
S04_53397881	4	53397881	G	A	3.07552	5.82723	0.597747
S04_53400010	4	53400010	A	G	24.0872	41.7579	0.564163
S04_53415791	4	53415791	T	A	4.54684	4.31323	0.292022
S04_53415798	4	53415798	G	A	-4.0437	3.77229	0.283959
S04_53426559	4	53426559	C	T	2.45538	3.52738	0.486507
S04_53458656	4	53458656	G	T	-2.67007	2.18416	0.221771
S04_53484414	4	53484414	G	A	-2.13392	5.42078	0.693906
S04_53500283	4	53500283	T	C	70.0178	45.9849	0.128116
S04_53508417	4	53508417	G	A	0.913396	5.67668	0.872197
S04_53533432	4	53533432	C	T	0.167748	6.06335	0.977933
S04_53533451	4	53533451	A	G	13.4509	11.9351	0.259968
S04_53533494	4	53533494	A	G	3.23919	8.00298	0.685735
S04_53535527	4	53535527	T	A	7.15567	9.73661	0.46253
S04_53544878	4	53544878	G	A	-14.2948	11.0307	0.195254
S04_53544879	4	53544879	C	T	-14.2948	11.0307	0.195254
S04_53544887	4	53544887	G	A	15.5718	10.8256	0.150572
S04_53585272	4	53585272	A	G	-5.60747	31.764	0.859903
S04_53609535	4	53609535	T	C	1.21262	25.8387	0.962577
S04_53612911	4	53612911	A	T	-0.0158293	5.5633	0.99773
S04_53614466	4	53614466	T	C	-39.9183	44.8481	0.373603
S04_53614495	4	53614495	T	C	-47.1196	43.4965	0.278894
S04_53661738	4	53661738	A	T	-1.80796	5.62281	0.747858
S04_53674904	4	53674904	T	C	-2.2934	5.63619	0.68415
S04_53674913	4	53674913	C	T	-2.2934	5.63619	0.68415
S04_53674934	4	53674934	G	A	-2.2934	5.63619	0.68415
S04_53677598	4	53677598	C	G	-0.811612	5.43708	0.881363
S04_53680842	4	53680842	G	T	1.03846	1.7228	0.546774
S04_53680860	4	53680860	T	C	0.00400943	2.75596	0.998839
S04_53680933	4	53680933	C	T	-2.44884	5.16135	0.635261
S04_53685651	4	53685651	C	T	-1.86871	5.30798	0.724858
S04_53685690	4	53685690	A	C	-1.19474	1.8952	0.528549
S04_53690896	4	53690896	A	G	-3.70702	5.49524	0.500068
S04_53704211	4	53704211	T	C	-46.8879	43.1765	0.277715
S04_53705086	4	53705086	G	A	1.55406	5.90147	0.792339
S04_53739108	4	53739108	T	A	0.790957	2.59565	0.760629
S04_53742478	4	53742478	C	T	0.26966	2.62269	0.918125
S04_53742484	4	53742484	A	T	0.060484	2.62976	0.981654
S04_53742505	4	53742505	A	G	-6.04156	4.91669	0.219393
S04_53749519	4	53749519	T	C	-27.2733	23.48	0.245647
S04_53750880	4	53750880	A	G	-8.42721	9.5233	0.376385
S04_53751010	4	53751010	T	C	3.308	43.8068	0.939819
S04_53751340	4	53751340	A	G	84.5586	44.6091	0.0582604
S04_53765516	4	53765516	C	T	0.141129	2.61791	0.957017
S04_53772637	4	53772637	T	G	-2.69496	3.79579	0.477851
S04_53779106	4	53779106	G	A	3.21528	3.70442	0.38559
S04_53784215	4	53784215	T	C	-33.0102	44.9074	0.462439
S04_53811678	4	53811678	T	G	4.14974	4.44886	0.351129
S04_53812009	4	53812009	C	G	1.64891	3.53266	0.640756
S04_53816387	4	53816387	A	G	-0.960988	3.06947	0.754275
S04_53816802	4	53816802	T	C	-0.592447	2.07738	0.775548
S04_53819363	4	53819363	T	A	-2.10435	4.48102	0.638716
S04_53819399	4	53819399	T	C	-1.91561	4.06035	0.637166
S04_53819404	4	53819404	C	T	-1.24416	4.01646	0.756794
S04_53819415	4	53819415	C	G	8.8238	5.71299	0.122727
S04_53819416	4	53819416	A	G	1.64632	3.51293	0.639407
S04_53819428	4	53819428	C	T	8.8238	5.71299	0.122727
S04_53819445	4	53819445	C	G	1.64632	3.51293	0.639407
S04_53819449	4	53819449	T	C	1.64632	3.51293	0.639407
S04_53819452	4	53819452	C	T	4.75308	9.56923	0.619489
S04_53825633	4	53825633	A	G	-1.15014	4.00269	0.773901
S04_53832904	4	53832904	C	T	38.0561	43.7633	0.384698
S04_53832922	4	53832922	A	G	-6.01434	44.5706	0.892682
S04_53832923	4	53832923	T	C	-60.4766	42.7588	0.157514
S04_53833002	4	53833002	C	G	-1.07864	4.24155	0.799305
S04_53833005	4	53833005	T	C	-0.753101	2.67277	0.77817
S04_53833101	4	53833101	C	G	0.014016	2.73897	0.995918
S04_53838627	4	53838627	G	A	2.95109	9.78929	0.763115
S04_53838684	4	53838684	A	G	13.9583	45.3491	0.758291
S04_53838718	4	53838718	T	C	-10.3018	43.8915	0.814473
S04_53841176	4	53841176	A	G	3.25316	44.3925	0.941594
S04_53841201	4	53841201	T	C	37.4028	25.3683	0.140639
S04_53852694	4	53852694	A	G	0.435098	44.5692	0.992213
S04_53852741	4	53852741	A	G	27.2005	34.4445	0.429864
S04_53852767	4	53852767	A	G	-59.1933	32.5238	0.0690082
S04_53857042	4	53857042	G	A	0.948431	2.8361	0.738126
S04_53857101	4	53857101	C	G	2.93382	2.80975	0.296623
S04_53858436	4	53858436	G	A	-1.33842	2.79145	0.631692
S04_53859488	4	53859488	T	C	-9.72424	44.2519	0.826105
S04_53859573	4	53859573	T	C	0.458788	3.02847	0.879613
S04_53860504	4	53860504	G	A	-0.701655	2.93206	0.81091
S04_53866325	4	53866325	A	G	5.58299	2.90254	0.0546558
S04_53866329	4	53866329	G	A	4.91065	2.87378	0.0877514
S04_53867130	4	53867130	G	T	4.44759	5.80727	0.443908
S04_53867143	4	53867143	G	A	4.44759	5.80727	0.443908
S04_53869672	4	53869672	A	G	20.8436	43.3354	0.630617
S04_53869695	4	53869695	G	A	3.25952	5.87929	0.579404
S04_53869701	4	53869701	G	A	3.25952	5.87929	0.579404
S04_53871738	4	53871738	G	A	0.176475	2.49673	0.943662
S04_53880441	4	53880441	T	C	-2.59152	5.28404	0.62391
S04_53893776	4	53893776	A	G	10.9431	42.9783	0.799061
S04_53898338	4	53898338	A	T	0.636507	4.98421	0.898404
S04_53904676	4	53904676	T	C	-1.42873	5.20665	0.783821
S04_53916217	4	53916217	C	A	2.06893	3.00588	0.4914
S04_53920502	4	53920502	G	A	-0.324212	2.65885	0.90297
S04_53921450	4	53921450	G	A	2.09774	4.54088	0.644188
S04_53921496	4	53921496	C	T	-2.05348	5.24251	0.695352
S04_53921520	4	53921520	G	A	-4.64305	5.00597	0.353853
S04_53924590	4	53924590	C	G	0.698941	2.87412	0.807904
S04_53928387	4	53928387	T	C	1.19374	2.79235	0.669088
S04_53933474	4	53933474	C	A	6.26515	5.82098	0.282007
S04_53933505	4	53933505	C	T	1.75273	7.21005	0.807973
S04_53933526	4	53933526	A	C	0.470513	3.03548	0.876844
S04_53933527	4	53933527	C	A	0.368176	2.02398	0.855686
S04_53937381	4	53937381	C	T	-0.0480452	2.57704	0.985129
S04_53937383	4	53937383	G	A	7.68848	5.52618	0.164398
S04_53937390	4	53937390	G	A	-2.67645	3.28055	0.414746
S04_53942443	4	53942443	G	A	8.08857	5.76261	0.160689
S04_53942450	4	53942450	C	T	-3.55799	5.34602	0.505833
S04_53942465	4	53942465	T	C	8.08857	5.76261	0.160689
S04_53942481	4	53942481	G	A	-2.28822	5.18211	0.658887
S04_53942482	4	53942482	T	C	-6.02271	5.16038	0.2434
S04_53942533	4	53942533	C	T	1.57757	5.6817	0.781322
S04_53943455	4	53943455	A	G	-0.212373	2.59652	0.934826
S04_53962403	4	53962403	A	G	-0.428432	2.87439	0.881538
S04_53967973	4	53967973	G	A	2.29168	5.66486	0.685886
S04_53968004	4	53968004	C	G	2.29168	5.66486	0.685886
S04_53968037	4	53968037	T	C	0.0251894	2.57759	0.992204
S04_53968119	4	53968119	C	G	-1.51891	3.00745	0.613618
S04_53981648	4	53981648	A	G	70.2419	43.2719	0.104795
S04_53981655	4	53981655	G	T	0.0265503	4.19692	0.994954
S04_53981753	4	53981753	T	G	-6.45904	28.5791	0.821236
S04_53981757	4	53981757	T	C	-79.1432	43.6787	0.0702455
S04_53997259	4	53997259	T	C	-1.33839	2.93253	0.64819
S04_53997338	4	53997338	T	G	7.65289	5.66836	0.177236
S04_54006998	4	54006998	T	C	4.19123	5.73505	0.465038
S04_54007006	4	54007006	G	T	-0.213911	5.45052	0.968701
S04_54008590	4	54008590	A	C	4.18861	5.2682	0.426728
S04_54008620	4	54008620	C	T	1.27224	3.04884	0.676543
S04_54019798	4	54019798	G	C	-0.587498	3.00326	0.844941
S04_54022272	4	54022272	A	G	4.19123	5.73505	0.465038
S04_54022289	4	54022289	A	T	1.39143	3.19515	0.663291
S04_54022302	4	54022302	T	G	4.53805	10.0232	0.650809
S04_54022334	4	54022334	T	C	-3.04506	3.74685	0.416552
S04_54022355	4	54022355	G	C	3.18614	2.08277	0.126341
S04_54032008	4	54032008	G	A	3.53531	5.67597	0.533497
S04_54032061	4	54032061	C	G	-0.056783	6.25198	0.992755
S04_54032090	4	54032090	A	G	-0.056783	6.25198	0.992755
S04_54039877	4	54039877	A	G	0.150318	2.84822	0.957919
S04_54041657	4	54041657	A	G	-0.237632	2.62314	0.927833
S04_54046365	4	54046365	T	C	67.4946	44.177	0.12682
S04_54046385	4	54046385	T	C	54.4348	41.8253	0.193344
S04_54055661	4	54055661	A	G	-0.807459	2.6241	0.758357
S04_54055691	4	54055691	T	G	-0.807459	2.6241	0.758357
S04_54072600	4	54072600	C	G	0.532754	2.69274	0.843197
S04_54073187	4	54073187	C	G	0.319915	2.80243	0.909133
S04_54073188	4	54073188	T	C	0.319915	2.80243	0.909133
S04_54073244	4	54073244	A	G	-0.322715	2.58172	0.900545
S04_54073259	4	54073259	C	G	-0.521106	2.65948	0.844688
S04_54075842	4	54075842	A	C	4.47082	5.38744	0.406782
S04_54075878	4	54075878	G	A	4.20456	5.86766	0.473782
S04_54079151	4	54079151	A	G	-23.56	44.1139	0.593391
S04_54085479	4	54085479	C	T	4.41277	5.4688	0.419885
S04_54085514	4	54085514	G	A	2.88699	5.22232	0.580491
S04_54085543	4	54085543	T	G	4.68996	5.55954	0.399068
S04_54100774	4	54100774	G	A	-1.56835	5.46805	0.774299
S04_54100891	4	54100891	C	A	-0.832745	5.56031	0.880974
S04_54101321	4	54101321	C	G	-0.414165	5.29074	0.937617
S04_54101323	4	54101323	A	C	-0.414165	5.29074	0.937617
S04_54101423	4	54101423	T	G	2.51715	6.02443	0.67615
S04_54102420	4	54102420	A	G	-7.55346	31.3348	0.809552
S04_54102455	4	54102455	C	G	-1.78332	2.82607	0.528143
S04_54104604	4	54104604	C	T	-7.95816	3.82464	0.0376678
S04_54104615	4	54104615	T	C	-0.894155	3.02088	0.767288
S04_54112278	4	54112278	C	T	-2.80182	4.16936	0.501712
S04_54112355	4	54112355	T	C	23.5111	29.5422	0.426279
S04_54112368	4	54112368	T	A	3.05646	4.29954	0.477296
S04_54112382	4	54112382	G	A	3.05646	4.29954	0.477296
S04_54112383	4	54112383	T	C	3.05646	4.29954	0.477296
S04_54112384	4	54112384	C	G	3.05646	4.29954	0.477296
S04_54130388	4	54130388	G	C	0.588256	3.19016	0.853733
S04_54131995	4	54131995	C	T	1.02181	3.15696	0.746245
S04_54132000	4	54132000	T	C	1.02181	3.15696	0.746245
S04_54168258	4	54168258	A	G	25.7276	43.6129	0.555363
S04_54168284	4	54168284	A	T	-0.904416	4.233	0.83085
S04_54168292	4	54168292	T	C	-0.904416	4.233	0.83085
S04_54181326	4	54181326	T	A	8.97646	45.0994	0.842267
S04_54181329	4	54181329	C	A	3.25987	15.186	0.830067
S04_54181335	4	54181335	T	C	4.7453	8.53116	0.578156
S04_54185224	4	54185224	G	A	1.02702	3.11065	0.741336
S04_54189137	4	54189137	A	G	33.317	25.9361	0.199188
S04_54195015	4	54195015	A	T	3.0884	5.24905	0.556392
S04_54195024	4	54195024	A	C	-1.00989	9.78174	0.917788
S04_54201593	4	54201593	G	A	13.8863	8.47044	0.101395
S04_54201600	4	54201600	T	C	3.51899	2.65207	0.184799
S04_54201630	4	54201630	C	T	1.80672	3.81827	0.636172
S04_54201641	4	54201641	C	T	-2.82077	10.0019	0.777975
S04_54209031	4	54209031	A	C	-9.20594	5.04718	0.0684045
S04_54211593	4	54211593	G	A	-0.421876	2.53172	0.867684
S04_54211810	4	54211810	A	G	-30.9583	46.302	0.503869
S04_54211828	4	54211828	T	C	46.1405	45.8049	0.313982
S04_54216714	4	54216714	T	C	2.25347	5.45657	0.679694
S04_54218184	4	54218184	C	G	-3.03931	4.17553	0.466825
S04_54232136	4	54232136	G	C	-1.97785	6.62498	0.76534
S04_54232194	4	54232194	C	G	15.2529	8.38478	0.0691428
S04_54264991	4	54264991	C	A	2.56624	8.11272	0.751813
S04_54276836	4	54276836	A	G	0.578381	2.46674	0.814659
S04_54276903	4	54276903	A	G	0.23715	2.51549	0.924906
S04_54276907	4	54276907	T	G	-0.00531895	2.48606	0.998293
S04_54281589	4	54281589	T	C	-3.59451	6.58653	0.585348
S04_54281616	4	54281616	C	G	-3.59451	6.58653	0.585348
S04_54300294	4	54300294	A	G	0.499755	2.60894	0.848123
S04_54303874	4	54303874	G	C	-0.515908	2.91993	0.859785
S04_54309761	4	54309761	G	T	-2.58855	3.50303	0.460085
S04_54309833	4	54309833	T	A	-2.51719	3.59588	0.48405
S04_54346164	4	54346164	T	G	-0.212699	3.72233	0.954442
S04_54346287	4	54346287	T	C	-1.59584	5.12223	0.755435
S04_54346298	4	54346298	G	A	2.70478	4.18918	0.518625
S04_54346299	4	54346299	C	T	2.70478	4.18918	0.518625
S04_54350195	4	54350195	A	T	0.303291	3.41178	0.92918
S04_54350637	4	54350637	T	A	-15.9205	41.8756	0.703875
S04_54350638	4	54350638	C	T	-15.9205	41.8756	0.703875
S04_54350644	4	54350644	C	T	2.60051	3.60546	0.470883
S04_54351857	4	54351857	T	C	45.9955	45.3146	0.310299
S04_54351860	4	54351860	C	G	-2.24875	5.17933	0.664237
S04_54351888	4	54351888	G	A	-3.59162	5.99003	0.548886
S04_54351911	4	54351911	A	G	-34.7357	44.5113	0.435322
S04_54354424	4	54354424	C	T	0.256678	3.72418	0.945063
S04_54355729	4	54355729	G	A	-2.33522	4.9577	0.637707
S04_54355755	4	54355755	T	C	-0.129749	5.46595	0.981066
S04_54362032	4	54362032	T	G	-3.46655	4.58669	0.449927
S04_54411073	4	54411073	C	T	-4.53277	3.93918	0.250089
S04_54411190	4	54411190	G	T	1.99482	4.68007	0.670011
S04_54422942	4	54422942	A	C	5.98262	5.96699	0.316247
S04_54423940	4	54423940	G	C	-1.75142	2.86895	0.541662
S04_54423941	4	54423941	G	T	-1.75142	2.86895	0.541662
S04_54435949	4	54435949	A	G	-0.788627	2.58346	0.760221
S04_54471864	4	54471864	T	C	1.59838	2.69887	0.553802
S04_54476273	4	54476273	A	G	0.557738	2.96266	0.850708
S04_54489248	4	54489248	A	C	-13.2546	42.1255	0.753085
S04_54489261	4	54489261	T	G	-3.28492	5.2124	0.528676
S04_54489330	4	54489330	G	C	0.853049	2.84901	0.764672
S04_54489410	4	54489410	T	G	4.78659	6.05757	0.429577
S04_54492412	4	54492412	A	G	-102.489	52.4742	0.0510374
S04_54492520	4	54492520	T	C	3.56952	44.9901	0.936775
S04_54492529	4	54492529	T	C	-44.8322	30.032	0.135749
S04_54494405	4	54494405	T	C	54.4348	41.8253	0.193344
S04_54494407	4	54494407	T	C	-13.9745	31.9246	0.661658
S04_54495996	4	54495996	C	A	0.930165	5.87676	0.874264
S04_54496060	4	54496060	G	A	-3.69427	4.68183	0.430229
S04_54496080	4	54496080	C	T	0.0214298	3.22838	0.994705
S04_54496110	4	54496110	T	C	0.0214298	3.22838	0.994705
S04_54538369	4	54538369	T	A	4.42283	10.2654	0.666656
S04_54558368	4	54558368	G	C	-6.69048	5.88598	0.255899
S04_54581459	4	54581459	A	C	-16.2331	45.0517	0.71867
S04_54614947	4	54614947	T	C	0.0457167	25.2415	0.998555
S04_54614987	4	54614987	T	C	36.4172	52.0934	0.484641
S04_54618996	4	54618996	A	G	-1.75044	5.5055	0.750583
S04_54619543	4	54619543	T	G	5.90895	7.56621	0.434977
S04_54619554	4	54619554	G	A	5.90895	7.56621	0.434977
S04_54646201	4	54646201	G	T	-1.88821	4.32507	0.6625
S04_54648031	4	54648031	C	T	0.586356	5.87346	0.920495
S04_54650821	4	54650821	C	A	-1.54139	3.70588	0.677534
S04_54650883	4	54650883	A	G	99.3687	45.5756	0.0294289
S04_54679923	4	54679923	C	T	-0.965915	3.25865	0.766964
S04_54679925	4	54679925	C	G	-0.965915	3.25865	0.766964
S04_54680010	4	54680010	C	T	3.13106	3.4612	0.365851
S04_54681930	4	54681930	A	G	-0.980922	2.98659	0.742635
S04_54682571	4	54682571	T	C	1.70115	5.52048	0.75802
S04_54682670	4	54682670	C	T	1.70115	5.52048	0.75802
S04_54682676	4	54682676	A	G	-1.51717	3.06722	0.620945
S04_54689546	4	54689546	T	C	63.6456	42.392	0.133526
S04_54689779	4	54689779	T	C	35.5378	45.3147	0.433051
S04_54694428	4	54694428	A	G	46.4476	43.6408	0.2874
S04_54694450	4	54694450	T	C	25.7276	43.6129	0.555363
S04_54700604	4	54700604	G	A	-2.63996	3.63559	0.467893
S04_54700615	4	54700615	T	C	-2.63996	3.63559	0.467893
S04_54700618	4	54700618	A	G	63.6456	42.392	0.133526
S04_54700657	4	54700657	T	C	-0.532503	10.565	0.95981
S04_54700699	4	54700699	A	G	-0.436108	3.19117	0.891322
S04_54708044	4	54708044	T	C	-1.5672	3.01309	0.603069
S04_54708078	4	54708078	G	A	-2.07873	3.05064	0.495745
S04_54710015	4	54710015	T	C	-8.91348	43.2318	0.836686
S04_54722010	4	54722010	T	A	-4.72098	3.08982	0.126798
S04_54722034	4	54722034	C	G	-3.68578	3.17903	0.246523
S04_54754457	4	54754457	A	G	-1.37028	4.63475	0.767545
S04_54754466	4	54754466	C	T	-2.69761	3.45619	0.435243
S04_54754482	4	54754482	T	A	-1.11122	3.08527	0.718785
S04_54754488	4	54754488	A	C	1.53236	3.74786	0.682714
S04_54754575	4	54754575	C	G	0.453003	3.65948	0.901503
S04_54755742	4	54755742	T	G	0.355225	3.66329	0.922767
S04_54755743	4	54755743	T	C	0.355225	3.66329	0.922767
S04_54755744	4	54755744	T	A	0.355225	3.66329	0.922767
S04_54755745	4	54755745	T	G	0.355225	3.66329	0.922767
S04_54755826	4	54755826	T	C	14.2204	43.8786	0.745931
S04_54755858	4	54755858	A	G	65.39	44.736	0.144089
S04_54784929	4	54784929	A	C	-7.11596	9.04158	0.431422
S04_54784941	4	54784941	C	T	-7.11596	9.04158	0.431422
S04_54797879	4	54797879	G	A	1.12026	3.09934	0.717826
S04_54800405	4	54800405	T	G	3.49972	2.99368	0.242622
S04_54800508	4	54800508	A	T	1.51184	3.01768	0.616466
S04_54812801	4	54812801	C	G	-10.0519	5.68728	0.0774091
S04_54812805	4	54812805	C	T	5.09483	3.28941	0.12168
S04_54812854	4	54812854	G	A	0.631942	2.06605	0.759757
S04_54812858	4	54812858	G	A	4.51483	5.61046	0.421143
S04_54812885	4	54812885	G	A	4.51483	5.61046	0.421143
S04_54812894	4	54812894	C	T	-9.9053	4.46353	0.0266625
S04_54843706	4	54843706	C	T	-4.43355	9.44949	0.639023
S04_54843718	4	54843718	T	C	78.7074	43.3347	0.0695788
S04_54843724	4	54843724	C	T	-4.43355	9.44949	0.639023
S04_54843731	4	54843731	T	C	32.4359	30.8478	0.293248
S04_54843786	4	54843786	A	C	-2.55012	5.18644	0.623029
S04_54843787	4	54843787	A	T	-2.22732	5.32301	0.675707
S04_54845079	4	54845079	A	G	54.4348	41.8253	0.193344
S04_54853447	4	54853447	T	C	0.577515	3.01637	0.848197
S04_54853471	4	54853471	T	G	-2.0126	3.0559	0.510282
S04_54864249	4	54864249	A	G	3.61508	4.39616	0.411055
S04_54864250	4	54864250	A	G	-1.50643	3.67617	0.68204
S04_54864304	4	54864304	G	A	0.926858	4.43553	0.834513
S04_54873746	4	54873746	A	T	-1.7498	5.76993	0.761743
S04_54878200	4	54878200	A	G	-24.3706	43.5258	0.575645
S04_54879236	4	54879236	A	G	-2.3077	2.55113	0.36587
S04_54884733	4	54884733	T	C	-66.8728	44.1006	0.129689
S04_54884758	4	54884758	C	T	-5.53019	9.34405	0.554069
S04_54896300	4	54896300	T	C	-2.68789	5.84746	0.645839
S04_54907060	4	54907060	T	C	23.5282	42.151	0.57682
S04_54907065	4	54907065	T	C	93.5237	45.5322	0.0401908
S04_54913506	4	54913506	T	C	2.8758	5.08845	0.572069
S04_54936087	4	54936087	G	A	-2.45747	5.82692	0.673287
S04_54965646	4	54965646	A	G	4.6571	4.03151	0.248249
S04_54988706	4	54988706	T	C	9.22191	3.32958	0.00569746
S04_54988725	4	54988725	C	G	9.22191	3.32958	0.00569746
S04_54988739	4	54988739	C	T	16.9868	8.07103	0.035528
S04_54997275	4	54997275	G	T	8.46896	6.6515	0.203179
S04_55003239	4	55003239	G	C	-7.08963	6.51602	0.2768
S04_55015721	4	55015721	A	C	-0.0933806	5.29873	0.985942
S04_55016320	4	55016320	G	A	-8.46933	4.81671	0.0789477
S04_55016431	4	55016431	A	G	2.05303	47.0344	0.965191
S04_55016436	4	55016436	T	C	-26.7691	30.8228	0.385303
S04_55016438	4	55016438	A	G	-0.0774315	19.9123	0.996898
S04_55047232	4	55047232	T	C	-4.91071	25.4912	0.847271
S04_55047277	4	55047277	A	G	-1.79032	47.4785	0.969927
S04_55047281	4	55047281	C	T	-2.7323	5.858	0.640998
S04_55048481	4	55048481	C	G	-4.98602	5.75123	0.386144
S04_55054619	4	55054619	T	C	3.53725	42.7453	0.934063
S04_55054704	4	55054704	T	C	0.114258	4.77701	0.980922
S04_55068419	4	55068419	T	G	8.57018	9.923	0.387943
S04_55074521	4	55074521	T	C	-29.3934	42.2973	0.487237
S04_55076310	4	55076310	G	A	-102.489	52.4742	0.0510374
S04_55076321	4	55076321	A	G	-38.2683	42.5065	0.368145
S04_55076341	4	55076341	T	C	-13.8248	43.0679	0.748266
S04_55102975	4	55102975	T	C	0.155497	2.92372	0.957594
S04_55103019	4	55103019	T	C	-4.48649	4.13432	0.278059
S04_55142150	4	55142150	T	A	1.42482	4.46761	0.749841
S04_55164828	4	55164828	G	T	7.13493	4.11977	0.0835529
S04_55164834	4	55164834	C	T	1.05218	3.90942	0.787869
S04_55212015	4	55212015	G	A	-7.0799	6.27639	0.259537
S04_55216123	4	55216123	T	C	47.965	42.1913	0.25583
S04_55222806	4	55222806	A	G	-3.96914	4.65299	0.393812
S04_55222809	4	55222809	G	T	-0.701563	6.15223	0.90923
S04_55222811	4	55222811	A	G	-0.636513	4.32505	0.883023
S04_55222820	4	55222820	G	C	2.51854	9.15352	0.783253
S04_55222824	4	55222824	A	G	-4.30386	3.78156	0.255299
S04_55222828	4	55222828	A	G	2.977	3.23964	0.358317
S04_55222836	4	55222836	A	G	0.526693	3.98687	0.894922
S04_55222843	4	55222843	A	G	4.01649	4.12325	0.330199
S04_55222844	4	55222844	T	C	-2.73841	6.47371	0.672367
S04_55222851	4	55222851	T	C	-1.79835	3.79057	0.635282
S04_55227162	4	55227162	A	G	-0.994148	3.94001	0.800836
S04_55227164	4	55227164	C	G	-0.945782	8.92867	0.915658
S04_55227165	4	55227165	T	C	1.26208	5.4201	0.815917
S04_55227168	4	55227168	C	T	-2.0203	5.90796	0.732439
S04_55227169	4	55227169	C	T	-1.20126	4.32725	0.781365
S04_55227173	4	55227173	G	A	-8.79392	5.37401	0.102022
S04_55227175	4	55227175	C	T	3.84591	4.98069	0.440169
S04_55227177	4	55227177	T	C	4.21319	4.9481	0.394675
S04_55227180	4	55227180	C	T	-0.386785	5.24588	0.941237
S04_55227181	4	55227181	C	T	-3.39675	5.16824	0.511156
S04_55227184	4	55227184	G	A	5.7259	4.61626	0.215078
S04_55227195	4	55227195	A	G	-5.82723	3.26151	0.074244
S04_55227196	4	55227196	C	T	7.77471	7.21736	0.281597
S04_55227211	4	55227211	C	T	4.40339	5.62385	0.43379
S04_55227220	4	55227220	C	T	-7.20359	5.10226	0.158255
S04_55229276	4	55229276	G	A	-7.02636	6.71937	0.295916
S04_55236589	4	55236589	A	G	-47.1576	44.4945	0.289426
S04_55263153	4	55263153	G	C	0.709133	1.88756	0.707216
S04_55306744	4	55306744	T	C	33.6063	45.6564	0.461833
S04_55308003	4	55308003	A	G	-4.52733	46.9746	0.923236
S04_55321412	4	55321412	A	G	11.2265	31.4107	0.720848
S04_55321416	4	55321416	G	A	-62.9067	42.7603	0.141514
S04_55332263	4	55332263	T	C	27.4299	25.2173	0.276927
S04_55358274	4	55358274	C	T	3.39981	5.74006	0.553764
S04_55358295	4	55358295	G	A	-4.72239	4.38776	0.282026
S04_55358299	4	55358299	A	C	-2.86294	3.6332	0.430857
S04_55358319	4	55358319	A	G	-2.86294	3.6332	0.430857
S04_55411744	4	55411744	A	C	2.50719	2.86788	0.382167
S04_55411772	4	55411772	T	C	1.9851	2.94777	0.500807
S04_55425458	4	55425458	C	G	5.27494	6.48043	0.415818
S04_55425478	4	55425478	T	C	23.2238	21.8204	0.2874
S04_55425488	4	55425488	G	C	5.27494	6.48043	0.415818
S04_55437884	4	55437884	T	C	0.690598	4.26755	0.871471
S04_55439965	4	55439965	A	G	-3.84239	9.02913	0.670508
S04_55443803	4	55443803	T	C	-0.933831	3.70151	0.800865
S04_55452705	4	55452705	A	G	0.929851	6.02186	0.87731
S04_55460956	4	55460956	C	A	-2.52061	6.78523	0.710342
S04_55461008	4	55461008	T	G	-3.36376	3.55745	0.344567
S04_55461024	4	55461024	A	G	-3.25816	3.56588	0.361057
S04_55461341	4	55461341	C	A	-0.0124044	2.74957	0.996401
S04_55461351	4	55461351	T	A	-3.45338	3.63869	0.342774
S04_55461354	4	55461354	T	A	-0.0124044	2.74957	0.996401
S04_55462443	4	55462443	C	T	5.05675	6.37496	0.427806
S04_55466149	4	55466149	T	G	-0.143243	6.093	0.981248
S04_55466169	4	55466169	C	T	-0.143243	6.093	0.981248
S04_55466203	4	55466203	A	G	-6.51854	9.9163	0.511078
S04_55466237	4	55466237	G	C	-0.487624	6.03024	0.935564
S04_55466249	4	55466249	A	T	-0.487624	6.03024	0.935564
S04_55477773	4	55477773	A	G	36.4172	52.0934	0.484641
S04_55477776	4	55477776	T	C	44.9972	44.658	0.313852
S04_55477835	4	55477835	A	C	-3.1218	5.32506	0.55782
S04_55477969	4	55477969	C	T	12.385	21.2751	0.560585
S04_55480825	4	55480825	T	C	-11.455	42.6796	0.78844
S04_55480826	4	55480826	T	C	79.4041	44.0237	0.0715347
S04_55480847	4	55480847	C	T	-24.7049	53.6705	0.645379
S04_55480872	4	55480872	C	G	5.62296	6.5478	0.390647
S04_55480986	4	55480986	G	C	1.97038	5.57835	0.723987
S04_55487671	4	55487671	G	A	-23.1634	27.2201	0.394957
S04_55487673	4	55487673	G	A	5.98357	20.3341	0.768608
S04_55487680	4	55487680	C	A	0.257997	31.3561	0.993436
S04_55487753	4	55487753	G	C	-2.36927	10.3532	0.819029
S04_55489225	4	55489225	A	G	8.5606	32.229	0.790579
S04_55489804	4	55489804	T	A	-2.16324	3.47312	0.5335
S04_55494609	4	55494609	T	C	3.36408	30.0523	0.910889
S04_55506566	4	55506566	G	A	-2.78641	2.90391	0.337483
S04_55506590	4	55506590	C	A	-2.78641	2.90391	0.337483
S04_55508656	4	55508656	G	A	-1.43318	5.8692	0.807128
S04_55510661	4	55510661	T	C	17.4035	43.4448	0.688794
S04_55511649	4	55511649	T	C	-0.707988	3.23607	0.826859
S04_55514278	4	55514278	C	T	-0.737161	2.28926	0.747502
S04_55514279	4	55514279	A	G	-0.737161	2.28926	0.747502
S04_55514290	4	55514290	G	T	0.739638	2.00396	0.712127
S04_55514326	4	55514326	T	C	1.02087	1.88236	0.587689
S04_55514561	4	55514561	T	A	-2.02311	2.48785	0.416266
S04_55515713	4	55515713	G	A	-0.680725	2.9049	0.814763
S04_55515720	4	55515720	T	A	-0.680725	2.9049	0.814763
S04_55515753	4	55515753	A	T	-0.76162	3.55856	0.830564
S04_55525412	4	55525412	C	A	-0.552755	4.05763	0.891665
S04_55525424	4	55525424	T	C	-1.5898	4.07602	0.696578
S04_55525520	4	55525520	G	A	0.2558	4.39865	0.953635
S04_55525634	4	55525634	A	T	4.762	4.20279	0.257417
S04_55525670	4	55525670	T	G	0.727877	6.00819	0.903595
S04_55526581	4	55526581	T	C	-5.78508	4.46132	0.194978
S04_55526640	4	55526640	A	G	0.117159	3.71704	0.974861
S04_55551490	4	55551490	A	G	-5.68684	4.52664	0.20925
S04_55552100	4	55552100	G	A	-1.33671	2.91564	0.646703
S04_55575243	4	55575243	T	C	-14.275	42.3056	0.735855
S04_55576099	4	55576099	T	C	-2.1851	2.83018	0.440225
S04_55583416	4	55583416	C	A	0.144791	4.56062	0.974678
S04_55584592	4	55584592	A	G	1.08209	3.63179	0.765793
S04_55585104	4	55585104	T	C	5.62296	6.5478	0.390647
S04_55585131	4	55585131	A	G	3.14969	3.45049	0.361518
S04_55585135	4	55585135	T	G	3.14969	3.45049	0.361518
S04_55600104	4	55600104	A	G	-34.9852	43.2346	0.418564
S04_55600144	4	55600144	A	G	30.5773	54.9275	0.577847
S04_55633059	4	55633059	G	A	-4.17127	3.74655	0.265776
S04_55635513	4	55635513	A	G	-2.57631	3.80064	0.49799
S04_55643145	4	55643145	T	C	-17.5808	30.6628	0.56651
S04_55645995	4	55645995	C	T	0.745368	5.21601	0.886393
S04_55659820	4	55659820	A	G	-39.8584	21.8954	0.0689473
S04_55659924	4	55659924	G	T	-1.646	3.09523	0.594972
S04_55659926	4	55659926	C	G	-1.646	3.09523	0.594972
S04_55663898	4	55663898	T	C	-2.73757	5.89063	0.642208
S04_55663904	4	55663904	A	C	2.0974	3.15939	0.506907
S04_55663907	4	55663907	A	C	0.993239	3.76336	0.791884
S04_55663914	4	55663914	A	C	-7.48676	4.66003	0.108407
S04_55664362	4	55664362	G	T	1.75614	5.8579	0.76439
S04_55665486	4	55665486	A	G	54.4348	41.8253	0.193344
S04_55665494	4	55665494	G	A	79.4041	44.0237	0.0715347
S04_55665537	4	55665537	T	C	0.525582	5.91199	0.929175
S04_55673680	4	55673680	T	C	33.028	30.5073	0.279192
S04_55684398	4	55684398	A	G	-47.1576	44.4945	0.289426
S04_55687783	4	55687783	G	A	0.970968	5.87416	0.86874
S04_55701035	4	55701035	T	C	14.668	44.4972	0.741731
S04_55701061	4	55701061	T	A	5.64502	6.53136	0.387599
S04_55701065	4	55701065	A	G	12.0212	25.7419	0.640591
S04_55701067	4	55701067	A	G	24.9383	41.198	0.545075
S04_55701081	4	55701081	T	C	11.0095	31.0528	0.722995
S04_55722353	4	55722353	C	T	-7.73883	6.47595	0.232319
S04_55722386	4	55722386	T	C	-6.05149	6.23092	0.331642
S04_55723054	4	55723054	T	C	-0.70866	2.84948	0.803637
S04_55724858	4	55724858	A	C	-1.88492	5.49784	0.731774
S04_55725612	4	55725612	G	A	5.62296	6.5478	0.390647
S04_55738736	4	55738736	T	C	-3.95285	10.3843	0.703527
S04_55740947	4	55740947	G	C	-1.08172	2.67377	0.685867
S04_55740948	4	55740948	C	A	-1.10752	2.67554	0.67899
S04_55740949	4	55740949	C	G	-1.08172	2.67377	0.685867
S04_55742265	4	55742265	G	A	-3.9723	5.55419	0.47463
S04_55742308	4	55742308	A	G	-5.87172	5.68042	0.301496
S04_55744274	4	55744274	C	T	-1.67459	4.06521	0.680463
S04_55748925	4	55748925	C	T	-3.41883	5.95595	0.566062
S04_55748934	4	55748934	A	G	-6.26345	4.54267	0.168213
S04_55748969	4	55748969	G	T	-5.77254	4.48243	0.19806
S04_55749685	4	55749685	C	G	-12.2986	9.07904	0.175797
S04_55749695	4	55749695	A	G	-1.78265	45.1639	0.968522
S04_55750304	4	55750304	T	C	-7.12045	4.05041	0.0790097
S04_55750312	4	55750312	G	A	-7.07292	4.05279	0.0812067
S04_55750340	4	55750340	A	G	-7.07292	4.05279	0.0812067
S04_55754477	4	55754477	G	T	-0.9858	2.71981	0.717078
S04_55754524	4	55754524	C	A	2.80454	2.823	0.320686
S04_55761723	4	55761723	G	A	6.19751	7.32336	0.397573
S04_55762898	4	55762898	C	A	2.55587	4.99169	0.608728
S04_55762926	4	55762926	A	C	2.27835	5.11616	0.656166
S04_55764132	4	55764132	G	T	-6.14982	4.47037	0.169176
S04_55774230	4	55774230	C	G	-0.735254	2.59034	0.776579
S04_55781937	4	55781937	T	C	-0.0299998	2.53144	0.990547
S04_55782019	4	55782019	C	T	-8.14718	6.18103	0.187724
S04_55782020	4	55782020	A	G	-8.14718	6.18103	0.187724
S04_55782022	4	55782022	T	C	-11.0638	43.0081	0.797031
S04_55782030	4	55782030	T	C	-0.760241	6.17695	0.902067
S04_55786270	4	55786270	T	C	-1.1665	2.45073	0.634175
S04_55786917	4	55786917	C	A	-1.69741	10.5349	0.872024
S04_55788268	4	55788268	G	A	-5.4393	10.8644	0.616705
S04_55788270	4	55788270	T	C	3.308	43.8068	0.939819
S04_55791283	4	55791283	T	C	-14.275	42.3056	0.735855
S04_55791297	4	55791297	T	C	-42.3301	32.268	0.189828
S04_55791319	4	55791319	T	C	-9.72424	44.2519	0.826105
S04_55791703	4	55791703	A	G	38.4332	31.0658	0.216272
S04_55795953	4	55795953	C	T	4.07362	8.0462	0.612754
S04_55796004	4	55796004	T	C	-31.0546	30.6106	0.310546
S04_55799069	4	55799069	A	G	-19.6597	44.9809	0.662141
S04_55799102	4	55799102	A	G	12.6354	44.05	0.774283
S04_55799321	4	55799321	T	C	18.9872	47.5673	0.689842
S04_55800179	4	55800179	C	T	7.33069	43.084	0.864922
S04_55801021	4	55801021	G	A	12.3174	4.6709	0.00847137
S04_55801026	4	55801026	T	C	-0.281471	4.14019	0.945809
S04_55801028	4	55801028	A	G	3.068	4.2087	0.466165
S04_55801036	4	55801036	C	T	-2.02948	7.58599	0.789107
S04_55801037	4	55801037	G	T	-13.0888	7.48202	0.080484
S04_55801038	4	55801038	C	G	1.33627	15.5028	0.931326
S04_55801049	4	55801049	A	G	1.70723	4.45121	0.701385
S04_55801050	4	55801050	A	G	-0.279375	3.85436	0.94223
S04_55801053	4	55801053	T	C	-8.71419	4.94213	0.0781137
S04_55801056	4	55801056	T	C	5.35897	4.27768	0.210531
S04_55801819	4	55801819	A	G	-4.86881	42.7573	0.909359
S04_55806653	4	55806653	T	C	-1.6622	6.14497	0.786824
S04_55833112	4	55833112	G	C	-4.15023	4.89745	0.396926
S04_55833153	4	55833153	A	C	-3.86163	4.92418	0.433067
S04_55845255	4	55845255	A	T	-3.79436	5.88982	0.519553
S04_55845339	4	55845339	C	T	-5.2012	6.34741	0.412709
S04_55852787	4	55852787	A	G	-21.3468	43.495	0.623666
S04_55852790	4	55852790	A	G	24.2138	52.2738	0.643297
S04_55852818	4	55852818	A	G	62.3098	46.0524	0.176305
S04_55878068	4	55878068	T	G	-1.30473	3.36366	0.698166
S04_55878071	4	55878071	A	G	-2.33537	6.08588	0.701243
S04_55878074	4	55878074	G	A	1.34269	3.79529	0.723568
S04_55878078	4	55878078	C	A	-0.150845	2.60158	0.953773
S04_55878081	4	55878081	G	A	-1.44761	5.75025	0.80128
S04_55878087	4	55878087	C	G	9.81115	6.94116	0.157776
S04_55878092	4	55878092	A	C	4.24566	5.29821	0.423095
S04_55904727	4	55904727	C	T	-7.8671	31.4534	0.802538
S04_55905104	4	55905104	G	T	0.754841	3.13204	0.809591
S04_55907089	4	55907089	A	C	0.276226	2.75327	0.920102
S04_55918818	4	55918818	A	G	-0.18796	6.15145	0.975629
S04_55918883	4	55918883	T	C	21.5573	43.9415	0.623805
S04_55918898	4	55918898	G	C	-1.5383	6.1457	0.802395
S04_55956407	4	55956407	T	G	1.34427	2.68767	0.617051
S04_55966595	4	55966595	T	G	-0.296879	2.71222	0.912856
S04_55992457	4	55992457	T	C	-2.13658	2.28167	0.349251
S04_55995344	4	55995344	G	T	-9.61029	17.8993	0.59143
S04_55998220	4	55998220	T	C	-2.75135	2.21831	0.215111
S04_55998233	4	55998233	C	T	-2.73183	2.22493	0.219753
S04_55998256	4	55998256	C	G	-2.73183	2.22493	0.219753
S04_55998263	4	55998263	C	T	-2.73183	2.22493	0.219753
S04_56028181	4	56028181	C	A	-3.80473	3.32176	0.252274
S04_56030165	4	56030165	T	C	-2.47518	3.7815	0.512883
S04_56030406	4	56030406	G	A	1.22229	3.13406	0.696604
S04_56030458	4	56030458	C	T	-3.2285	3.24747	0.320347
S04_56031918	4	56031918	T	G	-4.77311	3.26401	0.143909
S04_56031962	4	56031962	A	G	-4.77311	3.26401	0.143909
S04_56068297	4	56068297	T	G	0.55578	2.95159	0.850674
S04_56068298	4	56068298	C	G	0.55578	2.95159	0.850674
S04_56068299	4	56068299	C	A	0.55578	2.95159	0.850674
S04_56068317	4	56068317	T	C	2.54219	5.03398	0.613648
S04_56068369	4	56068369	C	G	2.40187	2.70047	0.373952
S04_56074246	4	56074246	T	G	-3.29184	3.21833	0.306588
S04_56086400	4	56086400	T	G	36.6655	43.922	0.404004
S04_56086439	4	56086439	A	G	5.59306	43.8848	0.898607
S04_56108305	4	56108305	G	T	6.39299	8.00398	0.424607
S04_56114005	4	56114005	G	A	2.96552	2.7041	0.273004
S04_56133589	4	56133589	T	C	19.0049	43.2744	0.660617
S04_56133593	4	56133593	T	C	72.326	33.4874	0.0309862
S04_56134343	4	56134343	C	G	-1.10482	5.12086	0.829221
S04_56134894	4	56134894	A	G	0.228885	8.59442	0.978758
S04_56143243	4	56143243	C	G	-1.17661	5.17063	0.820029
S04_56143973	4	56143973	G	C	-1.25495	4.58527	0.784369
S04_56152143	4	56152143	G	A	4.33558	4.19402	0.30146
S04_56176203	4	56176203	G	A	-6.02613	9.2163	0.51333
S04_56176207	4	56176207	A	G	1.0224	2.71452	0.706507
S04_56183660	4	56183660	G	A	-1.07415	2.761	0.697314
S04_56201518	4	56201518	C	T	-8.93299	5.85259	0.127191
S04_56203146	4	56203146	C	T	-11.0691	9.42303	0.240354
S04_56211297	4	56211297	A	G	-4.04744	5.39816	0.453534
S04_56225354	4	56225354	T	C	-44.7358	43.5679	0.304719
S04_56228090	4	56228090	T	C	-0.287638	8.45513	0.972867
S04_56228125	4	56228125	G	T	-0.287638	8.45513	0.972867
S04_56245664	4	56245664	C	G	2.19251	2.53765	0.387765
S04_56275442	4	56275442	G	C	0.411053	4.47625	0.926849
S04_56306538	4	56306538	T	G	6.45361	13.7901	0.639879
S04_56306539	4	56306539	G	T	-4.92382	22.3891	0.825971
S04_56306540	4	56306540	G	A	-19.6948	44.8374	0.660559
S04_56306541	4	56306541	T	G	-1.9686	12.5225	0.87511
S04_56306548	4	56306548	A	G	-0.484298	16.0273	0.975899
S04_56306596	4	56306596	T	G	1.15896	2.65838	0.66294
S04_56317682	4	56317682	A	G	-0.995897	2.50841	0.691421
S04_56332507	4	56332507	G	A	-2.00086	4.82465	0.678425
S04_56332562	4	56332562	C	T	1.55757	3.70305	0.67411
S04_56338234	4	56338234	A	G	-0.514613	4.13396	0.900953
S04_56343537	4	56343537	C	T	11.9794	5.84435	0.0406072
S04_56343541	4	56343541	T	A	1.03838	2.59165	0.688741
S04_56343561	4	56343561	G	A	11.9794	5.84435	0.0406072
S04_56348758	4	56348758	A	G	-3.80344	10.023	0.704407
S04_56365688	4	56365688	T	C	-5.26791	3.93936	0.181395
S04_56365697	4	56365697	A	G	-4.34677	4.927	0.377827
S04_56365792	4	56365792	A	G	1.61633	2.87788	0.574467
S04_56374618	4	56374618	C	T	-2.52151	2.78454	0.365363
S04_56374643	4	56374643	T	G	-2.52151	2.78454	0.365363
S04_56379864	4	56379864	C	G	-2.23903	5.59475	0.689079
S04_56379881	4	56379881	A	C	-0.939212	2.81111	0.738357
S04_56379967	4	56379967	T	A	-4.25877	5.54703	0.442783
S04_56379971	4	56379971	C	G	-4.25877	5.54703	0.442783
S04_56383929	4	56383929	T	C	4.90008	4.2553	0.249747
S04_56383992	4	56383992	T	C	52.1549	51.0326	0.306991
S04_56394378	4	56394378	T	C	2.45723	3.20139	0.442904
S04_56399636	4	56399636	A	G	0.678337	2.92485	0.816638
S04_56399640	4	56399640	A	C	0.678337	2.92485	0.816638
S04_56401520	4	56401520	C	T	-6.10628	5.79617	0.292322
S04_56401531	4	56401531	A	G	-6.10628	5.79617	0.292322
S04_56402243	4	56402243	T	A	-0.102896	2.58242	0.968223
S04_56402244	4	56402244	A	T	-0.126082	2.5945	0.961249
S04_56402258	4	56402258	T	C	-0.564016	2.54673	0.824767
S04_56402362	4	56402362	A	G	2.27111	2.6694	0.395052
S04_56402363	4	56402363	C	T	2.27111	2.6694	0.395052
S04_56402364	4	56402364	T	C	2.27111	2.6694	0.395052
S04_56408246	4	56408246	G	A	-0.897401	6.00025	0.881136
S04_56408265	4	56408265	T	C	-5.91956	44.2362	0.89357
S04_56408287	4	56408287	T	C	41.0402	44.5291	0.356897
S04_56412947	4	56412947	G	A	0.926321	2.75075	0.736363
S04_56415764	4	56415764	C	T	6.99537	6.43879	0.277502
S04_56415806	4	56415806	C	T	-3.38844	5.93291	0.568021
S04_56426042	4	56426042	C	G	2.64347	2.86858	0.356961
S04_56426080	4	56426080	A	G	0.541545	2.992	0.8564
S04_56427442	4	56427442	G	A	-2.34208	5.96935	0.694869
S04_56427448	4	56427448	C	T	-7.16407	5.76353	0.214111
S04_56428552	4	56428552	G	C	5.14568	4.25665	0.226956
S04_56428606	4	56428606	C	T	10.2856	4.47684	0.0217614
S04_56429262	4	56429262	C	T	9.35528	4.20918	0.0264294
S04_56429277	4	56429277	G	C	-5.43551	4.12871	0.188253
S04_56429295	4	56429295	G	A	2.07069	3.14639	0.51059
S04_56437408	4	56437408	G	C	-2.91523	10.1294	0.77355
S04_56437444	4	56437444	C	A	3.49401	4.95914	0.481221
S04_56442596	4	56442596	A	T	3.55258	4.90138	0.468708
S04_56442606	4	56442606	A	G	3.55258	4.90138	0.468708
S04_56499497	4	56499497	C	A	0.374067	6.37538	0.953222
S04_56499512	4	56499512	G	A	-3.245	4.34587	0.455399
S04_56499526	4	56499526	T	C	-3.02328	3.16753	0.340043
S04_56499549	4	56499549	A	T	-7.24058	9.40886	0.441719
S04_56506839	4	56506839	T	C	-6.70645	5.58827	0.23034
S04_56506851	4	56506851	T	C	-6.70645	5.58827	0.23034
S04_56506871	4	56506871	C	G	-6.70645	5.58827	0.23034
S04_56506884	4	56506884	T	A	-6.70645	5.58827	0.23034
S04_56506940	4	56506940	A	G	-6.92455	5.39461	0.199528
S04_56506947	4	56506947	T	G	-7.85071	5.62929	0.16339
S04_56507281	4	56507281	G	A	-1.51553	3.41895	0.657648
S04_56507494	4	56507494	C	A	-6.96989	5.36466	0.194117
S04_56507502	4	56507502	C	T	-6.34652	5.38953	0.239204
S04_56507509	4	56507509	G	A	-6.34652	5.38953	0.239204
S04_56507558	4	56507558	T	C	-10.121	6.6613	0.128933
S04_56507598	4	56507598	T	C	0.0152552	10.2883	0.998817
S04_56507605	4	56507605	T	C	-2.87031	10.5051	0.784723
S04_56508525	4	56508525	C	T	0.567667	5.6662	0.920214
S04_56508534	4	56508534	C	T	-6.42766	5.43336	0.237044
S04_56512567	4	56512567	G	A	-1.28398	5.49189	0.815184
S04_56512570	4	56512570	G	A	0.421787	5.09567	0.934045
S04_56516165	4	56516165	T	A	2.31775	6.03421	0.700972
S04_56519017	4	56519017	T	C	10.9991	5.65564	0.0520336
S04_56519018	4	56519018	C	A	10.9991	5.65564	0.0520336
S04_56519019	4	56519019	C	T	10.9991	5.65564	0.0520336
S04_56519021	4	56519021	G	C	10.9991	5.65564	0.0520336
S04_56526315	4	56526315	C	A	3.1144	3.10826	0.316557
S04_56527818	4	56527818	A	T	1.74584	4.06532	0.667675
S04_56527835	4	56527835	T	C	1.49028	4.01523	0.710586
S04_56527891	4	56527891	A	G	-0.027042	3.02543	0.99287
S04_56530496	4	56530496	T	A	-0.394255	3.4314	0.908547
S04_56534344	4	56534344	A	G	4.95441	4.06619	0.223297
S04_56534404	4	56534404	T	A	-3.2732	5.67451	0.564166
S04_56535505	4	56535505	G	T	9.27385	4.47312	0.0383631
S04_56535510	4	56535510	C	A	9.27385	4.47312	0.0383631
S04_56535535	4	56535535	T	C	-56.1952	52.9256	0.288551
S04_56535563	4	56535563	A	G	20.5748	45.3838	0.650378
S04_56538080	4	56538080	C	T	2.97852	4.98258	0.550096
S04_56538108	4	56538108	A	C	-1.44584	3.3716	0.668125
S04_56538109	4	56538109	T	G	-1.52184	3.37007	0.651657
S04_56538110	4	56538110	C	A	-1.44584	3.3716	0.668125
S04_56541622	4	56541622	A	G	-7.83943	30.5933	0.797804
S04_56541639	4	56541639	C	T	-5.4393	10.8644	0.616705
S04_56551601	4	56551601	G	C	-2.40566	6.97627	0.730279
S04_56552279	4	56552279	C	G	-5.00902	10.1524	0.621832
S04_56559226	4	56559226	G	A	1.88156	2.51475	0.454481
S04_56564560	4	56564560	T	C	1.6869	2.65439	0.525215
S04_56567215	4	56567215	G	A	-1.1102	3.35542	0.740801
S04_56567352	4	56567352	C	T	-3.23138	5.60716	0.564524
S04_56567360	4	56567360	C	T	0.591772	2.51362	0.813918
S04_56567821	4	56567821	G	T	10.5338	4.51096	0.0196997
S04_56567822	4	56567822	T	C	10.5338	4.51096	0.0196997
S04_56567846	4	56567846	G	C	2.82681	3.12254	0.365494
S04_56567868	4	56567868	T	C	10.5338	4.51096	0.0196997
S04_56567898	4	56567898	A	T	-1.9245	3.41962	0.573688
S04_56567946	4	56567946	C	T	-1.13246	3.46588	0.743919
S04_56568559	4	56568559	T	C	-2.47959	3.54924	0.484922
S04_56570693	4	56570693	C	G	-1.92836	3.15894	0.541683
S04_56586073	4	56586073	C	T	-0.450062	5.00176	0.928318
S04_56586085	4	56586085	G	T	-3.66097	7.79598	0.638728
S04_56596144	4	56596144	A	G	43.6852	31.0649	0.159908
S04_56596238	4	56596238	T	G	-3.05096	10.4338	0.770022
S04_56596239	4	56596239	T	G	-15.9769	14.6319	0.275088
S04_56596241	4	56596241	T	G	-0.120461	18.2512	0.994735
S04_56596242	4	56596242	T	G	-20.797	17.6346	0.238501
S04_56596243	4	56596243	T	G	14.3882	13.2483	0.277679
S04_56596245	4	56596245	T	G	0.0200854	10.7025	0.998503
S04_56596248	4	56596248	T	G	-5.84804	11.5125	0.611565
S04_56596250	4	56596250	T	G	2.47882	8.37141	0.767201
S04_56596252	4	56596252	T	G	-3.29121	7.81111	0.673575
S04_56596253	4	56596253	T	G	1.038	7.56182	0.890842
S04_56596260	4	56596260	T	G	-0.638511	12.3473	0.958766
S04_56597762	4	56597762	G	T	-6.47027	5.65243	0.252567
S04_56600555	4	56600555	T	C	-19.5101	30.2866	0.51958
S04_56600828	4	56600828	A	G	-24.2098	42.5546	0.569524
S04_56600830	4	56600830	A	G	-17.5226	43.561	0.687569
S04_56601023	4	56601023	G	C	3.18986	3.19257	0.317923
S04_56607865	4	56607865	G	T	3.60298	5.95779	0.545458
S04_56609992	4	56609992	G	A	1.28093	5.81881	0.825802
S04_56609999	4	56609999	A	G	1.28093	5.81881	0.825802
S04_56611001	4	56611001	A	G	1.6818	5.68577	0.767441
S04_56611015	4	56611015	C	T	-8.18285	5.6753	0.14961
S04_56622095	4	56622095	T	A	1.04663	5.13927	0.838659
S04_56625929	4	56625929	C	T	2.58364	3.06185	0.39894
S04_56625949	4	56625949	C	T	2.61797	3.65158	0.473549
S04_56625990	4	56625990	C	T	11.5253	5.78228	0.0464655
S04_56626005	4	56626005	G	C	3.00115	7.00548	0.668437
S04_56626008	4	56626008	G	T	3.00115	7.00548	0.668437
S04_56626033	4	56626033	A	T	4.55498	5.94026	0.443352
S04_56626078	4	56626078	G	A	2.25051	4.95678	0.649892
S04_56626081	4	56626081	T	C	-2.27116	3.90876	0.561319
S04_56632517	4	56632517	A	G	14.8769	17.9256	0.406746
S04_56632562	4	56632562	T	C	11.2524	5.81234	0.0531087
S04_56654946	4	56654946	C	G	2.109	2.61071	0.41935
S04_56655132	4	56655132	A	G	-1.40041	2.64891	0.597129
S04_56655215	4	56655215	G	T	-4.36239	3.68008	0.236092
S04_56655222	4	56655222	C	G	12.4266	5.70505	0.0295867
S04_56655224	4	56655224	C	A	-7.46285	5.61911	0.184391
S04_56655234	4	56655234	C	G	-4.36239	3.68008	0.236092
S04_56655239	4	56655239	C	T	4.63605	5.90055	0.432199
S04_56655288	4	56655288	T	G	-3.96178	3.66321	0.279691
S04_56655293	4	56655293	C	G	-7.03667	9.19189	0.444106
S04_56655296	4	56655296	C	G	-7.49202	4.84137	0.122007
S04_56655299	4	56655299	C	G	-3.96178	3.66321	0.279691
S04_56655323	4	56655323	T	G	-0.00206574	2.70976	0.999392
S04_56655362	4	56655362	T	C	36.4172	52.0934	0.484641
S04_56669506	4	56669506	G	T	11.5374	5.83586	0.0482717
S04_56669763	4	56669763	A	G	40.3119	18.2658	0.0275059
S04_56669771	4	56669771	T	C	40.9396	44.8142	0.361141
S04_56671991	4	56671991	A	T	11.7227	5.76496	0.0422276
S04_56679221	4	56679221	A	C	7.20138	3.73341	0.0539791
S04_56679225	4	56679225	C	G	11.5246	5.83044	0.0483123
S04_56679269	4	56679269	A	G	-41.1307	44.4238	0.354699
S04_56679287	4	56679287	T	C	-0.846856	3.84191	0.825577
S04_56679312	4	56679312	A	T	11.3284	5.83768	0.052546
S04_56679324	4	56679324	C	T	5.83444	3.66786	0.111942
S04_56685029	4	56685029	G	T	-6.1262	3.21933	0.057287
S04_56685069	4	56685069	T	C	3.26267	4.00756	0.415732
S04_56685072	4	56685072	A	G	79.4041	44.0237	0.0715347
S04_56685107	4	56685107	C	T	2.69424	4.90954	0.583261
S04_56691835	4	56691835	G	T	0.137287	2.58234	0.95761
S04_56693390	4	56693390	C	T	-0.227892	3.08057	0.941041
S04_56695077	4	56695077	A	G	2.31655	4.94223	0.639351
S04_56695079	4	56695079	A	T	-4.68166	3.43951	0.173725
S04_56695140	4	56695140	C	G	1.11757	4.86719	0.818432
S04_56695188	4	56695188	A	T	1.11757	4.86719	0.818432
S04_56695189	4	56695189	T	C	0.321365	4.84192	0.947093
S04_56695197	4	56695197	A	T	1.11757	4.86719	0.818432
S04_56697428	4	56697428	C	T	-2.11172	2.80866	0.452282
S04_56697492	4	56697492	T	C	10.0429	5.76097	0.0815451
S04_56697500	4	56697500	G	A	10.0429	5.76097	0.0815451
S04_56697519	4	56697519	C	T	2.61017	4.74821	0.582616
S04_56714422	4	56714422	A	G	35.5378	45.3147	0.433051
S04_56714424	4	56714424	G	A	2.79042	6.04229	0.644298
S04_56714425	4	56714425	A	G	2.79042	6.04229	0.644298
S04_56714442	4	56714442	A	G	22.5182	44.3639	0.611842
S04_56714461	4	56714461	T	C	10.0223	5.82779	0.0857386
S04_56714844	4	56714844	A	G	0.791602	5.89722	0.893241
S04_56726016	4	56726016	T	C	16.2656	44.9704	0.717643
S04_56755297	4	56755297	C	G	-2.76777	3.60297	0.442524
S04_56762253	4	56762253	T	C	-5.83345	5.08439	0.251476
S04_56762259	4	56762259	A	G	5.04462	6.86961	0.462886
S04_56820927	4	56820927	C	A	-3.29698	2.87403	0.251545
S04_56820955	4	56820955	A	G	32.2232	44.0362	0.464467
S04_56820972	4	56820972	G	A	3.2701	5.97298	0.584149
S04_56820985	4	56820985	A	G	24.2138	52.2738	0.643297
S04_56824881	4	56824881	T	G	2.01054	4.76219	0.672963
S04_56826584	4	56826584	T	A	-0.317409	3.22562	0.921629
S04_56826585	4	56826585	C	T	-0.651627	2.67558	0.807624
S04_56826621	4	56826621	G	A	4.00159	9.97753	0.688448
S04_56826624	4	56826624	C	A	-0.651627	2.67558	0.807624
S04_56826625	4	56826625	C	T	-0.651627	2.67558	0.807624
S04_56829737	4	56829737	C	G	6.94964	3.47565	0.0457769
S04_56830668	4	56830668	A	G	-3.44887	2.82661	0.222651
S04_56830671	4	56830671	T	C	-3.33674	2.82239	0.237345
S04_56830674	4	56830674	G	A	-3.44887	2.82661	0.222651
S04_56830700	4	56830700	C	G	-3.44887	2.82661	0.222651
S04_56842894	4	56842894	T	C	25.4799	40.9205	0.53362
S04_56842907	4	56842907	T	G	7.09127	3.00156	0.0183099
S04_56843678	4	56843678	G	A	0.279493	2.75629	0.919248
S04_56843723	4	56843723	G	A	-4.8373	6.13672	0.430703
S04_56853721	4	56853721	T	C	49.3768	46.0297	0.283615
S04_56861838	4	56861838	G	A	4.11405	2.64532	0.120158
S04_56870669	4	56870669	G	A	3.6024	2.87946	0.211154
S04_56873105	4	56873105	T	C	3.81105	2.95211	0.196968
S04_56873107	4	56873107	T	A	3.81105	2.95211	0.196968
S04_56873152	4	56873152	T	C	3.81105	2.95211	0.196968
S04_56885397	4	56885397	C	T	8.49216	5.80895	0.144028
S04_56885400	4	56885400	C	T	8.49216	5.80895	0.144028
S04_56913376	4	56913376	G	A	0.448755	6.0455	0.94084
S04_56913398	4	56913398	G	C	-0.316787	9.76237	0.974119
S04_56941670	4	56941670	G	A	4.50536	5.02964	0.37056
S04_56943103	4	56943103	G	A	5.15195	5.45688	0.345298
S04_56943117	4	56943117	G	A	6.98249	8.13812	0.391065
S04_56943171	4	56943171	A	C	1.51349	2.57078	0.556155
S04_56947184	4	56947184	A	G	0.430996	2.48471	0.86232
S04_56947211	4	56947211	C	A	-1.44941	6.26665	0.817129
S04_56947239	4	56947239	C	T	6.5039	5.42095	0.230465
S04_56954330	4	56954330	T	C	-10.536	42.423	0.803901
S04_56981753	4	56981753	A	G	2.50103	5.80644	0.666739
S04_56981769	4	56981769	G	T	3.74507	3.50574	0.285614
S04_56985620	4	56985620	T	G	5.01131	3.38919	0.139505
S04_57005083	4	57005083	T	C	2.36541	2.68852	0.379134
S04_57005099	4	57005099	T	G	2.44657	2.69811	0.364709
S04_57053478	4	57053478	G	C	3.23338	3.23535	0.317807
S04_57053484	4	57053484	G	C	3.23338	3.23535	0.317807
S04_57053571	4	57053571	G	C	2.3918	5.03526	0.634866
S04_57069073	4	57069073	A	G	-5.38161	8.5498	0.529179
S04_57069114	4	57069114	A	C	21.2929	30.8032	0.489538
S04_57075516	4	57075516	C	T	-8.46814	7.6977	0.271515
S04_57075527	4	57075527	G	A	9.16696	8.68268	0.291283
S04_57075535	4	57075535	G	A	0.452243	4.08459	0.911857
S04_57075541	4	57075541	G	T	-3.21308	4.20351	0.444791
S04_57075545	4	57075545	T	C	-1.83175	3.16705	0.563118
S04_57075546	4	57075546	C	T	1.64378	7.4933	0.826401
S04_57075558	4	57075558	G	A	-12.7951	6.26996	0.041499
S04_57075559	4	57075559	C	G	-5.72911	6.24713	0.359285
S04_57075856	4	57075856	A	G	7.72752	5.87671	0.188781
S04_57076459	4	57076459	A	G	7.51005	4.05999	0.0645925
S04_57076462	4	57076462	G	A	-14.7501	8.12245	0.069626
S04_57076476	4	57076476	C	A	3.88684	5.46704	0.477248
S04_57076479	4	57076479	T	C	-6.00731	3.99344	0.132769
S04_57076483	4	57076483	C	T	-6.75773	5.20038	0.194033
S04_57076492	4	57076492	A	G	1.89256	3.40473	0.578408
S04_57076497	4	57076497	C	G	15.455	8.17692	0.0589895
S04_57084443	4	57084443	C	A	-27.5267	14.7718	0.0626418
S04_57084461	4	57084461	C	T	9.98263	5.58012	0.073873
S04_57084464	4	57084464	C	T	-5.35364	6.24796	0.391692
S04_57084471	4	57084471	G	A	-2.35885	5.31195	0.657076
S04_57084472	4	57084472	A	G	-1.714	5.68922	0.763259
S04_57084475	4	57084475	T	C	0.782162	2.85712	0.784317
S04_57084487	4	57084487	T	A	6.5827	3.21286	0.0406929
S04_57084488	4	57084488	C	A	-2.79575	5.99857	0.64125
S04_57098971	4	57098971	A	G	-3.51042	6.03045	0.560598
S04_57100180	4	57100180	T	C	13.5481	11.5291	0.240177
S04_57100185	4	57100185	C	T	6.70479	43.5427	0.87765
S04_57108901	4	57108901	C	T	-5.71019	3.03747	0.0603618
S04_57114573	4	57114573	T	C	0.570112	41.8545	0.989134
S04_57114577	4	57114577	A	G	68.3089	45.1967	0.130958
S04_57127867	4	57127867	G	A	-2.67359	5.71982	0.640281
S04_57127879	4	57127879	C	T	2.85154	6.31448	0.651648
S04_57127923	4	57127923	C	T	7.89159	5.74774	0.170012
S04_57137507	4	57137507	C	T	8.59363	5.82035	0.140077
S04_57143472	4	57143472	T	G	6.44597	5.84016	0.269931
S04_57144067	4	57144067	T	C	0.204716	6.44063	0.974649
S04_57144090	4	57144090	A	G	4.28007	5.79485	0.460295
S04_57158696	4	57158696	T	A	2.01262	2.81967	0.475502
S04_57158767	4	57158767	G	C	5.23867	5.40772	0.33287
S04_57158822	4	57158822	A	G	2.10748	2.85414	0.460419
S04_57159482	4	57159482	G	A	15.3548	30.7064	0.617131
S04_57159511	4	57159511	T	C	42.918	43.1538	0.320163
S04_57159596	4	57159596	A	G	1.51204	2.85956	0.597065
S04_57159900	4	57159900	C	T	0.359658	2.58354	0.889307
S04_57159968	4	57159968	A	G	2.723	2.81625	0.333794
S04_57161260	4	57161260	A	G	-5.08387	22.2946	0.819661
S04_57161297	4	57161297	A	G	1.21201	2.68517	0.651804
S04_57174071	4	57174071	T	A	-1.01713	5.85107	0.862024
S04_57175225	4	57175225	T	C	-1.84387	41.6645	0.964708
S04_57188873	4	57188873	A	G	-0.533539	5.91297	0.928118
S04_57188879	4	57188879	C	A	-0.533539	5.91297	0.928118
S04_57193334	4	57193334	T	A	-1.08034	6.19998	0.861699
S04_57194792	4	57194792	A	G	-70.2832	45.0894	0.119319
S04_57209399	4	57209399	A	C	-2.30581	4.25534	0.588014
S04_57211563	4	57211563	A	G	21.2769	41.4168	0.607538
S04_57211630	4	57211630	T	C	71.4387	25.2145	0.00468503
S04_57211664	4	57211664	A	G	-32.5667	22.6824	0.15133
S04_57222178	4	57222178	A	G	-4.65854	3.84286	0.225652
S04_57222207	4	57222207	C	T	-4.65854	3.84286	0.225652
S04_57230345	4	57230345	T	C	26.5787	41.7156	0.524154
S04_57295004	4	57295004	A	G	1.5409	4.3592	0.723788
S04_57295047	4	57295047	T	A	1.5409	4.3592	0.723788
S04_57318826	4	57318826	C	T	-2.61252	5.73688	0.648911
S04_57319075	4	57319075	A	G	46.4476	43.6408	0.2874
S04_57319078	4	57319078	G	A	-2.14638	22.8778	0.925268
S04_57319121	4	57319121	A	G	-62.9067	42.7603	0.141514
S04_57319161	4	57319161	A	C	6.58348	22.1139	0.765978
S04_57319194	4	57319194	G	A	-46.8879	43.1765	0.277715
S04_57319209	4	57319209	A	G	-0.743471	3.6189	0.837262
S04_57335454	4	57335454	A	G	2.07502	1.79934	0.249055
S04_57346220	4	57346220	C	A	-2.16569	6.09788	0.722536
S04_57354145	4	57354145	C	T	-4.34786	3.99455	0.276617
S04_57354187	4	57354187	A	G	-4.46489	3.97766	0.261878
S04_57360486	4	57360486	C	A	-2.57142	6.27502	0.682035
S04_57362866	4	57362866	T	C	-49.3721	40.964	0.228342
S04_57362906	4	57362906	T	C	-29.7036	43.2218	0.492067
S04_57362908	4	57362908	C	G	5.30804	11.4036	0.64168
S04_57368664	4	57368664	G	C	-9.28178	7.36372	0.207743
S04_57372086	4	57372086	T	C	-4.20447	5.42007	0.438066
S04_57381314	4	57381314	C	G	-1.18313	6.51245	0.855871
S04_57381355	4	57381355	T	C	-1.18313	6.51245	0.855871
S04_57391185	4	57391185	G	A	-2.66907	5.94629	0.653612
S04_57391186	4	57391186	C	T	-3.0768	5.00483	0.538826
S04_57391201	4	57391201	T	C	-3.61603	2.76718	0.191546
S04_57391975	4	57391975	A	C	-3.0768	5.00483	0.538826
S04_57391979	4	57391979	A	T	-1.05479	4.7215	0.823261
S04_57391981	4	57391981	T	G	-1.05479	4.7215	0.823261
S04_57406763	4	57406763	A	G	5.38749	4.83321	0.26521
S04_57406790	4	57406790	T	C	5.38749	4.83321	0.26521
S04_57409954	4	57409954	G	A	46.7896	51.689	0.365533
S04_57429493	4	57429493	C	T	0.00650087	2.16373	0.997603
S04_57438047	4	57438047	C	T	-1.76107	6.81199	0.796046
S04_57438054	4	57438054	G	A	-1.76107	6.81199	0.796046
S04_57438087	4	57438087	G	A	-1.76107	6.81199	0.796046
S04_57438694	4	57438694	C	G	-2.09115	2.94707	0.478109
S04_57438700	4	57438700	G	A	-6.60158	4.61319	0.152684
S04_57438728	4	57438728	C	T	1.47034	3.63452	0.685881
S04_57438747	4	57438747	G	A	-6.60158	4.61319	0.152684
S04_57438760	4	57438760	C	T	3.77681	5.17401	0.465559
S04_57438773	4	57438773	A	G	1.17495	3.64365	0.747158
S04_57441777	4	57441777	A	G	-1.74253	2.62339	0.506671
S04_57441823	4	57441823	A	G	-4.32137	2.54864	0.090229
S04_57446324	4	57446324	T	C	-0.652393	2.36397	0.782616
S04_57452750	4	57452750	A	G	1.74228	3.74439	0.641797
S04_57452756	4	57452756	G	A	1.52024	3.67126	0.678881
S04_57454528	4	57454528	G	A	1.15084	3.03575	0.704684
S04_57454543	4	57454543	C	T	1.15084	3.03575	0.704684
S04_57478227	4	57478227	T	C	-3.36589	5.91424	0.569384
S04_57478265	4	57478265	G	A	-3.36589	5.91424	0.569384
S04_57482853	4	57482853	G	A	-0.256374	3.01122	0.932165
S04_57490191	4	57490191	T	C	-2.57907	45.9486	0.955248
S04_57496195	4	57496195	C	A	-1.83309	2.35087	0.435693
S04_57497312	4	57497312	C	G	-1.78466	4.28164	0.676887
S04_57497357	4	57497357	G	T	-3.4187	2.84573	0.229855
S04_57497366	4	57497366	G	C	-3.4187	2.84573	0.229855
S04_57497659	4	57497659	G	A	-7.02939	5.09646	0.168069
S04_57508505	4	57508505	A	G	25.7276	43.6129	0.555363
S04_57508513	4	57508513	T	C	-10.9164	42.407	0.7969
S04_57515008	4	57515008	T	C	-10.3673	30.422	0.733327
S04_57518456	4	57518456	C	G	-3.51655	4.45071	0.42962
S04_57518921	4	57518921	T	C	-1.73879	6.31876	0.783226
S04_57518949	4	57518949	T	C	44.0945	30.7187	0.151426
S04_57518968	4	57518968	A	G	12.8917	31.3573	0.681056
S04_57519757	4	57519757	T	C	-15.537	43.5344	0.721236
S04_57519781	4	57519781	A	C	1.94654	4.11002	0.635865
S04_57519791	4	57519791	A	G	-158.738	43.5769	0.0002813
S04_57521114	4	57521114	T	C	2.38045	2.61819	0.363428
S04_57521117	4	57521117	C	T	-7.37707	3.76155	0.050089
S04_57521119	4	57521119	C	A	-0.656489	6.22368	0.916011
S04_57521127	4	57521127	G	A	-6.43049	3.38536	0.057739
S04_57521129	4	57521129	A	G	2.57091	3.32627	0.439728
S04_57521132	4	57521132	A	G	-3.03992	3.0134	0.313275
S04_57521149	4	57521149	A	G	-2.45253	2.88771	0.395884
S04_57521154	4	57521154	G	A	3.57259	3.49176	0.306444
S04_57521734	4	57521734	T	C	-3.61088	3.42426	0.291867
S04_57521742	4	57521742	C	T	-4.15013	4.68914	0.376307
S04_57521747	4	57521747	T	C	-4.69481	2.81159	0.0952184
S04_57521749	4	57521749	T	A	-7.42757	6.2843	0.23747
S04_57521758	4	57521758	A	G	4.11319	4.47439	0.358137
S04_57521769	4	57521769	A	G	2.77588	2.79129	0.32019
S04_57521779	4	57521779	A	C	1.90364	6.48312	0.769091
S04_57521784	4	57521784	T	C	-2.87413	3.94924	0.466897
S04_57521788	4	57521788	G	C	15.5442	11.0374	0.159295
S04_57521789	4	57521789	T	C	0.0188497	2.95988	0.99492
S04_57522015	4	57522015	C	T	1.71682	4.30265	0.689953
S04_57522030	4	57522030	T	C	2.32033	4.28996	0.588694
S04_57522063	4	57522063	C	G	2.32033	4.28996	0.588694
S04_57522628	4	57522628	G	A	-5.00622	5.22437	0.338133
S04_57522629	4	57522629	T	C	0.165397	3.10384	0.957511
S04_57522630	4	57522630	G	A	7.46218	5.75379	0.194909
S04_57522631	4	57522631	T	C	-0.443099	3.32757	0.894089
S04_57522635	4	57522635	T	C	2.81409	3.46977	0.417509
S04_57522639	4	57522639	T	C	-3.71108	3.89917	0.341409
S04_57522640	4	57522640	G	A	-5.07078	6.14193	0.409195
S04_57522644	4	57522644	T	C	0.028069	4.11902	0.994564
S04_57522648	4	57522648	A	G	1.42804	3.21932	0.657423
S04_57522661	4	57522661	A	G	2.61269	3.44347	0.448159
S04_57522681	4	57522681	A	G	-5.08262	4.65979	0.275607
S04_57522702	4	57522702	T	C	-27.3307	45.3186	0.54657
S04_57522730	4	57522730	T	C	-54.181	53.2491	0.30912
S04_57523471	4	57523471	A	G	1.72008	2.56825	0.503146
S04_57524848	4	57524848	C	A	-9.83518	7.45884	0.187557
S04_57524849	4	57524849	T	C	0.474012	3.44531	0.890594
S04_57524855	4	57524855	A	G	-1.0572	3.57004	0.767181
S04_57524858	4	57524858	T	A	-0.712087	6.81754	0.91683
S04_57524866	4	57524866	A	G	-6.53553	5.22019	0.210825
S04_57524869	4	57524869	A	G	-1.40549	2.34212	0.548559
S04_57524884	4	57524884	A	G	1.78317	3.26456	0.585017
S04_57524890	4	57524890	T	C	-1.38984	3.13876	0.657991
S04_57524896	4	57524896	G	C	-5.13871	6.67354	0.441444
S04_57537536	4	57537536	A	G	35.9854	24.8476	0.14781
S04_57552930	4	57552930	C	T	-1.74045	6.24457	0.780512
S04_57554554	4	57554554	T	C	2.07093	3.52453	0.556927
S04_57557692	4	57557692	A	G	-4.6525	5.70615	0.415035
S04_57561082	4	57561082	A	C	-122.568	42.1139	0.00367638
S04_57611067	4	57611067	A	G	-60.8224	41.4419	0.14246
S04_57642754	4	57642754	A	G	-20.071	44.0233	0.648532
S04_57651804	4	57651804	A	G	-4.14516	3.35249	0.216537
S04_57675503	4	57675503	T	C	54.4348	41.8253	0.193344
S04_57681300	4	57681300	G	A	-0.657656	10.9796	0.952247
S04_57681337	4	57681337	C	T	-1.24739	3.23451	0.699823
S04_57681365	4	57681365	G	A	-1.68468	3.26484	0.605943
S04_57681398	4	57681398	A	T	-1.68468	3.26484	0.605943
S04_57687744	4	57687744	G	A	2.97595	3.53211	0.399653
S04_57687750	4	57687750	C	T	2.97595	3.53211	0.399653
S04_57697259	4	57697259	C	A	-7.29653	9.55088	0.445039
S04_57697314	4	57697314	T	C	3.92145	3.56836	0.27201
S04_57705077	4	57705077	A	G	70.0178	45.9849	0.128116
S04_57731576	4	57731576	C	T	8.36545	4.46897	0.0614643
S04_57737831	4	57737831	A	G	-32.3487	25.8934	0.211798
S04_57743950	4	57743950	T	C	4.078	3.42178	0.233584
S04_57761038	4	57761038	G	A	1.16385	2.52766	0.64528
S04_57762094	4	57762094	G	T	2.05081	2.76398	0.458247
S04_57762136	4	57762136	C	G	2.05081	2.76398	0.458247
S04_57809316	4	57809316	A	G	204.697	42.5257	1.67224e-06
S04_57820795	4	57820795	T	G	-0.903966	15.4165	0.953252
S04_57820796	4	57820796	G	A	8.83904	9.99146	0.376518
S04_57820801	4	57820801	G	A	9.266	11.3029	0.4125
S04_57820900	4	57820900	T	C	-1.20347	4.20219	0.774628
S04_57821046	4	57821046	G	A	-1.04593	4.12462	0.799862
S04_57821058	4	57821058	C	A	-1.04593	4.12462	0.799862
S04_57821086	4	57821086	G	A	-0.770959	4.1659	0.85321
S04_57821120	4	57821120	C	T	-0.770959	4.1659	0.85321
S04_57821123	4	57821123	T	C	-0.770959	4.1659	0.85321
S04_57821124	4	57821124	C	T	7.4661	6.79512	0.2721
S04_57829755	4	57829755	C	T	-0.409158	3.08838	0.894625
S04_57833968	4	57833968	A	C	-17.7317	30.5842	0.56218
S04_57833970	4	57833970	A	C	-1.97287	25.5972	0.938578
S04_57834552	4	57834552	A	G	2.119	3.44288	0.538359
S04_57871917	4	57871917	T	C	-21.4269	47.7384	0.653628
S04_57882282	4	57882282	T	C	6.2557	4.79967	0.192702
S04_57907044	4	57907044	C	T	1.83255	4.96679	0.712223
S04_57907285	4	57907285	T	C	0.539543	3.05065	0.859647
S04_57908835	4	57908835	G	T	0.884056	3.52447	0.801985
S04_57916101	4	57916101	G	A	-3.7097	5.46838	0.497654
S04_57916107	4	57916107	T	A	-3.7097	5.46838	0.497654
S04_57916108	4	57916108	T	A	-3.7097	5.46838	0.497654
S04_57919293	4	57919293	G	T	2.14755	3.55969	0.546424
S04_57919297	4	57919297	G	A	2.14755	3.55969	0.546424
S04_57920187	4	57920187	T	C	34.4508	26.0455	0.186182
S04_57920225	4	57920225	T	A	-0.109544	2.75607	0.968302
S04_57930588	4	57930588	C	T	1.83381	3.02738	0.544801
S04_57930686	4	57930686	C	T	-0.311845	3.22847	0.923066
S04_57941420	4	57941420	C	T	80.6025	44.8225	0.0723871
S04_57941447	4	57941447	T	C	-3.67019	21.9139	0.867019
S04_57943871	4	57943871	A	G	3.65231	5.03359	0.468233
S04_57943874	4	57943874	T	G	0.473517	3.53433	0.893444
S04_58025056	4	58025056	C	T	-5.77832	5.45841	0.289991
S04_58025333	4	58025333	A	C	-3.13975	5.71065	0.582555
S04_58029146	4	58029146	G	A	3.65231	5.03359	0.468233
S04_58029937	4	58029937	T	C	-0.437249	44.9218	0.992235
S04_58051710	4	58051710	T	C	-1.66797	3.33737	0.617317
S04_58052313	4	58052313	G	T	53.6057	30.9384	0.0834129
S04_58052318	4	58052318	T	C	-15.9205	41.8756	0.703875
S04_58069525	4	58069525	A	G	-2.86666	6.04344	0.635342
S04_58070329	4	58070329	T	G	-3.63713	4.48204	0.417246
S04_58078930	4	58078930	A	G	0.70572	2.37409	0.76632
S04_58079198	4	58079198	C	T	0.971658	2.84452	0.732719
S04_58096051	4	58096051	T	C	-31.5336	25.5725	0.217778
S04_58096285	4	58096285	A	G	1.7242	2.93558	0.557083
S04_58096311	4	58096311	T	C	-0.21512	41.034	0.995818
S04_58096860	4	58096860	G	A	1.89452	2.93829	0.5192
S04_58119480	4	58119480	T	C	1.51666	2.86476	0.596613
S04_58127137	4	58127137	G	A	2.77014	4.20062	0.509727
S04_58148397	4	58148397	C	T	-1.28782	6.29836	0.838021
S04_58158989	4	58158989	T	C	5.93354	3.93505	0.131852
S04_58158990	4	58158990	T	A	5.93354	3.93505	0.131852
S04_58158995	4	58158995	C	T	5.93354	3.93505	0.131852
S04_58158996	4	58158996	G	T	5.93354	3.93505	0.131852
S04_58160204	4	58160204	A	G	7.47627	5.00937	0.135842
S04_58160568	4	58160568	C	T	-5.04757	5.5212	0.360788
S04_58160588	4	58160588	A	G	-4.93377	5.47727	0.367891
S04_58160594	4	58160594	A	G	-4.93377	5.47727	0.367891
S04_58160615	4	58160615	G	A	-4.93377	5.47727	0.367891
S04_58161196	4	58161196	C	A	-1.97747	5.8208	0.734123
S04_58161225	4	58161225	A	G	5.37793	7.14298	0.45166
S04_58161264	4	58161264	T	G	5.37793	7.14298	0.45166
S04_58161267	4	58161267	T	G	7.03746	3.12651	0.0245723
S04_58161269	4	58161269	T	C	7.03746	3.12651	0.0245723
S04_58162916	4	58162916	G	A	-34.9852	43.2346	0.418564
S04_58171585	4	58171585	T	C	4.10776	3.36083	0.221855
S04_58174977	4	58174977	G	C	3.52537	5.90707	0.55075
S04_58174978	4	58174978	G	C	-6.6693	7.3054	0.361464
S04_58174982	4	58174982	G	A	-0.134709	2.99048	0.964078
S04_58174983	4	58174983	G	A	-3.95637	4.36999	0.365462
S04_58174985	4	58174985	G	A	-6.35897	4.47802	0.155856
S04_58174986	4	58174986	A	G	-1.79109	3.15021	0.569759
S04_58175084	4	58175084	G	A	-14.8839	7.20413	0.0390402
S04_58175097	4	58175097	T	G	-20.6985	8.23596	0.0120949
S04_58178062	4	58178062	C	G	1.60566	2.95593	0.587093
S04_58180719	4	58180719	T	C	21.5303	46.6924	0.644804
S04_58180757	4	58180757	A	G	79.4041	44.0237	0.0715347
S04_58180838	4	58180838	T	C	-99.2961	45.0365	0.027658
S04_58184030	4	58184030	A	G	1.06454	6.5875	0.871648
S04_58184100	4	58184100	T	C	1.48069	6.51125	0.820148
S04_58186883	4	58186883	A	G	30.5773	54.9275	0.577847
S04_58196427	4	58196427	C	T	4.2835	2.23151	0.0551515
S04_58196450	4	58196450	A	G	-3.01387	4.40121	0.493614
S04_58196511	4	58196511	T	A	5.3063	2.29877	0.0211509
S04_58201932	4	58201932	C	G	5.24312	3.31218	0.11369
S04_58201936	4	58201936	T	C	0.115403	2.02977	0.95467
S04_58201961	4	58201961	C	A	5.24312	3.31218	0.11369
S04_58228046	4	58228046	A	G	-0.0784234	4.4911	0.986071
S04_58228067	4	58228067	T	C	-0.471539	2.42546	0.845886
S04_58228070	4	58228070	C	T	-1.75557	2.52893	0.487695
S04_58228071	4	58228071	T	G	-0.437568	2.48233	0.860109
S04_58230261	4	58230261	T	C	1.06843	2.63839	0.685583
S04_58230281	4	58230281	C	T	4.26766	5.31595	0.422248
S04_58230313	4	58230313	C	T	9.11166	6.0401	0.131683
S04_58230351	4	58230351	C	T	9.11166	6.0401	0.131683
S04_58233528	4	58233528	T	C	55.6895	43.5522	0.201255
S04_58233560	4	58233560	A	G	-42.977	30.7408	0.162358
S04_58233985	4	58233985	A	G	-49.3721	40.964	0.228342
S04_58242783	4	58242783	G	A	2.73808	6.28854	0.663345
S04_58242787	4	58242787	G	A	2.73808	6.28854	0.663345
S04_58245906	4	58245906	A	G	-62.9067	42.7603	0.141514
S04_58247539	4	58247539	G	C	1.8712	2.80526	0.50488
S04_58247552	4	58247552	T	G	2.83141	2.77343	0.307506
S04_58247579	4	58247579	T	G	1.51074	2.8015	0.589808
S04_58250908	4	58250908	A	G	65.39	44.736	0.144089
S04_58260380	4	58260380	A	G	-23.8054	26.4203	0.367755
S04_58260390	4	58260390	T	C	-23.1804	51.4686	0.652518
S04_58276247	4	58276247	A	C	7.68654	6.09027	0.207157
S04_58292798	4	58292798	T	C	-6.47981	32.5829	0.842397
S04_58313831	4	58313831	T	A	-3.70967	5.50115	0.500222
S04_58324064	4	58324064	T	A	-0.225498	4.25395	0.957734
S04_58324125	4	58324125	T	C	41.3838	31.2238	0.185293
S04_58327962	4	58327962	T	C	3.11742	2.35793	0.186388
S04_58328037	4	58328037	T	C	29.8322	31.9198	0.350185
S04_58328068	4	58328068	T	C	-7.52321	44.3085	0.865203
S04_58338511	4	58338511	G	A	-3.1753	5.54964	0.567319
S04_58344845	4	58344845	T	C	-41.1193	41.768	0.325083
S04_58347022	4	58347022	A	G	12.4629	43.6519	0.775306
S04_58347088	4	58347088	T	C	26.9071	31.0525	0.386387
S04_58347122	4	58347122	A	G	2.52573	30.3607	0.933714
S04_58347127	4	58347127	T	C	4.70029	25.0622	0.851265
S04_58369579	4	58369579	T	G	6.42836	16.5884	0.698439
S04_58369671	4	58369671	C	T	-4.37775	10.3827	0.673366
S04_58370864	4	58370864	C	G	5.73611	4.23149	0.175489
S04_58370865	4	58370865	C	T	5.7187	4.27161	0.180899
S04_58392581	4	58392581	G	A	-3.3449	5.44478	0.539114
S04_58399040	4	58399040	T	G	-3.25688	5.61892	0.562274
S04_58399075	4	58399075	T	C	83.8	30.793	0.00659471
S04_58399098	4	58399098	T	G	5.77779	4.81472	0.230367
S04_58399102	4	58399102	T	G	-0.468238	3.81648	0.902374
S04_58399105	4	58399105	T	G	1.42373	18.1398	0.937454
S04_58399107	4	58399107	T	G	5.86942	11.4302	0.607695
S04_58399110	4	58399110	T	G	16.528	11.8572	0.1636
S04_58438896	4	58438896	A	G	-7.52321	44.3085	0.865203
S04_58463725	4	58463725	C	T	1.822	2.79348	0.514375
S04_58465156	4	58465156	T	C	-29.1595	43.9083	0.506754
S04_58482500	4	58482500	A	T	3.08838	6.4121	0.630144
S04_58484084	4	58484084	T	C	-3.71069	43.7727	0.932457
S04_58484236	4	58484236	A	G	20.3982	41.2063	0.620673
S04_58494908	4	58494908	G	C	1.01708	2.89866	0.72574
S04_58502450	4	58502450	T	A	46.1125	30.8589	0.135359
S04_58502452	4	58502452	G	A	46.1125	30.8589	0.135359
S04_58502454	4	58502454	G	T	46.1125	30.8589	0.135359
S04_58502461	4	58502461	A	G	52.0838	25.0983	0.0381817
S04_58511852	4	58511852	T	C	-34.8724	45.0948	0.43949
S04_58511860	4	58511860	A	G	0.938141	47.1691	0.984135
S04_58515208	4	58515208	C	G	55.8015	48.2123	0.247334
S04_58519631	4	58519631	G	C	-1.16878	3.32333	0.725133
S04_58532699	4	58532699	A	G	-0.211904	2.94966	0.942741
S04_58532745	4	58532745	G	A	2.28272	5.5036	0.678385
S04_58545795	4	58545795	A	G	-0.249891	4.05331	0.950851
S04_58545835	4	58545835	A	G	14.3345	44.1021	0.745216
S04_58545836	4	58545836	C	T	-0.743913	3.13225	0.812309
S04_58545867	4	58545867	A	G	51.31	42.9767	0.232752
S04_58551265	4	58551265	T	C	35.5378	45.3147	0.433051
S04_58551707	4	58551707	G	A	0.281142	4.28402	0.947687
S04_58564733	4	58564733	T	G	0.933261	9.33747	0.920402
S04_58575953	4	58575953	G	A	-2.14232	3.39387	0.52801
S04_58575986	4	58575986	C	T	-5.46281	5.05106	0.279684
S04_58575989	4	58575989	G	A	-0.328809	2.83068	0.907546
S04_58577711	4	58577711	G	A	-46.4814	52.6935	0.377895
S04_58577723	4	58577723	T	C	-6.33746	6.82982	0.353641
S04_58577732	4	58577732	C	T	-1.50366	9.56496	0.87511
S04_58577750	4	58577750	C	T	6.72963	12.9547	0.603527
S04_58577752	4	58577752	A	G	-2.69536	4.95895	0.586863
S04_58577828	4	58577828	G	T	1.95592	3.20788	0.542161
S04_58580234	4	58580234	A	G	2.92235	10.4064	0.778894
S04_58589405	4	58589405	A	C	1.38648	5.54108	0.802461
S04_58599787	4	58599787	G	C	1.57797	4.35041	0.71688
S04_58603244	4	58603244	A	T	0.607125	2.90445	0.834458
S04_58611121	4	58611121	A	G	-1.10977	4.10547	0.786964
S04_58615167	4	58615167	A	G	-10.7316	44.3237	0.808729
S04_58615180	4	58615180	T	C	70.0178	45.9849	0.128116
S04_58618953	4	58618953	G	A	0.542181	4.39903	0.90193
S04_58619416	4	58619416	T	C	-47.1576	44.4945	0.289426
S04_58620695	4	58620695	T	A	-0.340772	4.42752	0.938663
S04_58620701	4	58620701	A	C	-0.340772	4.42752	0.938663
S04_58620702	4	58620702	C	T	-0.340772	4.42752	0.938663
S04_58627373	4	58627373	C	T	3.51775	9.55047	0.71269
S04_58627377	4	58627377	A	T	3.51775	9.55047	0.71269
S04_58627378	4	58627378	G	A	3.51775	9.55047	0.71269
S04_58627417	4	58627417	T	G	3.51775	9.55047	0.71269
S04_58629110	4	58629110	A	C	-2.59124	10.2277	0.800037
S04_58629111	4	58629111	G	C	-2.59124	10.2277	0.800037
S04_58629121	4	58629121	C	T	-2.59124	10.2277	0.800037
S04_58629209	4	58629209	A	T	3.21563	5.65949	0.570017
S04_58634553	4	58634553	T	C	0.266909	4.39362	0.951569
S04_58634639	4	58634639	A	G	8.76316	5.19148	0.0916735
S04_58634783	4	58634783	G	C	-7.08611	5.32485	0.18352
S04_58634799	4	58634799	G	A	-5.19542	4.68203	0.267371
S04_58634804	4	58634804	A	C	-2.75152	4.63634	0.55298
S04_58635992	4	58635992	C	T	17.4901	43.9695	0.690864
S04_58636018	4	58636018	T	C	14.5806	43.8162	0.739369
S04_58643535	4	58643535	T	C	1.07271	2.80545	0.702257
S04_58643570	4	58643570	A	G	0.0231134	2.87557	0.993588
S04_58644963	4	58644963	T	A	-1.49003	3.12891	0.634008
S04_58644979	4	58644979	T	C	89.2497	45.4446	0.0497695
S04_58645519	4	58645519	A	G	33.6063	45.6564	0.461833
S04_58645655	4	58645655	A	G	13.5043	43.2056	0.75467
S04_58645675	4	58645675	A	G	-1.40105	3.11578	0.653034
S04_58645901	4	58645901	T	C	-40.1097	30.6927	0.191527
S04_58649860	4	58649860	C	G	1.17892	4.30856	0.784422
S04_58662081	4	58662081	C	A	0.859376	4.40373	0.845311
S04_58665493	4	58665493	A	G	-5.97945	43.5429	0.890799
S04_58665518	4	58665518	T	C	6.70479	43.5427	0.87765
S04_58679207	4	58679207	G	A	-1.93652	3.07057	0.528375
S04_58680197	4	58680197	T	C	0.524564	4.48227	0.906855
S04_58694080	4	58694080	A	G	2.04417	4.02434	0.611581
S04_58695112	4	58695112	A	G	1.67172	5.28573	0.751852
S04_58695131	4	58695131	A	T	-5.27797	6.83152	0.439917
S04_58695156	4	58695156	A	G	-5.27797	6.83152	0.439917
S04_58695171	4	58695171	G	A	-5.27797	6.83152	0.439917
S04_58738958	4	58738958	A	C	-38.2808	22.2356	0.0854004
S04_58739438	4	58739438	G	A	-3.87144	2.90352	0.182667
S04_58739477	4	58739477	T	C	62.3098	46.0524	0.176305
S04_58739496	4	58739496	A	C	19.4485	52.933	0.713372
S04_58746000	4	58746000	A	G	-3.4945	4.3861	0.42577
S04_58746016	4	58746016	C	T	-3.4945	4.3861	0.42577
S04_58746020	4	58746020	C	T	-3.4945	4.3861	0.42577
S04_58774846	4	58774846	A	G	17.4901	43.9695	0.690864
S04_58798182	4	58798182	G	C	13.9185	6.54934	0.0337753
S04_58798238	4	58798238	C	T	-6.59934	5.5475	0.234437
S04_58798282	4	58798282	C	T	0.225527	4.09342	0.956072
S04_58824880	4	58824880	A	G	3.58239	6.95588	0.606637
S04_58826617	4	58826617	C	G	6.75518	4.83404	0.162546
S04_58826639	4	58826639	T	C	11.264	5.49044	0.0404287
S04_58826642	4	58826642	A	C	11.264	5.49044	0.0404287
S04_58874941	4	58874941	T	A	0.558526	2.97145	0.850937
S04_58903704	4	58903704	T	C	7.23646	44.5023	0.870854
S04_58903717	4	58903717	T	C	-2.6907	30.6068	0.929962
S04_58905159	4	58905159	A	G	-14.8518	21.6109	0.492067
S04_58905181	4	58905181	T	C	-66.8728	44.1006	0.129689
S04_58917932	4	58917932	C	T	-9.72424	44.2519	0.826105
S04_58929017	4	58929017	T	C	3.71649	5.53202	0.501832
S04_58929029	4	58929029	T	C	10.3247	45.7218	0.821383
S04_58938972	4	58938972	A	C	35.5378	45.3147	0.433051
S04_58945139	4	58945139	A	G	69.9892	42.4146	0.0991799
S04_58955864	4	58955864	A	C	12.9992	9.63566	0.177568
S04_58962419	4	58962419	T	C	-95.6085	43.5415	0.028297
S04_58979908	4	58979908	C	G	2.84264	5.74988	0.621126
S04_58979948	4	58979948	A	G	-79.473	45.3727	0.0801051
S04_58980139	4	58980139	T	C	3.55587	5.72299	0.534501
S04_58999526	4	58999526	T	C	2.10587	42.5722	0.960556
S04_59083491	4	59083491	T	C	0.966692	3.55453	0.785699
S04_59083504	4	59083504	A	G	0.966692	3.55453	0.785699
S04_59088874	4	59088874	A	G	-6.17831	19.6092	0.752762
S04_59088892	4	59088892	A	G	-8.91348	43.2318	0.836686
S04_59093088	4	59093088	T	C	16.4111	28.5027	0.564877
S04_59112567	4	59112567	A	C	0.779156	3.67587	0.83217
S04_59112586	4	59112586	A	C	0.779156	3.67587	0.83217
S04_59112590	4	59112590	A	G	23.5282	42.151	0.57682
S04_59112598	4	59112598	T	C	63.6456	42.392	0.133526
S04_59115693	4	59115693	T	C	1.45626	3.14369	0.643281
S04_59116292	4	59116292	T	C	20.5748	45.3838	0.650378
S04_59116308	4	59116308	T	C	-47.1576	44.4945	0.289426
S04_59125032	4	59125032	T	C	-1.30026	6.00448	0.828597
S04_59126166	4	59126166	A	C	-2.28221	3.24546	0.482067
S04_59126168	4	59126168	C	T	-2.28221	3.24546	0.482067
S04_59126177	4	59126177	T	G	-2.28221	3.24546	0.482067
S04_59126266	4	59126266	C	A	5.11485	5.91422	0.3873
S04_59126286	4	59126286	A	T	0.28235	2.74875	0.918203
S04_59126884	4	59126884	T	C	-2.97165	2.70689	0.272508
S04_59158294	4	59158294	C	T	-36.0142	15.572	0.0209052
S04_59158296	4	59158296	C	A	-15.9205	41.8756	0.703875
S04_59158297	4	59158297	A	C	4.65897	24.5144	0.849302
S04_59169484	4	59169484	C	A	4.18209	5.44003	0.442186
S04_59169523	4	59169523	A	C	4.18209	5.44003	0.442186
S04_59169659	4	59169659	C	T	3.53877	5.38982	0.511587
S04_59169712	4	59169712	A	C	2.24315	5.79265	0.698647
S04_59169715	4	59169715	C	A	5.22509	5.44672	0.337597
S04_59169728	4	59169728	G	A	5.22509	5.44672	0.337597
S04_59190120	4	59190120	C	T	-4.29756	3.19099	0.178305
S04_59203644	4	59203644	T	C	-70.5208	44.4734	0.113075
S04_59203754	4	59203754	T	C	6.70479	43.5427	0.87765
S04_59210219	4	59210219	G	C	4.5914	4.3052	0.286421
S04_59245304	4	59245304	C	G	-3.55313	3.08202	0.249199
S04_59245363	4	59245363	T	C	-3.79051	3.29986	0.250915
S04_59258126	4	59258126	C	T	4.33028	5.61657	0.440868
S04_59258141	4	59258141	T	C	4.33028	5.61657	0.440868
S04_59259234	4	59259234	C	G	5.54802	5.63117	0.324708
S04_59259242	4	59259242	A	G	5.54802	5.63117	0.324708
S04_59265892	4	59265892	A	C	4.96527	5.72737	0.38615
S04_59272232	4	59272232	A	G	50.1961	42.2087	0.234583
S04_59272248	4	59272248	A	G	36.4172	52.0934	0.484641
S04_59272265	4	59272265	T	C	4.51506	4.25831	0.289225
S04_59272268	4	59272268	A	G	4.51506	4.25831	0.289225
S04_59274987	4	59274987	G	A	4.62925	5.6754	0.414851
S04_59275016	4	59275016	G	C	7.25265	10.8833	0.505284
S04_59275020	4	59275020	T	G	-0.684588	3.01094	0.820177
S04_59301563	4	59301563	T	C	13.9583	45.3491	0.758291
S04_59302488	4	59302488	A	G	-122.568	42.1139	0.00367638
S04_59302495	4	59302495	A	G	2.90176	5.77357	0.615343
S04_59302506	4	59302506	A	G	35.6533	47.901	0.456834
S04_59302872	4	59302872	T	C	-2.19196	2.97486	0.461372
S04_59302940	4	59302940	T	C	-2.55121	3.03947	0.401435
S04_59317083	4	59317083	C	T	-41.1193	41.768	0.325083
S04_59317098	4	59317098	A	G	-1.24768	17.9656	0.944644
S04_59317111	4	59317111	A	G	17.3107	41.7198	0.678269
S04_59317168	4	59317168	C	T	2.84486	5.55954	0.60895
S04_59317169	4	59317169	C	G	2.84486	5.55954	0.60895
S04_59325571	4	59325571	C	T	0.602675	3.44832	0.861287
S04_59335727	4	59335727	T	C	0.570112	41.8545	0.989134
S04_59336818	4	59336818	C	T	-1.314	7.24591	0.856128
S04_59336823	4	59336823	G	C	-1.314	7.24591	0.856128
S04_59346141	4	59346141	T	C	-122.568	42.1139	0.00367638
S04_59346145	4	59346145	T	C	-41.0409	32.4769	0.206584
S04_59346154	4	59346154	G	T	5.82752	5.76327	0.312149
S04_59346156	4	59346156	T	C	5.82752	5.76327	0.312149
S04_59346158	4	59346158	C	G	5.82752	5.76327	0.312149
S04_59356916	4	59356916	A	G	-17.5116	44.5064	0.694048
S04_59356920	4	59356920	A	G	-10.536	42.423	0.803901
S04_59357028	4	59357028	T	C	-3.90482	3.37997	0.248205
S04_59357936	4	59357936	G	A	-21.8063	9.9134	0.0280197
S04_59357938	4	59357938	G	T	12.8641	7.36123	0.0807993
S04_59359141	4	59359141	G	A	-3.34043	3.38238	0.323549
S04_59381001	4	59381001	C	T	3.98015	7.37852	0.589695
S04_59381008	4	59381008	C	A	-0.921498	5.08645	0.856267
S04_59383948	4	59383948	T	G	-44.7358	43.5679	0.304719
S04_59383965	4	59383965	T	C	-13.4792	20.4293	0.50951
S04_59400197	4	59400197	A	G	5.73424	5.698	0.314445
S04_59401819	4	59401819	G	A	4.7919	5.55259	0.388309
S04_59406280	4	59406280	A	T	0.754912	5.65184	0.893766
S04_59418647	4	59418647	A	G	3.3678	5.41836	0.534353
S04_59418680	4	59418680	T	G	5.53294	5.67022	0.329366
S04_59418702	4	59418702	A	G	-59.6614	44.2986	0.178299
S04_59443748	4	59443748	G	C	2.97579	4.1097	0.469152
S04_59443750	4	59443750	G	C	2.97579	4.1097	0.469152
S04_59443765	4	59443765	G	A	2.97579	4.1097	0.469152
S04_59443769	4	59443769	C	T	2.97579	4.1097	0.469152
S04_59448306	4	59448306	G	A	10.8834	5.958	0.0679961
S04_59448307	4	59448307	G	A	10.8834	5.958	0.0679961
S04_59448318	4	59448318	G	C	10.8834	5.958	0.0679961
S04_59448355	4	59448355	G	A	3.88668	10.6288	0.714673
S04_59448361	4	59448361	G	A	10.8834	5.958	0.0679961
S04_59452733	4	59452733	T	G	1.12743	5.35596	0.833313
S04_59455613	4	59455613	A	G	0.90229	5.25843	0.863789
S04_59465461	4	59465461	G	T	23.6451	19.9229	0.23553
S04_59465469	4	59465469	C	G	30.737	18.6853	0.100235
S04_59479036	4	59479036	T	C	-83.0147	43.7239	0.0578554
S04_59482126	4	59482126	A	G	67.4946	44.177	0.12682
S04_59482171	4	59482171	G	C	-6.52652	5.95593	0.273386
S04_59482536	4	59482536	G	A	-1.92413	11.2461	0.86418
S04_59482546	4	59482546	A	G	-60.8224	41.4419	0.14246
S04_59482559	4	59482559	A	G	68.3089	45.1967	0.130958
S04_59482576	4	59482576	T	C	40.0062	42.6806	0.348773
S04_59482579	4	59482579	T	C	-15.537	43.5344	0.721236
S04_59486743	4	59486743	T	C	26.5755	36.8399	0.470818
S04_59489399	4	59489399	A	T	-3.72982	11.3893	0.743359
S04_59489403	4	59489403	T	C	-46.8879	43.1765	0.277715
S04_59492410	4	59492410	T	G	1.25016	3.5633	0.725768
S04_59492416	4	59492416	A	G	1.25016	3.5633	0.725768
S04_59492419	4	59492419	A	G	2.70929	3.80598	0.476696
S04_59492420	4	59492420	T	C	1.61105	3.59391	0.654039
S04_59499716	4	59499716	A	G	0.570112	41.8545	0.989134
S04_59499720	4	59499720	A	C	0.869635	3.46542	0.801899
S04_59499772	4	59499772	C	T	-4.07267	3.37525	0.227814
S04_59509489	4	59509489	C	T	4.03184	2.95082	0.172088
S04_59509491	4	59509491	C	A	4.03184	2.95082	0.172088
S04_59509492	4	59509492	G	C	3.93469	2.93655	0.180532
S04_59509525	4	59509525	G	A	4.0177	2.9696	0.176329
S04_59510189	4	59510189	T	C	23.7323	41.3997	0.566585
S04_59510292	4	59510292	G	C	1.60412	2.51748	0.524121
S04_59510320	4	59510320	G	A	1.48909	5.77572	0.79659
S04_59510333	4	59510333	A	G	4.70767	3.42482	0.169521
S04_59515607	4	59515607	C	G	1.48909	5.77572	0.79659
S04_59515642	4	59515642	T	C	22.7825	31.3307	0.467268
S04_59517866	4	59517866	T	G	-27.466	25.8564	0.288336
S04_59517909	4	59517909	T	G	2.33095	2.78278	0.402405
S04_59535158	4	59535158	G	A	-4.21033	8.98449	0.639425
S04_59535165	4	59535165	T	C	-4.21033	8.98449	0.639425
S04_59540755	4	59540755	T	A	-3.33783	5.85576	0.568779
S04_59540757	4	59540757	T	C	1.95063	3.57439	0.585357
S04_59540769	4	59540769	A	G	1.95063	3.57439	0.585357
S04_59540852	4	59540852	A	G	-158.738	43.5769	0.0002813
S04_59544915	4	59544915	G	C	-1.18469	5.50543	0.829659
S04_59544922	4	59544922	C	A	-1.18469	5.50543	0.829659
S04_59544931	4	59544931	A	G	-28.1575	30.8614	0.361749
S04_59544979	4	59544979	T	G	-0.497843	4.08458	0.903012
S04_59552809	4	59552809	T	C	-4.07543	3.1302	0.193175
S04_59553904	4	59553904	G	C	-7.43712	5.82529	0.201957
S04_59553908	4	59553908	T	C	-70.2832	45.0894	0.119319
S04_59554364	4	59554364	A	G	99.3687	45.5756	0.0294289
S04_59554527	4	59554527	A	G	-16.7315	45.1905	0.711266
S04_59554563	4	59554563	C	T	63.6456	42.392	0.133526
S04_59554572	4	59554572	T	C	-47.1576	44.4945	0.289426
S04_59554583	4	59554583	A	G	-2.54067	5.40079	0.638136
S04_59554614	4	59554614	T	C	2.69216	4.96631	0.587861
S04_59560455	4	59560455	G	C	0.188838	5.56856	0.972953
S04_59560592	4	59560592	T	C	0.245178	5.69728	0.965681
S04_59574946	4	59574946	C	T	-0.692567	5.5741	0.90114
S04_59581614	4	59581614	A	G	-7.43712	5.82529	0.201957
S04_59581632	4	59581632	C	A	2.77555	2.75562	0.314025
S04_59581661	4	59581661	G	C	2.07556	2.76417	0.452873
S04_59581675	4	59581675	C	T	3.2023	2.71938	0.239195
S04_59581679	4	59581679	C	T	3.2023	2.71938	0.239195
S04_59587582	4	59587582	C	A	-5.71534	4.298	0.183848
S04_59587591	4	59587591	G	T	-5.71534	4.298	0.183848
S04_59587610	4	59587610	G	A	-5.71534	4.298	0.183848
S04_59601352	4	59601352	A	C	-3.36234	6.26886	0.591812
S04_59601382	4	59601382	A	G	-3.36234	6.26886	0.591812
S04_59601387	4	59601387	C	T	-3.36234	6.26886	0.591812
S04_59602018	4	59602018	C	T	3.70478	3.67501	0.313609
S04_59602057	4	59602057	T	C	-4.20028	8.07013	0.60283
S04_59606518	4	59606518	A	G	-27.2773	42.2544	0.518695
S04_59606526	4	59606526	A	G	9.39988	30.2617	0.756144
S04_59606529	4	59606529	T	G	34.2622	24.8266	0.167825
S04_59607241	4	59607241	C	A	-0.912293	3.16591	0.773273
S04_59607242	4	59607242	G	C	-4.73247	5.17007	0.360187
S04_59608021	4	59608021	C	A	-1.94683	3.08841	0.528575
S04_59621880	4	59621880	G	C	-2.13371	3.32519	0.521204
S04_59625264	4	59625264	C	T	-1.9945	5.50652	0.717261
S04_59625268	4	59625268	G	A	-2.27316	6.16522	0.712411
S04_59625319	4	59625319	G	A	-2.27316	6.16522	0.712411
S04_59630361	4	59630361	C	T	0.430592	5.61584	0.938895
S04_59630381	4	59630381	C	A	0.238803	3.91706	0.951397
S04_59635733	4	59635733	A	T	-1.81117	3.16341	0.567066
S04_59636525	4	59636525	A	G	-29.1595	43.9083	0.506754
S04_59637043	4	59637043	G	C	-0.396806	3.46552	0.90886
S04_59637538	4	59637538	A	G	17.3676	43.9115	0.692534
S04_59637554	4	59637554	A	G	10.9728	44.6381	0.805865
S04_59639234	4	59639234	A	G	-14.5274	43.4897	0.738406
S04_59643413	4	59643413	G	A	0.80183	3.96149	0.839633
S04_59648605	4	59648605	T	C	-3.34121	4.31724	0.439128
S04_59656915	4	59656915	T	C	14.5806	43.8162	0.739369
S04_59657000	4	59657000	C	G	-2.92493	5.92839	0.621838
S04_59657003	4	59657003	G	C	-2.92493	5.92839	0.621838
S04_59677792	4	59677792	G	C	4.19088	7.52615	0.577739
S04_59693704	4	59693704	C	A	10.8328	7.44845	0.146104
S04_59693705	4	59693705	T	G	10.8328	7.44845	0.146104
S04_59706520	4	59706520	C	A	-0.129588	5.66247	0.981745
S04_59706631	4	59706631	G	A	-0.432504	5.69337	0.939459
S04_59707035	4	59707035	G	A	-2.21903	6.06449	0.7145
S04_59707053	4	59707053	C	A	0.512953	3.51758	0.884084
S04_59714776	4	59714776	T	C	1.14245	3.30717	0.729819
S04_59739941	4	59739941	A	G	0.370926	2.89545	0.898086
S04_59739990	4	59739990	A	G	26.5787	41.7156	0.524154
S04_59744777	4	59744777	A	G	0.599565	2.53702	0.813219
S04_59744827	4	59744827	G	A	2.00297	3.37776	0.553301
S04_59744863	4	59744863	C	T	-3.0917	1.82779	0.0910022
S04_59744868	4	59744868	C	T	-9.48815	8.61456	0.270939
S04_59747558	4	59747558	T	C	26.2485	34.5656	0.447773
S04_59747561	4	59747561	T	C	68.3089	45.1967	0.130958
S04_59772682	4	59772682	C	T	2.83324	3.78028	0.453717
S04_59778878	4	59778878	C	T	-1.35245	7.7106	0.860794
S04_59780399	4	59780399	C	T	10.3549	6.1355	0.0917271
S04_59780423	4	59780423	C	T	10.3549	6.1355	0.0917271
S04_59780437	4	59780437	G	A	-2.33358	4.90438	0.634292
S04_59785928	4	59785928	T	C	1.52884	2.86015	0.593072
S04_59785964	4	59785964	C	A	-3.02864	5.56016	0.586059
S04_59787941	4	59787941	A	C	-0.789333	3.33701	0.813055
S04_59787943	4	59787943	A	C	-0.789333	3.33701	0.813055
S04_59787952	4	59787952	A	G	-122.568	42.1139	0.00367638
S04_59787954	4	59787954	T	C	-41.9435	43.5214	0.335368
S04_59787957	4	59787957	T	C	-56.1952	52.9256	0.288551
S04_59791701	4	59791701	A	G	1.08157	43.0104	0.979942
S04_59793358	4	59793358	T	C	-1.32289	5.62377	0.814069
S04_59793756	4	59793756	G	A	0.12361	5.75013	0.982853
S04_59793802	4	59793802	C	G	0.12361	5.75013	0.982853
S04_59809503	4	59809503	A	G	17.3676	43.9115	0.692534
S04_59809512	4	59809512	T	C	-18.2242	31.6405	0.564738
S04_59823190	4	59823190	T	C	-44.7358	43.5679	0.304719
S04_59856503	4	59856503	G	A	1.3084	2.88802	0.650599
S04_59856565	4	59856565	C	A	4.39403	9.06152	0.627828
S04_59859534	4	59859534	T	C	2.7143	31.9932	0.932403
S04_59859559	4	59859559	T	C	-46.8879	43.1765	0.277715
S04_59859577	4	59859577	T	C	3.308	43.8068	0.939819
S04_59867256	4	59867256	T	C	-10.536	42.423	0.803901
S04_59867257	4	59867257	T	C	-22.3957	34.2472	0.513275
S04_59867266	4	59867266	T	C	-46.8879	43.1765	0.277715
S04_59875881	4	59875881	A	G	-46.8879	43.1765	0.277715
S04_59875923	4	59875923	T	C	17.3107	41.7198	0.678269
S04_59896534	4	59896534	G	C	2.63036	18.6998	0.88816
S04_59896580	4	59896580	T	C	-10.9164	42.407	0.7969
S04_59905853	4	59905853	A	G	-47.1576	44.4945	0.289426
S04_59907540	4	59907540	T	A	2.18628	2.55058	0.391523
S04_59907542	4	59907542	G	A	0.899842	3.59166	0.802215
S04_59907544	4	59907544	A	G	0.956819	3.48947	0.783977
S04_59909114	4	59909114	A	G	-24.074	42.8382	0.574237
S04_59926776	4	59926776	G	A	14.5065	9.37418	0.122007
S04_59934651	4	59934651	T	C	26.5787	41.7156	0.524154
S04_59971981	4	59971981	A	G	-9.6385	10.0449	0.337479
S04_59971984	4	59971984	A	C	-9.6385	10.0449	0.337479
S04_59972028	4	59972028	T	C	-34.9852	43.2346	0.418564
S04_59975546	4	59975546	G	A	3.76935	3.72972	0.312399
S04_59975559	4	59975559	C	T	3.81915	3.14088	0.224244
S04_59978264	4	59978264	T	C	4.02541	3.36709	0.232122
S04_59978305	4	59978305	T	A	4.02541	3.36709	0.232122
S04_59978310	4	59978310	T	C	4.08795	3.38762	0.227773
S04_60008087	4	60008087	G	C	7.87298	4.24202	0.0637059
S04_60008099	4	60008099	C	T	6.32671	5.64769	0.26284
S04_60019455	4	60019455	T	C	38.0872	20.5425	0.0639742
S04_60023847	4	60023847	T	C	-13.4292	62.8133	0.830743
S04_60025750	4	60025750	A	G	0.435098	44.5692	0.992213
S04_60025837	4	60025837	T	C	3.2654	45.5313	0.942839
S04_60025867	4	60025867	T	C	26.702	45.7022	0.559154
S04_60026068	4	60026068	T	C	-10.3018	43.8915	0.814473
S04_60031878	4	60031878	G	T	-4.25649	8.13481	0.600901
S04_60031886	4	60031886	G	A	-4.25649	8.13481	0.600901
S04_60031924	4	60031924	A	G	2.15815	2.96209	0.466394
S04_60031929	4	60031929	T	C	2.15815	2.96209	0.466394
S04_60031949	4	60031949	A	G	2.15815	2.96209	0.466394
S04_60031950	4	60031950	G	A	2.73583	3.04298	0.3688
S04_60032239	4	60032239	G	A	-0.0978877	5.39296	0.985521
S04_60032338	4	60032338	G	A	9.67091	11.5323	0.401865
S04_60032355	4	60032355	C	G	9.67091	11.5323	0.401865
S04_60032356	4	60032356	C	T	9.67091	11.5323	0.401865
S04_60050605	4	60050605	A	G	3.15934	2.99898	0.292337
S04_60057215	4	60057215	T	C	-3.10002	6.83579	0.650272
S04_60057218	4	60057218	A	G	-3.10002	6.83579	0.650272
S04_60103494	4	60103494	A	G	12.8226	43.2977	0.767167
S04_60133702	4	60133702	C	G	3.97039	3.03472	0.191015
S04_60134351	4	60134351	C	T	8.69183	43.8491	0.842906
S04_60134372	4	60134372	T	C	19.0049	43.2744	0.660617
S04_60151292	4	60151292	A	G	-0.555681	33.9842	0.986957
S04_60163714	4	60163714	A	C	-0.432112	3.3148	0.896305
S04_60163766	4	60163766	A	T	-0.432112	3.3148	0.896305
S04_60172738	4	60172738	A	G	38.6596	45.2931	0.39353
S04_60180967	4	60180967	A	G	-2.66661	3.09461	0.389028
S04_60189653	4	60189653	T	C	0.00458961	5.45969	0.999329
S04_60189677	4	60189677	G	A	0.00458961	5.45969	0.999329
S04_60191199	4	60191199	G	A	-1.00171	5.45998	0.854465
S04_60206910	4	60206910	A	C	-39.9183	44.8481	0.373603
S04_60213193	4	60213193	G	A	-6.13815	16.1473	0.703912
S04_60213197	4	60213197	C	A	-2.64558	10.9886	0.809785
S04_60229175	4	60229175	G	A	-4.07584	3.61529	0.259804
S04_60232776	4	60232776	G	A	1.23431	2.74228	0.652718
S04_60259857	4	60259857	T	A	6.36993	3.8356	0.0970276
S04_60269794	4	60269794	A	C	-11.0638	43.0081	0.797031
S04_60289534	4	60289534	G	T	-2.91256	5.43584	0.592192
S04_60320783	4	60320783	T	C	71.077	31.3549	0.0235764
S04_60350248	4	60350248	G	A	4.53752	5.54123	0.413026
S04_60350314	4	60350314	T	G	0.404569	2.69172	0.880552
S04_60364345	4	60364345	G	A	-7.62441	6.12097	0.213147
S04_60382938	4	60382938	G	T	-0.368012	2.80855	0.895771
S04_60382981	4	60382981	A	T	1.16685	3.03025	0.700256
S04_60399972	4	60399972	T	C	-2.65825	5.75677	0.644337
S04_60399973	4	60399973	G	A	-2.65825	5.75677	0.644337
S04_60399986	4	60399986	A	G	-32.7924	30.7231	0.286027
S04_60409211	4	60409211	T	C	2.60391	44.5797	0.953432
S04_60429647	4	60429647	T	C	-2.02105	2.84832	0.478116
S04_60429676	4	60429676	T	G	0.204574	2.61871	0.937745
S04_60430160	4	60430160	A	G	-4.29277	45.7556	0.925268
S04_60435131	4	60435131	A	G	34.9627	30.4768	0.251531
S04_60437573	4	60437573	G	T	0.844083	2.6524	0.750363
S04_60439215	4	60439215	A	G	4.10224	3.77723	0.277678
S04_60439303	4	60439303	T	C	-35.9031	43.3606	0.407828
S04_60473515	4	60473515	A	G	-3.91757	3.21111	0.222703
S04_60473534	4	60473534	A	G	-0.0507524	2.63095	0.984613
S04_60473600	4	60473600	G	C	5.16853	3.66746	0.159008
S04_60473635	4	60473635	G	A	5.16853	3.66746	0.159008
S04_60494293	4	60494293	G	C	0.978668	2.57743	0.70423
S04_60494407	4	60494407	A	C	1.35131	2.45058	0.581445
S04_60503221	4	60503221	T	C	24.7699	42.5501	0.560585
S04_60503241	4	60503241	G	A	-4.29277	45.7556	0.925268
S04_60503254	4	60503254	T	C	-70.5208	44.4734	0.113075
S04_60505208	4	60505208	G	A	-14.275	42.3056	0.735855
S04_60505215	4	60505215	T	C	47.965	42.1913	0.25583
S04_60509551	4	60509551	A	G	2.38973	2.62572	0.362941
S04_60560866	4	60560866	G	A	3.03141	5.62574	0.590093
S04_60576980	4	60576980	A	G	56.9874	30.7208	0.0638399
S04_60588038	4	60588038	T	C	-15.537	43.5344	0.721236
S04_60617045	4	60617045	C	T	-4.33111	6.31846	0.49318
S04_60623655	4	60623655	G	C	-1.06854	5.54023	0.847094
S04_60623675	4	60623675	G	T	3.57736	3.22948	0.268204
S04_60624854	4	60624854	T	C	-49.8091	41.923	0.235026
S04_60624866	4	60624866	T	C	-66.8728	44.1006	0.129689
S04_60624890	4	60624890	T	C	-47.1576	44.4945	0.289426
S04_60626246	4	60626246	G	A	4.74874	3.89141	0.222586
S04_60626258	4	60626258	G	C	4.74874	3.89141	0.222586
S04_60645904	4	60645904	T	G	5.8226	3.79799	0.125521
S04_60645936	4	60645936	G	C	6.9017	3.87676	0.0752842
S04_60646588	4	60646588	A	G	20.1475	43.0852	0.64014
S04_60646592	4	60646592	A	G	-10.3018	43.8915	0.814473
S04_60646599	4	60646599	A	G	-14.275	42.3056	0.735855
S04_60657564	4	60657564	A	G	-1.47694	2.86444	0.606221
S04_60661356	4	60661356	C	A	-2.32629	6.20426	0.707763
S04_60661389	4	60661389	C	T	-2.32629	6.20426	0.707763
S04_60667661	4	60667661	T	C	25.7276	43.6129	0.555363
S04_60667681	4	60667681	C	T	-4.36386	4.57934	0.34081
S04_60667881	4	60667881	G	A	-4.15063	4.56021	0.362908
S04_60693846	4	60693846	T	A	3.45106	8.65482	0.690153
S04_60693877	4	60693877	A	G	3.45106	8.65482	0.690153
S04_60693933	4	60693933	T	C	4.01475	3.82895	0.294609
S04_60713935	4	60713935	T	G	-0.349942	3.08854	0.909809
S04_60713967	4	60713967	T	C	-13.2546	42.1255	0.753085
S04_60714473	4	60714473	A	G	69.7669	51.4582	0.175419
S04_60717402	4	60717402	T	C	0.898901	4.99793	0.857297
S04_60720873	4	60720873	A	G	-1.82913	5.27226	0.728701
S04_60720933	4	60720933	G	A	-0.196454	5.12811	0.969448
S04_60720935	4	60720935	C	A	7.85468	9.09649	0.388044
S04_60725721	4	60725721	A	G	0.580268	5.20947	0.911328
S04_60725748	4	60725748	G	A	-5.0147	6.02474	0.405377
S04_60726173	4	60726173	A	G	-0.103608	5.24777	0.984252
S04_60726190	4	60726190	G	C	-0.103608	5.24777	0.984252
S04_60732139	4	60732139	T	G	1.41437	4.35927	0.745654
S04_60749688	4	60749688	A	C	-0.193941	4.97403	0.968904
S04_60749703	4	60749703	C	T	-0.193941	4.97403	0.968904
S04_60751966	4	60751966	A	G	-65.1333	45.3649	0.15133
S04_60751981	4	60751981	T	C	-18.4432	43.4308	0.671162
S04_60751986	4	60751986	T	C	34.9983	25.4594	0.169491
S04_60751990	4	60751990	T	C	-60.8224	41.4419	0.14246
S04_60752013	4	60752013	T	C	45.4898	46.1539	0.324523
S04_60755864	4	60755864	C	T	-0.075683	4.76675	0.987335
S04_60758877	4	60758877	A	G	10.9728	44.6381	0.805865
S04_60758879	4	60758879	A	G	-60.4766	42.7588	0.157514
S04_60761709	4	60761709	T	C	-3.98919	6.30646	0.527144
S04_60761937	4	60761937	A	G	-28.8195	41.9053	0.491756
S04_60762614	4	60762614	C	T	2.20246	3.4109	0.518589
S04_60766873	4	60766873	A	G	-3.00082	6.12963	0.624535
S04_60772355	4	60772355	C	T	1.73881	3.42839	0.612121
S04_60799040	4	60799040	T	C	23.8943	44.9741	0.595316
S04_60799076	4	60799076	A	G	-3.08002	31.6981	0.92261
S04_60799091	4	60799091	T	C	-62.9067	42.7603	0.141514
S04_60813316	4	60813316	T	C	-80.3578	31.1203	0.00993604
S04_60817451	4	60817451	G	A	-0.376014	5.766	0.948016
S04_60823006	4	60823006	C	G	45.9955	45.3146	0.310299
S04_60823041	4	60823041	C	T	-4.92765	6.31016	0.435012
S04_60823071	4	60823071	T	C	-34.9852	43.2346	0.418564
S04_60823371	4	60823371	A	G	17.3107	41.7198	0.678269
S04_60826215	4	60826215	C	T	0.435979	4.07829	0.914884
S04_60826280	4	60826280	C	T	2.60163	4.16514	0.532338
S04_60826943	4	60826943	G	A	1.81788	3.94319	0.644869
S04_60827932	4	60827932	A	G	-38.2683	42.5065	0.368145
S04_60834573	4	60834573	G	A	0.606934	5.66858	0.914751
S04_60834574	4	60834574	A	G	0.606934	5.66858	0.914751
S04_60834612	4	60834612	C	G	-2.53622	3.08075	0.41053
S04_60834660	4	60834660	G	A	1.15353	4.12843	0.779978
S04_60841685	4	60841685	G	A	1.87705	4.16124	0.652014
S04_60841714	4	60841714	G	C	1.87705	4.16124	0.652014
S04_60841779	4	60841779	G	T	1.5006	4.01408	0.708594
S04_60843341	4	60843341	G	A	3.25589	3.86919	0.400241
S04_60843537	4	60843537	G	A	2.75216	3.42375	0.421647
S04_60846280	4	60846280	A	T	0.0746781	5.69209	0.989535
S04_60846284	4	60846284	A	G	0.0746781	5.69209	0.989535
S04_60847845	4	60847845	T	A	-0.983042	4.19201	0.814634
S04_60851685	4	60851685	T	C	13.7732	6.25382	0.0278291
S04_60851699	4	60851699	G	A	-1.24934	11.1732	0.910988
S04_60851719	4	60851719	A	G	3.82897	6.86312	0.577013
S04_60851738	4	60851738	G	A	3.82897	6.86312	0.577013
S04_60858479	4	60858479	G	A	-30.9583	46.302	0.503869
S04_60885344	4	60885344	T	C	24.0872	41.7579	0.564163
S04_60915628	4	60915628	A	G	0.99276	2.39662	0.678778
S04_60915676	4	60915676	G	A	5.55763	3.78006	0.141757
S04_60928361	4	60928361	G	C	0.370928	2.37435	0.875883
S04_60937469	4	60937469	G	A	2.69621	8.40995	0.748571
S04_60942833	4	60942833	A	G	-4.86881	42.7573	0.909359
S04_60944715	4	60944715	C	T	-3.55476	6.08695	0.559332
S04_60952147	4	60952147	A	G	44.7039	43.4647	0.303917
S04_60952163	4	60952163	A	G	50.0975	42.5315	0.239073
S04_60952178	4	60952178	A	G	-12.7209	42.1477	0.762843
S04_60952209	4	60952209	C	G	3.25255	3.92817	0.40783
S04_60952210	4	60952210	A	C	3.25255	3.92817	0.40783
S04_60973355	4	60973355	A	G	21.2769	41.4168	0.607538
S04_60979144	4	60979144	T	C	-34.6705	43.0076	0.420318
S04_60979161	4	60979161	G	C	4.20262	3.89027	0.280231
S04_60979638	4	60979638	T	G	-4.82011	2.92223	0.0993155
S04_60993055	4	60993055	G	A	-3.23541	3.58152	0.366515
S04_60999046	4	60999046	T	C	65.39	44.736	0.144089
S04_61007372	4	61007372	T	A	6.37012	4.50583	0.157694
S04_61007373	4	61007373	C	T	6.37012	4.50583	0.157694
S04_61016928	4	61016928	A	G	6.39721	4.48912	0.154403
S04_61083831	4	61083831	G	A	-6.93877	5.48014	0.205699
S04_61105919	4	61105919	G	A	0.197457	3.98621	0.960501
S04_61105939	4	61105939	T	A	0.197457	3.98621	0.960501
S04_61112274	4	61112274	C	T	1.69492	4.67842	0.717203
S04_61112289	4	61112289	T	C	-41.1193	41.768	0.325083
S04_61112352	4	61112352	G	A	-1.7757	6.40797	0.781745
S04_61112378	4	61112378	G	T	2.85098	2.82564	0.313194
S04_61112390	4	61112390	A	T	0.721558	3.59087	0.840778
S04_61146580	4	61146580	C	A	-1.77337	6.20694	0.775152
S04_61146581	4	61146581	T	A	7.75443	5.81341	0.182494
S04_61151665	4	61151665	C	T	-1.04534	6.21691	0.866498
S04_61163345	4	61163345	A	C	-0.0805056	2.9752	0.978417
S04_61163368	4	61163368	G	T	-0.765716	3.29474	0.816262
S04_61176083	4	61176083	C	T	-1.7757	6.40797	0.781745
S04_61176290	4	61176290	T	C	-11.455	42.6796	0.78844
S04_61182013	4	61182013	A	G	17.3107	41.7198	0.678269
S04_61191653	4	61191653	G	C	3.03529	2.56012	0.236014
S04_61191759	4	61191759	C	T	0.995214	2.36219	0.673604
S04_61211330	4	61211330	A	G	-1.34348	41.9781	0.974474
S04_61217703	4	61217703	C	T	70.2419	43.2719	0.104795
S04_61224883	4	61224883	T	C	-22.6869	43.4205	0.601424
S04_61225625	4	61225625	C	T	-1.10938	4.10157	0.786839
S04_61225635	4	61225635	A	G	-39.8283	27.7105	0.150894
S04_61265393	4	61265393	C	A	-3.98821	3.03475	0.189037
S04_61275863	4	61275863	A	G	-62.9067	42.7603	0.141514
S04_61275903	4	61275903	C	A	2.92608	5.7517	0.611033
S04_61276145	4	61276145	T	C	-20.6568	41.9136	0.622214
S04_61276179	4	61276179	T	C	-16.2	32.8352	0.621838
S04_61282331	4	61282331	G	A	-0.303664	5.68251	0.957392
S04_61282332	4	61282332	T	C	0.518453	2.79149	0.852691
S04_61282398	4	61282398	A	G	-2.68698	3.25523	0.409289
S04_61283121	4	61283121	T	G	-2.50571	3.95831	0.526837
S04_61283138	4	61283138	T	C	-4.86212	22.126	0.826105
S04_61295445	4	61295445	C	T	-1.55875	2.57534	0.54512
S04_61295489	4	61295489	T	C	-60.8224	41.4419	0.14246
S04_61296195	4	61296195	T	C	4.94498	3.76199	0.188943
S04_61296197	4	61296197	A	G	4.94498	3.76199	0.188943
S04_61296200	4	61296200	T	G	4.94498	3.76199	0.188943
S04_61297618	4	61297618	T	A	-0.238277	2.72692	0.930384
S04_61297620	4	61297620	A	C	-22.7665	31.6851	0.472574
S04_61297638	4	61297638	T	C	-29.5654	30.4332	0.331502
S04_61297651	4	61297651	G	A	-88.4032	51.1074	0.0839319
S04_61297735	4	61297735	T	C	-1.9201	2.96662	0.517602
S04_61306270	4	61306270	G	A	2.47073	5.68891	0.664145
S04_61306271	4	61306271	T	C	1.99394	3.37249	0.554474
S04_61306344	4	61306344	T	C	1.87952	3.3226	0.571719
S04_61306361	4	61306361	G	C	1.87952	3.3226	0.571719
S04_61315641	4	61315641	A	G	1.57373	5.52655	0.775879
S04_61318844	4	61318844	G	C	-1.2041	5.68073	0.832173
S04_61318866	4	61318866	G	A	-2.96235	2.9494	0.315394
S04_61325171	4	61325171	A	G	-2.64294	2.88458	0.359729
S04_61325276	4	61325276	T	C	-11.467	25.0638	0.647386
S04_61379370	4	61379370	C	A	-1.542	2.9881	0.605917
S04_61379371	4	61379371	A	C	-1.542	2.9881	0.605917
S04_61379436	4	61379436	A	G	29.2463	26.0355	0.261524
S04_61384160	4	61384160	T	C	28.5043	44.8025	0.524753
S04_61384180	4	61384180	A	G	0.570112	41.8545	0.989134
S04_61384187	4	61384187	A	G	-18.1731	44.4379	0.682645
S04_61387341	4	61387341	C	T	3.67858	3.41911	0.282194
S04_61387363	4	61387363	C	T	-3.29857	6.22832	0.596482
S04_61401022	4	61401022	G	A	-5.35933	6.22542	0.389477
S04_61402161	4	61402161	C	T	-0.479047	3.04648	0.875077
S04_61402256	4	61402256	C	T	2.46212	6.63897	0.710808
S04_61402904	4	61402904	T	C	-34.9852	43.2346	0.418564
S04_61402934	4	61402934	T	C	-1.78265	45.1639	0.968522
S04_61402940	4	61402940	T	G	-4.42152	4.32452	0.306783
S04_61407538	4	61407538	A	G	-70.2832	45.0894	0.119319
S04_61407556	4	61407556	G	A	2.11471	2.84766	0.45786
S04_61407562	4	61407562	C	A	2.11471	2.84766	0.45786
S04_61407566	4	61407566	G	C	-2.67584	2.57762	0.299432
S04_61410167	4	61410167	G	A	-7.82982	6.19255	0.206334
S04_61410168	4	61410168	A	G	-7.82982	6.19255	0.206334
S04_61410221	4	61410221	C	T	11.6705	9.29709	0.209622
S04_61422090	4	61422090	A	G	0.295835	2.65851	0.911414
S04_61422154	4	61422154	A	G	0.598395	2.68221	0.823497
S04_61442862	4	61442862	A	T	0.00509642	2.68357	0.998485
S04_61445226	4	61445226	G	C	3.45238	2.92858	0.238688
S04_61446722	4	61446722	A	C	-4.66857	3.78234	0.21733
S04_61446730	4	61446730	G	C	8.91627	9.41107	0.343614
S04_61456060	4	61456060	G	A	5.22464	3.33136	0.117071
S04_61457045	4	61457045	G	A	3.32395	3.6639	0.364476
S04_61463500	4	61463500	C	A	-0.948777	2.98652	0.750778
S04_61464042	4	61464042	C	T	3.00716	9.62083	0.754663
S04_61471466	4	61471466	T	C	57.8018	46.3831	0.21294
S04_61471476	4	61471476	T	C	2.4073	19.3393	0.900958
S04_61487766	4	61487766	A	C	-0.514913	2.71763	0.849756
S04_61490039	4	61490039	A	T	2.16862	3.99089	0.58696
S04_61497265	4	61497265	C	A	6.72979	8.67289	0.437928
S04_61525651	4	61525651	G	A	-0.252107	3.62269	0.944531
S04_61528624	4	61528624	A	C	-0.811505	2.41038	0.736424
S04_61530161	4	61530161	A	G	-3.20462	30.6484	0.916742
S04_61531885	4	61531885	T	C	-81.1839	43.6629	0.0632247
S04_61534589	4	61534589	T	C	3.5107	4.34067	0.418795
S04_61551773	4	61551773	A	C	-0.649449	6.81135	0.924054
S04_61553907	4	61553907	C	T	-34.9852	43.2346	0.418564
S04_61553916	4	61553916	A	G	-5.97945	43.5429	0.890799
S04_61579282	4	61579282	T	C	20.4152	33.1687	0.538344
S04_61584621	4	61584621	A	G	3.86406	32.2401	0.90462
S04_61584692	4	61584692	C	A	-0.0872873	5.54814	0.98745
S04_61591762	4	61591762	T	C	2.10587	42.5722	0.960556
S04_61591765	4	61591765	T	C	26.5787	41.7156	0.524154
S04_61591773	4	61591773	T	C	26.5787	41.7156	0.524154
S04_61597315	4	61597315	G	A	1.5304	5.59913	0.784648
S04_61607012	4	61607012	T	C	41.8257	44.8918	0.351678
S04_61607072	4	61607072	C	T	1.66394	5.4595	0.760587
S04_61615985	4	61615985	A	G	-10.4748	5.94967	0.078566
S04_61616880	4	61616880	G	A	0.114031	5.55805	0.983635
S04_61634202	4	61634202	G	C	-4.46858	3.04983	0.143131
S04_61636019	4	61636019	C	G	0.799525	5.60294	0.886553
S04_61636035	4	61636035	T	A	0.799525	5.60294	0.886553
S04_61644336	4	61644336	G	T	-1.91289	4.51657	0.671986
S04_61644355	4	61644355	G	T	3.81692	4.32576	0.377753
S04_61644368	4	61644368	G	C	0.799525	5.60294	0.886553
S04_61648338	4	61648338	T	C	-0.760928	3.02055	0.801148
S04_61648430	4	61648430	G	A	-2.3674	3.01691	0.432778
S04_61653889	4	61653889	A	G	-5.14838	4.14933	0.214932
S04_61682042	4	61682042	A	C	2.95816	4.27149	0.488735
S04_61696921	4	61696921	A	G	47.0151	42.6726	0.270787
S04_61696935	4	61696935	A	G	30.5773	54.9275	0.577847
S04_61699391	4	61699391	A	C	-6.58041	3.68501	0.0743972
S04_61699478	4	61699478	G	A	-4.17077	3.78843	0.271151
S04_61699497	4	61699497	T	C	-4.17077	3.78843	0.271151
S04_61699511	4	61699511	C	A	-0.0275888	4.59444	0.99521
S04_61703803	4	61703803	C	A	-8.36643	6.29853	0.184327
S04_61703821	4	61703821	C	G	-3.60496	3.2391	0.265953
S04_61703906	4	61703906	T	C	-2.60503	2.86477	0.363357
S04_61703908	4	61703908	T	C	-6.00538	4.979	0.228001
S04_61703909	4	61703909	G	C	-4.11517	4.77418	0.388879
S04_61718319	4	61718319	C	T	-2.01548	4.39383	0.646528
S04_61718340	4	61718340	T	A	-2.01548	4.39383	0.646528
S04_61718407	4	61718407	T	C	-53.6566	42.9957	0.212291
S04_61724182	4	61724182	T	C	-3.72058	4.3779	0.395575
S04_61727285	4	61727285	G	A	-3.5576	4.48419	0.427722
S04_61732668	4	61732668	G	A	-2.02054	4.54994	0.657064
S04_61770848	4	61770848	A	G	0.278452	3.13034	0.929134
S04_61770879	4	61770879	T	C	0.866018	30.7204	0.977515
S04_61770891	4	61770891	T	C	44.3978	31.44	0.158167
S04_61772402	4	61772402	T	G	-4.136	2.93593	0.159168
S04_61775325	4	61775325	G	T	0.113852	5.4584	0.983362
S04_61779037	4	61779037	T	G	-2.84803	4.70418	0.545011
S04_61799102	4	61799102	A	T	17.5081	9.81756	0.0747823
S04_61804136	4	61804136	A	C	2.44096	4.15627	0.557116
S04_61822124	4	61822124	A	G	-26.2051	44.1074	0.552543
S04_61824994	4	61824994	T	C	21.5303	46.6924	0.644804
S04_61825456	4	61825456	T	C	-20.3061	44.5988	0.648971
S04_61826239	4	61826239	T	C	21.1934	44.6103	0.634817
S04_61826244	4	61826244	A	C	-1.17902	3.38642	0.72778
S04_61830517	4	61830517	T	C	-3.36327	2.85061	0.238297
S04_61830556	4	61830556	G	C	-0.64131	5.42181	0.905863
S04_61830583	4	61830583	A	G	-0.64131	5.42181	0.905863
S04_61830636	4	61830636	A	T	-3.43537	2.78359	0.217388
S04_61830652	4	61830652	C	A	-2.88424	2.65816	0.278117
S04_61830662	4	61830662	T	A	-2.88424	2.65816	0.278117
S04_61850437	4	61850437	G	T	-12.5555	6.08856	0.039408
S04_61850454	4	61850454	C	A	-12.5555	6.08856	0.039408
S04_61850723	4	61850723	T	C	-11.7698	6.14092	0.0555236
S04_61850779	4	61850779	C	G	3.23926	3.28585	0.324421
S04_61851671	4	61851671	C	G	0.983962	5.68042	0.862508
S04_61851742	4	61851742	T	C	0.770868	5.46512	0.887852
S04_61860881	4	61860881	A	G	-8.16954	6.13945	0.183552
S04_61861161	4	61861161	T	C	-70.2832	45.0894	0.119319
S04_61861164	4	61861164	C	G	-1.04919	4.94621	0.832049
S04_61866020	4	61866020	G	A	0.317068	6.23615	0.959459
S04_61866030	4	61866030	T	C	14.5806	43.8162	0.739369
S04_61866061	4	61866061	C	G	-8.36643	6.29853	0.184327
S04_61866097	4	61866097	G	A	-4.58919	4.49223	0.307184
S04_61873482	4	61873482	A	G	-47.1576	44.4945	0.289426
S04_61874343	4	61874343	C	G	-1.11483	2.77222	0.68765
S04_61874344	4	61874344	A	C	-1.11483	2.77222	0.68765
S04_61875259	4	61875259	C	A	0.227804	6.20726	0.970731
S04_61880358	4	61880358	T	C	-3.97109	5.99565	0.507887
S04_61880399	4	61880399	A	G	-3.97109	5.99565	0.507887
S04_61882240	4	61882240	T	C	-1.21826	2.79524	0.663037
S04_61882267	4	61882267	C	A	-3.29106	5.73392	0.566101
S04_61882277	4	61882277	T	A	-8.36643	6.29853	0.184327
S04_61882340	4	61882340	C	T	1.8972	2.95659	0.521202
S04_61882344	4	61882344	T	C	-0.345763	3.53749	0.922153
S04_61882402	4	61882402	T	C	-0.334187	3.36583	0.920926
S04_61882490	4	61882490	T	C	-1.57587	23.5534	0.946668
S04_61888296	4	61888296	C	G	-1.55255	2.54926	0.542626
S04_61891951	4	61891951	G	T	0.590476	6.05162	0.922288
S04_61891953	4	61891953	G	T	3.5323	3.27532	0.281045
S04_61899043	4	61899043	C	A	0.143058	2.74765	0.958485
S04_61899053	4	61899053	G	A	2.04557	3.16265	0.517892
S04_61899812	4	61899812	C	G	-0.301523	5.75908	0.958254
S04_61899871	4	61899871	C	G	4.33501	3.23653	0.180695
S04_61905920	4	61905920	T	G	2.27155	3.23912	0.483261
S04_61905923	4	61905923	A	G	2.93475	7.83081	0.707898
S04_61907041	4	61907041	G	A	-8.36643	6.29853	0.184327
S04_61907063	4	61907063	G	C	-1.73069	4.41833	0.695345
S04_61907173	4	61907173	T	C	-4.13173	8.62957	0.632177
S04_61917318	4	61917318	T	G	4.41144	3.35104	0.188278
S04_61924325	4	61924325	T	A	0.793184	6.20279	0.898269
S04_61924349	4	61924349	A	T	-2.12405	3.0516	0.486535
S04_61951052	4	61951052	T	G	0.77335	3.50798	0.825555
S04_61957199	4	61957199	C	A	0.793223	3.18329	0.803261
S04_61962693	4	61962693	A	G	-30.9732	30.3219	0.307234
S04_61972449	4	61972449	G	A	-0.494716	3.44782	0.88593
S04_62023039	4	62023039	T	G	-0.29002	3.54576	0.934825
S04_62032344	4	62032344	A	C	0.761472	2.79303	0.785182
S04_62035950	4	62035950	T	G	-62.9067	42.7603	0.141514
S04_62036013	4	62036013	T	C	116.893	44.5788	0.00884768
S04_62041526	4	62041526	G	C	-2.77208	5.38187	0.606594
S04_62041579	4	62041579	C	T	-2.7615	5.51385	0.616583
S04_62041592	4	62041592	C	T	-2.7615	5.51385	0.616583
S04_62041612	4	62041612	T	A	-2.7615	5.51385	0.616583
S04_62046354	4	62046354	C	G	-1.18678	2.43701	0.62636
S04_62048280	4	62048280	A	T	-12.6522	6.02384	0.0359061
S04_62049031	4	62049031	T	C	12.3604	42.0189	0.768685
S04_62049293	4	62049293	C	A	-12.5973	6.07633	0.0383684
S04_62049401	4	62049401	T	A	-12.5973	6.07633	0.0383684
S04_62049405	4	62049405	A	T	50.1961	42.2087	0.234583
S04_62053141	4	62053141	A	G	1.96352	3.05273	0.520216
S04_62053154	4	62053154	G	A	1.96352	3.05273	0.520216
S04_62053179	4	62053179	G	A	1.02576	5.87694	0.861471
S04_62053218	4	62053218	G	A	3.00066	3.14995	0.340982
S04_62053238	4	62053238	C	A	0.696969	3.16811	0.825913
S04_62053260	4	62053260	G	A	4.65077	3.2984	0.158797
S04_62053322	4	62053322	G	A	1.00348	6.0034	0.867279
S04_62053327	4	62053327	C	T	1.00348	6.0034	0.867279
S04_62060055	4	62060055	A	C	-2.13599	2.66615	0.423202
S04_62061284	4	62061284	C	G	-1.4552	3.15517	0.644731
S04_62072984	4	62072984	C	G	-0.667124	5.38117	0.901357
S04_62089727	4	62089727	C	T	-3.45233	8.80186	0.69496
S04_62097754	4	62097754	G	A	-0.20123	2.75841	0.941857
S04_62102496	4	62102496	C	G	1.42926	7.32161	0.84526
S04_62102525	4	62102525	C	T	1.42926	7.32161	0.84526
S04_62102535	4	62102535	G	A	-1.8786	6.10974	0.758534
S04_62102537	4	62102537	A	C	7.23423	9.42789	0.443041
S04_62102540	4	62102540	A	C	1.42926	7.32161	0.84526
S04_62103181	4	62103181	T	C	-6.56449	29.8836	0.826167
S04_62103193	4	62103193	T	C	-9.82985	22.4905	0.662141
S04_62103250	4	62103250	A	G	2.32245	5.32449	0.662783
S04_62103265	4	62103265	A	G	2.3964	45.2718	0.957794
S04_62106725	4	62106725	A	G	31.9951	42.0279	0.446638
S04_62114336	4	62114336	A	G	-8.4524	25.267	0.738043
S04_62114337	4	62114337	T	G	25.2329	32.8877	0.443087
S04_62123181	4	62123181	G	A	0.72116	10.9341	0.947424
S04_62123184	4	62123184	T	A	11.3288	8.47031	0.181322
S04_62123195	4	62123195	C	A	8.22171	7.87908	0.296934
S04_62123197	4	62123197	C	A	-8.27934	11.7553	0.481379
S04_62123199	4	62123199	C	A	0.622666	6.95796	0.928708
S04_62123705	4	62123705	A	C	-41.1193	41.768	0.325083
S04_62139326	4	62139326	T	G	7.39303	6.76779	0.274884
S04_62139342	4	62139342	A	T	7.39303	6.76779	0.274884
S04_62141619	4	62141619	A	G	-13.4441	5.97901	0.0247226
S04_62156635	4	62156635	T	C	-0.47043	2.20378	0.831
S04_62156636	4	62156636	G	A	0.0239202	2.87056	0.993353
S04_62156641	4	62156641	G	A	0.0239202	2.87056	0.993353
S04_62156647	4	62156647	A	G	0.486168	2.31807	0.833914
S04_62156666	4	62156666	C	A	0.339915	3.97996	0.931952
S04_62156682	4	62156682	C	T	0.0239202	2.87056	0.993353
S04_62156687	4	62156687	C	A	0.603355	3.53401	0.864466
S04_62163201	4	62163201	T	C	-2.16407	5.67515	0.70303
S04_62166262	4	62166262	G	A	-3.82801	5.82873	0.511468
S04_62166284	4	62166284	G	T	-3.82801	5.82873	0.511468
S04_62166302	4	62166302	T	C	-3.82801	5.82873	0.511468
S04_62166415	4	62166415	T	C	-3.12614	5.98259	0.601391
S04_62187035	4	62187035	A	G	3.77351	31.0635	0.903334
S04_62201614	4	62201614	C	T	18.2873	30.6706	0.551123
S04_62206652	4	62206652	T	C	79.4041	44.0237	0.0715347
S04_62207088	4	62207088	A	G	-1.55856	2.32491	0.502747
S04_62215338	4	62215338	A	G	-0.994255	37.9083	0.97908
S04_62215411	4	62215411	A	G	29.0703	30.832	0.345942
S04_62215423	4	62215423	A	G	28.3685	30.841	0.357846
S04_62215490	4	62215490	T	A	0.218498	3.76849	0.953774
S04_62229470	4	62229470	G	A	2.49384	2.29076	0.276525
S04_62229547	4	62229547	G	C	1.3225	2.37269	0.57737
S04_62229558	4	62229558	T	A	1.29121	2.37411	0.58663
S04_62229590	4	62229590	G	T	-1.65338	3.16624	0.601635
S04_62230324	4	62230324	T	C	-5.93838	5.73861	0.300966
S04_62230542	4	62230542	T	A	1.32439	3.30181	0.68841
S04_62230572	4	62230572	C	T	1.32439	3.30181	0.68841
S04_62230581	4	62230581	C	T	1.32439	3.30181	0.68841
S04_62237700	4	62237700	C	T	2.30859	2.39484	0.335249
S04_62237726	4	62237726	G	T	0.426589	3.01332	0.887445
S04_62238552	4	62238552	C	T	0.0290609	2.39907	0.990337
S04_62238556	4	62238556	C	T	0.483393	2.3415	0.836478
S04_62249093	4	62249093	C	G	2.07131	3.63628	0.569041
S04_62249099	4	62249099	C	T	2.47512	4.58604	0.589498
S04_62249160	4	62249160	C	G	3.25315	3.58979	0.365
S04_62249172	4	62249172	A	G	3.25315	3.58979	0.365
S04_62263784	4	62263784	C	T	-7.02215	5.93218	0.236751
S04_62263814	4	62263814	G	A	-7.02215	5.93218	0.236751
S04_62264856	4	62264856	C	T	-1.27714	2.74926	0.642345
S04_62265931	4	62265931	G	A	1.10242	3.01957	0.715108
S04_62270571	4	62270571	T	C	-14.5306	31.3202	0.642776
S04_62270671	4	62270671	A	C	-2.98993	6.0454	0.620988
S04_62270677	4	62270677	A	G	2.17452	3.0495	0.475939
S04_62270678	4	62270678	A	C	2.17452	3.0495	0.475939
S04_62270682	4	62270682	C	G	2.17452	3.0495	0.475939
S04_62270686	4	62270686	T	C	-47.1196	43.4965	0.278894
S04_62273063	4	62273063	C	T	2.73002	3.62443	0.451462
S04_62273064	4	62273064	G	C	2.73002	3.62443	0.451462
S04_62273065	4	62273065	A	C	2.73002	3.62443	0.451462
S04_62273085	4	62273085	A	G	0.0444245	2.55615	0.986137
S04_62280902	4	62280902	C	T	-16.489	6.40528	0.0101638
S04_62280904	4	62280904	A	G	0.815072	2.33658	0.727277
S04_62307837	4	62307837	T	C	-0.254026	22.3818	0.990946
S04_62307861	4	62307861	T	C	3.308	43.8068	0.939819
S04_62322305	4	62322305	T	C	22.659	42.3413	0.592645
S04_62350462	4	62350462	A	T	4.1233	3.24548	0.204162
S04_62350566	4	62350566	T	C	-0.676452	2.57321	0.792686
S04_62366092	4	62366092	T	C	81.9581	45.2379	0.0702803
S04_62368442	4	62368442	A	G	42.918	43.1538	0.320163
S04_62368531	4	62368531	C	A	-4.21687	5.95044	0.478669
S04_62368926	4	62368926	T	C	-0.550302	30.4397	0.985579
S04_62370517	4	62370517	T	C	-1.49394	4.81722	0.756521
S04_62380875	4	62380875	T	A	-1.91264	6.12357	0.754836
S04_62388206	4	62388206	G	A	-3.68509	3.97192	0.353705
S04_62388524	4	62388524	G	A	3.68789	2.65826	0.165598
S04_62388548	4	62388548	G	C	3.00582	3.01455	0.318914
S04_62388581	4	62388581	T	C	1.81691	3.06183	0.553021
S04_62388605	4	62388605	T	C	1.81691	3.06183	0.553021
S04_62389432	4	62389432	T	C	-79.473	45.3727	0.0801051
S04_62405510	4	62405510	C	T	3.92532	3.19215	0.219059
S04_62405674	4	62405674	T	A	3.56378	3.1706	0.261235
S04_62405676	4	62405676	A	G	2.74032	2.94414	0.35216
S04_62405782	4	62405782	T	C	-10.536	42.423	0.803901
S04_62405866	4	62405866	C	T	-5.16416	5.77606	0.371468
S04_62405869	4	62405869	T	C	7.52527	46.2367	0.870738
S04_62413827	4	62413827	A	G	4.13227	44.5554	0.926122
S04_62413869	4	62413869	A	G	-2.97453	5.77344	0.606501
S04_62415702	4	62415702	C	T	4.00171	2.94299	0.174166
S04_62422347	4	62422347	C	G	-3.25063	6.06992	0.592382
S04_62422363	4	62422363	C	G	-4.16162	5.83149	0.475586
S04_62423111	4	62423111	A	G	-56.1952	52.9256	0.288551
S04_62423157	4	62423157	A	G	-11.4501	32.5193	0.724823
S04_62423162	4	62423162	A	G	-42.3417	52.4315	0.419503
S04_62429963	4	62429963	C	G	-2.10697	4.07944	0.60561
S04_62448036	4	62448036	C	A	-2.84183	2.50136	0.256136
S04_62448045	4	62448045	C	G	-2.84183	2.50136	0.256136
S04_62448753	4	62448753	T	C	34.592	29.5999	0.242776
S04_62448821	4	62448821	A	G	7.687	5.37632	0.153038
S04_62448824	4	62448824	G	C	-2.91168	5.54582	0.599665
S04_62463940	4	62463940	G	C	-2.67859	3.51066	0.445621
S04_62464011	4	62464011	T	C	65.39	44.736	0.144089
S04_62464049	4	62464049	T	C	33.6063	45.6564	0.461833
S04_62464057	4	62464057	T	C	-8.91348	43.2318	0.836686
S04_62465177	4	62465177	A	G	-35.6486	44.4148	0.422349
S04_62465767	4	62465767	T	C	117.214	44.2737	0.00821545
S04_62466251	4	62466251	T	C	-4.86212	22.126	0.826105
S04_62493744	4	62493744	T	C	1.88917	4.49678	0.674475
S04_62493758	4	62493758	C	A	-0.503278	4.14983	0.903492
S04_62502525	4	62502525	C	T	-1.82324	2.58699	0.481088
S04_62502734	4	62502734	T	C	-2.28382	2.58807	0.377714
S04_62511976	4	62511976	C	G	1.45192	3.39321	0.668807
S04_62512009	4	62512009	G	T	1.45192	3.39321	0.668807
S04_62515902	4	62515902	A	G	-1.92252	2.50755	0.443414
S04_62515909	4	62515909	G	T	-0.82494	2.8234	0.7702
S04_62516225	4	62516225	C	T	-0.336124	2.81738	0.905055
S04_62543142	4	62543142	G	A	8.44597	3.32528	0.0112129
S04_62543151	4	62543151	A	C	8.44597	3.32528	0.0112129
S04_62549110	4	62549110	A	T	-2.59206	3.5812	0.469332
S04_62556083	4	62556083	A	C	-7.87458	11.099	0.478159
S04_62556086	4	62556086	C	T	-5.07929	8.7249	0.560568
S04_62556098	4	62556098	C	G	-2.05542	11.1753	0.854103
S04_62563243	4	62563243	C	T	-1.59493	5.73897	0.781128
S04_62563484	4	62563484	C	T	3.13663	5.50184	0.568712
S04_62567514	4	62567514	C	A	-3.91612	5.76727	0.497253
S04_62567523	4	62567523	T	C	15.6343	42.7951	0.714929
S04_62573248	4	62573248	C	T	-1.38441	7.59657	0.855424
S04_62594640	4	62594640	C	G	-5.58518	2.80407	0.0466181
S04_62594641	4	62594641	T	G	-3.909	2.77265	0.158847
S04_62594670	4	62594670	A	C	-5.53727	2.77117	0.0459238
S04_62596424	4	62596424	T	A	-5.73448	2.89089	0.0475237
S04_62597710	4	62597710	T	C	1.23501	3.52605	0.72621
S04_62597752	4	62597752	C	T	1.23501	3.52605	0.72621
S04_62602064	4	62602064	C	G	-2.98872	3.19635	0.349956
S04_62602172	4	62602172	T	C	-3.65972	5.33784	0.493087
S04_62617992	4	62617992	T	C	-11.5644	30.7962	0.707344
S04_62642118	4	62642118	A	G	-2.45075	5.42193	0.651345
S04_62642123	4	62642123	G	C	12.4558	5.38304	0.0208419
S04_62647489	4	62647489	G	A	-1.21167	3.11913	0.697742
S04_62667172	4	62667172	G	T	-0.546345	3.82144	0.886339
S04_62669136	4	62669136	T	A	1.51835	4.02028	0.705741
S04_62671988	4	62671988	G	C	0.25769	4.03393	0.949076
S04_62674046	4	62674046	A	T	-4.41984	4.0841	0.279378
S04_62674057	4	62674057	G	A	-3.9221	4.04562	0.332507
S04_62674068	4	62674068	T	C	-4.41984	4.0841	0.279378
S04_62680810	4	62680810	A	G	68.8653	31.7917	0.030497
S04_62680813	4	62680813	T	C	27.7301	43.9501	0.528197
S04_62681807	4	62681807	T	C	-48.7381	27.144	0.0728201
S04_62683167	4	62683167	C	T	3.39655	3.90876	0.385045
S04_62685078	4	62685078	A	G	-15.9205	41.8756	0.703875
S04_62719070	4	62719070	G	A	-1.88265	3.56477	0.597508
S04_62720092	4	62720092	A	G	52.816	44.4518	0.235005
S04_62741390	4	62741390	A	G	-23.56	44.1139	0.593391
S04_62741670	4	62741670	A	G	33.847	44.743	0.449513
S04_62741967	4	62741967	A	G	17.4901	43.9695	0.690864
S04_62752616	4	62752616	G	A	-0.468527	4.77848	0.921909
S04_62752627	4	62752627	G	A	3.00293	7.98915	0.707076
S04_62782411	4	62782411	G	A	-0.435175	3.55759	0.902664
S04_62782432	4	62782432	C	T	-0.435175	3.55759	0.902664
S04_62789586	4	62789586	G	A	0.495046	2.68161	0.853568
S04_62789596	4	62789596	A	C	-0.587954	2.35895	0.803215
S04_62821434	4	62821434	G	A	-1.04447	4.41101	0.812862
S04_62821504	4	62821504	G	A	1.82423	4.62699	0.693461
S04_62823933	4	62823933	A	G	4.77318	44.3826	0.914374
S04_62845294	4	62845294	T	C	-0.20999	2.53671	0.93404
S04_62845303	4	62845303	A	G	-2.57907	45.9486	0.955248
S04_62845318	4	62845318	C	G	2.7177	2.37977	0.253682
S04_62847574	4	62847574	T	A	-1.17954	2.79721	0.673333
S04_62847608	4	62847608	T	A	-1.44632	2.803	0.605958
S04_62847616	4	62847616	A	G	-2.18778	2.69318	0.416757
S04_62847618	4	62847618	A	T	-1.87217	2.74253	0.494963
S04_62848376	4	62848376	A	C	-0.988604	2.53493	0.696611
S04_62848446	4	62848446	C	T	0.867584	3.36333	0.796487
S04_62850901	4	62850901	G	C	-2.44559	4.07094	0.548125
S04_62874123	4	62874123	T	G	-0.509596	4.05689	0.90006
S04_62874124	4	62874124	A	T	-0.509596	4.05689	0.90006
S04_62878310	4	62878310	G	A	1.15846	2.58889	0.654614
S04_62908199	4	62908199	A	C	0.376484	2.22335	0.865564
S04_62913205	4	62913205	A	C	0.272517	5.88633	0.963082
S04_62914946	4	62914946	T	C	53.01	43.6333	0.224645
S04_62914952	4	62914952	A	G	-8.99061	21.9208	0.681776
S04_62914963	4	62914963	T	C	65.39	44.736	0.144089
S04_62914965	4	62914965	T	C	-1.84387	41.6645	0.964708
S04_62919317	4	62919317	A	G	24.7699	42.5501	0.560585
S04_62919351	4	62919351	G	C	-0.0246565	5.88708	0.996659
S04_62919355	4	62919355	T	C	2.05303	47.0344	0.965191
S04_62920108	4	62920108	T	C	-6.27332	6.11201	0.304914
S04_62920152	4	62920152	A	G	-3.97851	25.6075	0.87656
S04_62935807	4	62935807	G	C	-7.89451	5.44532	0.147382
S04_62935849	4	62935849	T	C	-4.44182	4.07908	0.276404
S04_62938859	4	62938859	G	A	-0.176268	2.93434	0.952109
S04_62950079	4	62950079	C	T	0.946198	3.54333	0.789487
S04_62950090	4	62950090	G	A	0.946198	3.54333	0.789487
S04_62950900	4	62950900	A	T	0.519543	3.48738	0.881596
S04_62951656	4	62951656	C	T	-3.99746	3.64225	0.272634
S04_62952944	4	62952944	C	T	0.430912	5.75307	0.940306
S04_62968400	4	62968400	T	C	2.24095	5.96918	0.707415
S04_62973236	4	62973236	C	T	-0.217328	3.11791	0.944442
S04_62975092	4	62975092	T	A	1.192	5.77214	0.836428
S04_62980954	4	62980954	G	C	2.73692	3.95582	0.489152
S04_62982682	4	62982682	A	G	-13.1458	31.6826	0.678274
S04_62993785	4	62993785	T	C	-11.2444	25.102	0.654272
S04_62993831	4	62993831	A	G	-45.9165	41.588	0.26978
S04_62993851	4	62993851	A	G	-4.29277	45.7556	0.925268
S04_62993858	4	62993858	C	G	1.26312	6.07294	0.835271
S04_62993882	4	62993882	A	G	1.26312	6.07294	0.835271
S04_62993896	4	62993896	T	C	25.7276	43.6129	0.555363
S04_62997480	4	62997480	G	A	-4.34368	6.13094	0.478782
S04_63012676	4	63012676	C	A	2.97385	6.01858	0.621318
S04_63012678	4	63012678	A	C	2.97385	6.01858	0.621318
S04_63012680	4	63012680	T	A	2.9391	6.0595	0.627737
S04_63012681	4	63012681	G	A	0.0961689	2.33126	0.967102
S04_63012698	4	63012698	C	G	1.04435	2.33252	0.654425
S04_63017108	4	63017108	T	A	0.819436	5.02446	0.870476
S04_63018397	4	63018397	T	C	0.819436	5.02446	0.870476
S04_63028597	4	63028597	C	T	-0.486866	5.87301	0.933946
S04_63030088	4	63030088	C	T	-0.34315	5.93035	0.953867
S04_63030095	4	63030095	A	G	-0.34315	5.93035	0.953867
S04_63030116	4	63030116	C	G	-0.34315	5.93035	0.953867
S04_63030147	4	63030147	G	C	0.561712	2.86661	0.844682
S04_63030201	4	63030201	A	G	-11.5186	5.26141	0.0287697
S04_63030202	4	63030202	A	T	-11.5186	5.26141	0.0287697
S04_63052271	4	63052271	G	T	4.64952	3.88756	0.231934
S04_63073657	4	63073657	G	C	-2.30897	3.0185	0.444458
S04_63092684	4	63092684	G	A	1.26227	2.23615	0.57253
S04_63096929	4	63096929	C	T	-8.0669	5.3415	0.131248
S04_63127337	4	63127337	A	G	24.8734	27.7845	0.370846
S04_63127350	4	63127350	T	C	46.7896	51.689	0.365533
S04_63128219	4	63128219	C	T	3.3887	8.54828	0.691867
S04_63128861	4	63128861	A	G	-46.8879	43.1765	0.277715
S04_63128945	4	63128945	C	T	5.5973	9.06682	0.537129
S04_63138418	4	63138418	C	T	-2.12848	4.99563	0.670134
S04_63138451	4	63138451	A	G	-5.95591	5.90348	0.313235
S04_63138472	4	63138472	T	C	-2.12848	4.99563	0.670134
S04_63139975	4	63139975	A	G	85.7091	43.131	0.0471296
S04_63140607	4	63140607	A	G	-26.2743	30.3885	0.387424
S04_63140618	4	63140618	A	G	10.3247	45.7218	0.821383
S04_63157406	4	63157406	A	G	16.9385	14.5339	0.244072
S04_63158448	4	63158448	A	G	-0.622127	7.72982	0.935866
S04_63158451	4	63158451	T	C	3.12283	4.59516	0.496895
S04_63158472	4	63158472	G	A	4.00108	5.98482	0.503919
S04_63171705	4	63171705	T	C	-30.8788	43.6135	0.479077
S04_63185420	4	63185420	T	A	0.902005	5.9946	0.88042
S04_63185423	4	63185423	A	C	0.902005	5.9946	0.88042
S04_63185424	4	63185424	G	T	0.902005	5.9946	0.88042
S04_63185425	4	63185425	A	G	0.902005	5.9946	0.88042
S04_63185428	4	63185428	G	A	0.902005	5.9946	0.88042
S04_63189977	4	63189977	G	A	4.8716	3.90006	0.211869
S04_63202360	4	63202360	T	C	-8.91348	43.2318	0.836686
S04_63202370	4	63202370	A	G	18.9872	47.5673	0.689842
S04_63223975	4	63223975	T	C	14.5806	43.8162	0.739369
S04_63230891	4	63230891	A	T	0.86487	2.4065	0.719367
S04_63230929	4	63230929	A	G	1.25908	2.98754	0.673507
S04_63232274	4	63232274	G	A	6.84454	3.76988	0.0696839
S04_63241445	4	63241445	G	A	-6.36206	4.89585	0.194029
S04_63265550	4	63265550	C	T	5.08728	4.0505	0.209374
S04_63266151	4	63266151	C	A	3.31096	3.90987	0.397264
S04_63266193	4	63266193	G	A	1.52446	9.55429	0.873256
S04_63266206	4	63266206	A	G	1.95189	2.48157	0.431698
S04_63325027	4	63325027	T	A	4.5661	3.18626	0.152102
S04_63325127	4	63325127	T	C	54.4348	41.8253	0.193344
S04_63325134	4	63325134	C	G	4.19255	3.29455	0.203417
S04_63325150	4	63325150	T	C	79.4041	44.0237	0.0715347
S04_63325817	4	63325817	C	T	7.16822	4.61782	0.120856
S04_63327059	4	63327059	A	T	1.47991	9.24703	0.872875
S04_63328393	4	63328393	G	C	-4.75635	6.32121	0.451932
S04_63328469	4	63328469	A	T	5.14046	3.98489	0.197304
S04_63328474	4	63328474	G	T	4.70693	2.69952	0.0814822
S04_63328486	4	63328486	G	A	3.2676	3.27546	0.318673
S04_63336966	4	63336966	A	G	0.902292	5.30139	0.864882
S04_63336967	4	63336967	A	G	0.902292	5.30139	0.864882
S04_63337982	4	63337982	C	A	2.56548	5.69352	0.652362
S04_63348819	4	63348819	G	A	-9.91731	6.25515	0.113125
S04_63349556	4	63349556	T	G	0.509967	2.20226	0.816915
S04_63364726	4	63364726	G	A	0.170695	2.17492	0.937456
S04_63366039	4	63366039	T	C	-10.3018	43.8915	0.814473
S04_63376793	4	63376793	G	A	-0.878473	8.88587	0.921264
S04_63383741	4	63383741	A	G	-2.54391	2.63989	0.335421
S04_63383768	4	63383768	T	C	23.4793	30.0193	0.434286
S04_63383809	4	63383809	C	A	1.58373	4.78729	0.740838
S04_63384415	4	63384415	C	T	0.288268	2.72206	0.915679
S04_63395690	4	63395690	T	C	-8.98378	41.3575	0.828072
S04_63395766	4	63395766	T	C	-5.97945	43.5429	0.890799
S04_63395784	4	63395784	T	C	8.65534	20.8599	0.678269
S04_63410056	4	63410056	C	T	2.29921	6.04962	0.70397
S04_63410079	4	63410079	C	G	2.86912	3.27591	0.381302
S04_63430013	4	63430013	T	C	14.5806	43.8162	0.739369
S04_63430033	4	63430033	T	C	-16.7315	45.1905	0.711266
S04_63430034	4	63430034	T	G	-16.7315	45.1905	0.711266
S04_63431486	4	63431486	G	A	2.86024	3.81819	0.453939
S04_63431493	4	63431493	A	G	-5.89389	15.1037	0.696438
S04_63431513	4	63431513	A	G	8.11021	25.1005	0.746669
S04_63431514	4	63431514	G	T	-6.62202	45.673	0.884745
S04_63446801	4	63446801	T	C	13.2435	9.81819	0.177634
S04_63446810	4	63446810	T	A	10.1787	9.07807	0.262412
S04_63446842	4	63446842	A	G	3.16644	3.77681	0.401978
S04_63446926	4	63446926	T	C	0.918995	2.22593	0.679784
S04_63446930	4	63446930	C	T	2.72536	2.04224	0.182294
S04_63449958	4	63449958	C	G	3.00441	3.86466	0.437072
S04_63449978	4	63449978	G	A	3.00441	3.86466	0.437072
S04_63449986	4	63449986	A	G	3.00441	3.86466	0.437072
S04_63449991	4	63449991	A	G	3.00441	3.86466	0.437072
S04_63450038	4	63450038	G	C	2.76308	3.91473	0.480439
S04_63450041	4	63450041	C	T	2.76308	3.91473	0.480439
S04_63450102	4	63450102	C	T	3.5938	3.79996	0.344468
S04_63450111	4	63450111	T	C	3.5938	3.79996	0.344468
S04_63450141	4	63450141	C	G	2.9012	3.81477	0.447095
S04_63450159	4	63450159	G	T	2.9012	3.81477	0.447095
S04_63467835	4	63467835	T	C	7.59149	25.2086	0.763354
S04_63467865	4	63467865	T	C	11.6169	33.7813	0.730992
S04_63478470	4	63478470	G	C	-63.1435	44.7325	0.158333
S04_63478472	4	63478472	A	G	-63.1435	44.7325	0.158333
S04_63491131	4	63491131	A	G	-10.3018	43.8915	0.814473
S04_63492416	4	63492416	C	A	0.981533	3.24434	0.762295
S04_63492574	4	63492574	A	G	6.58275	19.2565	0.732526
S04_63492581	4	63492581	A	G	35.6533	47.901	0.456834
S04_63492623	4	63492623	T	C	0.570112	41.8545	0.989134
S04_63492659	4	63492659	A	G	-1.84387	41.6645	0.964708
S04_63492671	4	63492671	T	C	-24.7049	53.6705	0.645379
S04_63518381	4	63518381	G	A	10.6761	45.843	0.815891
S04_63518412	4	63518412	T	C	-14.275	42.3056	0.735855
S04_63528549	4	63528549	T	C	8.0534	9.62438	0.402888
S04_63528550	4	63528550	G	A	8.0534	9.62438	0.402888
S04_63528562	4	63528562	C	T	8.0534	9.62438	0.402888
S04_63550277	4	63550277	A	C	9.87799	9.09201	0.2775
S04_63557639	4	63557639	A	T	3.43581	3.81698	0.368227
S04_63557658	4	63557658	A	G	3.12818	3.7842	0.408604
S04_63557659	4	63557659	C	G	3.12818	3.7842	0.408604
S04_63560356	4	63560356	T	G	-1.42493	2.8558	0.617898
S04_63560838	4	63560838	A	G	0.117933	2.84016	0.966885
S04_63561328	4	63561328	C	A	0.318203	3.86127	0.934335
S04_63565299	4	63565299	G	A	0.578299	2.3577	0.806281
S04_63565379	4	63565379	C	T	21.5303	46.6924	0.644804
S04_63572337	4	63572337	T	C	18.8496	31.6326	0.55136
S04_63574888	4	63574888	T	C	3.308	43.8068	0.939819
S04_63583814	4	63583814	G	A	3.45017	3.24969	0.288589
S04_63583958	4	63583958	C	T	2.47875	3.01187	0.410676
S04_63603291	4	63603291	G	A	4.48268	12.4268	0.718367
S04_63621890	4	63621890	T	G	-3.99923	5.52427	0.469245
S04_63641266	4	63641266	C	A	-4.61891	5.63302	0.412396
S04_63641312	4	63641312	T	C	5.58553	9.12403	0.540536
S04_63641314	4	63641314	C	T	5.58553	9.12403	0.540536
S04_63641326	4	63641326	T	C	5.58553	9.12403	0.540536
S04_63645791	4	63645791	G	C	-2.31871	5.21185	0.656478
S04_63645835	4	63645835	T	C	-41.1193	41.768	0.325083
S04_63656049	4	63656049	A	G	39.1638	22.2784	0.0790151
S04_63656051	4	63656051	T	A	39.1638	22.2784	0.0790151
S04_63656052	4	63656052	A	T	39.1638	22.2784	0.0790151
S04_63656058	4	63656058	T	A	-0.310274	2.40629	0.897424
S04_63656121	4	63656121	A	G	-18.2137	44.6656	0.683509
S04_63700551	4	63700551	C	T	-1.54203	2.41513	0.523279
S04_63701084	4	63701084	T	C	42.6425	30.9473	0.16849
S04_63710559	4	63710559	G	T	0.809181	3.37295	0.810446
S04_63720327	4	63720327	A	C	-2.62439	5.20038	0.613895
S04_63732700	4	63732700	C	T	-2.50852	5.2086	0.63017
S04_63732746	4	63732746	G	A	-2.50852	5.2086	0.63017
S04_63734103	4	63734103	C	T	-0.0426477	2.49729	0.986378
S04_63742621	4	63742621	T	C	-41.1193	41.768	0.325083
S04_63743412	4	63743412	T	C	-2.46785	5.22994	0.637105
S04_63764471	4	63764471	T	C	-46.8879	43.1765	0.277715
S04_63764485	4	63764485	T	G	-2.08952	3.58136	0.559703
S04_63764512	4	63764512	G	A	1.06816	3.94364	0.786549
S04_63764515	4	63764515	G	A	1.85871	3.86256	0.630453
S04_63767217	4	63767217	A	G	23.8943	44.9741	0.595316
S04_63769752	4	63769752	T	C	20.5748	45.3838	0.650378
S04_63773834	4	63773834	T	C	-0.302295	2.01756	0.880922
S04_63773837	4	63773837	G	A	7.00862	10.8592	0.518787
S04_63773862	4	63773862	G	A	5.46264	7.48794	0.465823
S04_63773902	4	63773902	G	A	1.53361	3.85463	0.690802
S04_63781868	4	63781868	C	T	-13.8248	43.0679	0.748266
S04_63784624	4	63784624	C	A	-1.4011	2.5159	0.577702
S04_63784700	4	63784700	A	G	-11.6837	5.60031	0.0371655
S04_63784724	4	63784724	G	C	-7.8256	3.38729	0.0210416
S04_63784725	4	63784725	G	C	-7.8256	3.38729	0.0210416
S04_63788819	4	63788819	T	C	-5.52264	6.11256	0.366447
S04_63799192	4	63799192	G	A	-3.41108	5.11636	0.505092
S04_63799215	4	63799215	T	C	-3.41108	5.11636	0.505092
S04_63808693	4	63808693	A	C	-6.70762	6.36007	0.2918
S04_63808695	4	63808695	A	T	-6.70762	6.36007	0.2918
S04_63808759	4	63808759	G	T	-6.65676	6.39987	0.298485
S04_63813723	4	63813723	T	C	-2.08189	2.457	0.396982
S04_63817613	4	63817613	C	T	-4.6157	3.71886	0.214789
S04_63817614	4	63817614	G	A	-4.92555	4.65995	0.290726
S04_63817884	4	63817884	G	T	40.8111	33.128	0.21822
S04_63825075	4	63825075	C	T	-9.59108	6.42197	0.135575
S04_63826498	4	63826498	G	A	0.18231	2.96339	0.950955
S04_63834605	4	63834605	A	G	31.9951	42.0279	0.446638
S04_63848858	4	63848858	C	A	-1.50571	2.69125	0.575935
S04_63848894	4	63848894	G	C	-1.50571	2.69125	0.575935
S04_63848895	4	63848895	C	T	-1.50571	2.69125	0.575935
S04_63848970	4	63848970	A	T	-3.06947	2.20709	0.164565
S04_63848971	4	63848971	A	C	0.666426	2.49248	0.789227
S04_63849644	4	63849644	A	G	-8.10587	6.49061	0.21196
S04_63849678	4	63849678	A	G	-8.10587	6.49061	0.21196
S04_63849679	4	63849679	T	A	-8.10587	6.49061	0.21196
S04_63884181	4	63884181	C	T	-1.25385	2.73833	0.647116
S04_63884254	4	63884254	T	C	3.72736	5.29813	0.481867
S04_63901177	4	63901177	C	G	2.10635	3.41799	0.537844
S04_63901200	4	63901200	C	T	2.10635	3.41799	0.537844
S04_63901201	4	63901201	G	C	2.10635	3.41799	0.537844
S04_63902544	4	63902544	T	C	2.60391	44.5797	0.953432
S04_63902616	4	63902616	A	G	13.7841	33.8866	0.68425
S04_63902630	4	63902630	A	G	5.15863	31.5726	0.870239
S04_63902664	4	63902664	A	G	39.1572	30.7414	0.202994
S04_63924984	4	63924984	T	C	-70.1384	17.8777	9.23308e-05
S04_63930267	4	63930267	C	T	-12.457	16.2605	0.443775
S04_63930901	4	63930901	A	G	3.28076	3.41085	0.336315
S04_63932696	4	63932696	G	C	-2.81968	2.44836	0.249689
S04_63932739	4	63932739	G	T	-0.368648	3.00232	0.902296
S04_63933260	4	63933260	G	T	-1.33491	2.93547	0.649371
S04_63933283	4	63933283	C	T	3.51308	3.35148	0.294751
S04_63933352	4	63933352	A	G	2.28999	3.32501	0.491134
S04_63936755	4	63936755	T	C	17.3107	41.7198	0.678269
S04_63937311	4	63937311	C	G	2.12065	3.43551	0.537171
S04_63937313	4	63937313	G	C	2.12065	3.43551	0.537171
S04_63937314	4	63937314	G	A	2.12065	3.43551	0.537171
S04_63944327	4	63944327	A	G	-2.04986	2.48053	0.408753
S04_63944539	4	63944539	A	G	18.9872	47.5673	0.689842
S04_63944564	4	63944564	A	G	-0.456558	2.49239	0.854687
S04_63947788	4	63947788	C	A	-0.896977	2.47263	0.716846
S04_63952229	4	63952229	A	G	-1.48262	5.07582	0.770264
S04_63966667	4	63966667	A	G	33.6063	45.6564	0.461833
S04_63966763	4	63966763	G	C	5.55742	3.75037	0.138648
S04_63980178	4	63980178	G	C	-0.181387	2.32384	0.937797
S04_63980180	4	63980180	C	A	0.0189605	2.40428	0.993709
S04_63980181	4	63980181	T	A	2.19815	2.25733	0.33036
S04_63980182	4	63980182	T	G	-0.164005	2.36057	0.944622
S04_64002616	4	64002616	C	T	-2.95542	2.70148	0.274174
S04_64003594	4	64003594	C	T	-1.43829	2.72309	0.59747
S04_64003648	4	64003648	T	C	-1.43829	2.72309	0.59747
S04_64004445	4	64004445	G	A	4.69288	3.61204	0.194113
S04_64020158	4	64020158	A	G	-0.895631	3.08361	0.771523
S04_64030391	4	64030391	G	A	-0.640706	2.748	0.815682
S04_64035295	4	64035295	G	A	1.83937	3.49377	0.598658
S04_64035306	4	64035306	C	T	2.59732	2.93864	0.376954
S04_64036011	4	64036011	A	G	19.0049	43.2744	0.660617
S04_64036082	4	64036082	A	C	4.62846	3.74312	0.216505
S04_64040772	4	64040772	G	C	0.344897	2.38515	0.88505
S04_64049086	4	64049086	A	G	-6.02545	43.2965	0.889341
S04_64049099	4	64049099	A	G	-20.6572	25.1308	0.411247
S04_64055487	4	64055487	T	C	14.5806	43.8162	0.739369
S04_64055490	4	64055490	T	C	-5.97945	43.5429	0.890799
S04_64055499	4	64055499	A	G	-62.9067	42.7603	0.141514
S04_64055538	4	64055538	A	G	-32.114	45.1738	0.477285
S04_64068955	4	64068955	A	G	20.9715	30.9531	0.498203
S04_64077925	4	64077925	G	A	-5.02891	4.8792	0.302898
S04_64079932	4	64079932	C	T	4.09216	3.73798	0.273845
S04_64086379	4	64086379	T	C	-84.2392	46.6096	0.0709609
S04_64096046	4	64096046	C	G	3.76651	2.73193	0.168245
S04_64107088	4	64107088	A	C	5.6772	3.17288	0.0738204
S04_64107175	4	64107175	C	T	-3.36359	5.02953	0.503772
S04_64107418	4	64107418	T	C	-49.8091	41.923	0.235026
S04_64107457	4	64107457	C	T	4.23349	3.31661	0.202044
S04_64107475	4	64107475	C	A	12.567	8.74656	0.151036
S04_64109451	4	64109451	T	C	-46.8879	43.1765	0.277715
S04_64137419	4	64137419	A	C	-2.66867	5.70866	0.640243
S04_64138483	4	64138483	G	C	3.49257	5.19418	0.501457
S04_64142306	4	64142306	T	C	3.66898	3.30905	0.267751
S04_64154993	4	64154993	G	A	4.08621	3.37541	0.226294
S04_64155778	4	64155778	A	T	2.10295	2.8422	0.459504
S04_64163972	4	64163972	C	T	12.2827	9.38107	0.190681
S04_64170058	4	64170058	C	G	2.82255	3.31724	0.39501
S04_64174708	4	64174708	A	G	4.12396	3.16662	0.193056
S04_64210037	4	64210037	A	T	-3.13339	4.26658	0.462847
S04_64210040	4	64210040	T	C	-2.21634	3.28183	0.499592
S04_64210059	4	64210059	A	C	-3.31546	4.42783	0.454139
S04_64210064	4	64210064	A	C	-3.87371	5.32792	0.467332
S04_64210072	4	64210072	T	C	2.0625	2.4874	0.407169
S04_64210075	4	64210075	C	T	5.31224	3.60587	0.140954
S04_64210089	4	64210089	A	C	0.107059	6.19706	0.986219
S04_64215063	4	64215063	A	T	1.21789	5.21765	0.815478
S04_64215069	4	64215069	T	A	2.90353	5.05705	0.565971
S04_64215082	4	64215082	C	G	-1.45547	5.47191	0.790293
S04_64215089	4	64215089	T	C	-1.97427	2.00192	0.32424
S04_64215111	4	64215111	T	A	-1.17911	3.79939	0.756354
S04_64215114	4	64215114	C	A	-1.17423	5.14538	0.819522
S04_64220359	4	64220359	A	T	6.54296	9.05425	0.470042
S04_64254108	4	64254108	C	G	11.8707	8.93901	0.184442
S04_64254114	4	64254114	G	A	-2.49291	4.20803	0.553682
S04_64269337	4	64269337	G	T	-3.26578	2.25075	0.147048
S04_64269388	4	64269388	T	G	-3.82929	2.25336	0.0895093
S04_64269610	4	64269610	T	C	-1.24422	2.23746	0.578255
S04_64279582	4	64279582	G	C	2.5296	5.48877	0.644977
S04_64293254	4	64293254	A	G	-4.45462	4.37075	0.308319
S04_64294378	4	64294378	T	C	34.5097	31.6788	0.276213
S04_64308408	4	64308408	C	T	-4.42712	4.39517	0.314009
S04_64315676	4	64315676	A	G	-2.67316	4.2959	0.53389
S04_64315688	4	64315688	G	A	-2.67316	4.2959	0.53389
S04_64315717	4	64315717	C	T	-3.79528	4.30672	0.378362
S04_64315719	4	64315719	A	G	-3.79528	4.30672	0.378362
S04_64318755	4	64318755	G	A	-4.47978	4.45205	0.314508
S04_64318781	4	64318781	T	C	-4.47978	4.45205	0.314508
S04_64318796	4	64318796	T	C	40.5651	31.963	0.204642
S04_64335735	4	64335735	T	C	-2.01482	3.40743	0.554429
S04_64335820	4	64335820	T	C	26.4414	16.5722	0.110858
S04_64335857	4	64335857	A	G	-13.7166	12.315	0.265581
S04_64338480	4	64338480	G	A	-1.01282	3.47702	0.770881
S04_64338723	4	64338723	G	T	12.2827	9.38107	0.190681
S04_64339208	4	64339208	A	G	13.0632	25.5239	0.608884
S04_64345864	4	64345864	A	G	-34.9852	43.2346	0.418564
S04_64347969	4	64347969	A	G	-1.60833	3.9329	0.682654
S04_64347973	4	64347973	A	T	-1.60833	3.9329	0.682654
S04_64349780	4	64349780	C	T	7.20273	8.74502	0.410309
S04_64361343	4	64361343	C	A	-4.26553	4.40222	0.332766
S04_64370656	4	64370656	T	C	30.3532	47.7779	0.525356
S04_64391650	4	64391650	T	A	-1.80946	2.75938	0.512112
S04_64392860	4	64392860	C	T	-1.42401	2.79067	0.609952
S04_64396154	4	64396154	C	G	-4.69666	4.39358	0.285293
S04_64396202	4	64396202	C	G	-3.20328	2.6749	0.231335
S04_64403714	4	64403714	T	C	81.6331	44.1474	0.0646893
S04_64403724	4	64403724	C	T	-4.29113	4.467	0.336932
S04_64405996	4	64405996	A	G	22.6266	43.5524	0.603491
S04_64406411	4	64406411	A	G	75.8446	43.3141	0.0801953
S04_64406427	4	64406427	A	G	63.6456	42.392	0.133526
S04_64420139	4	64420139	G	C	-2.27978	3.10769	0.463341
S04_64422737	4	64422737	A	C	1.25477	2.97463	0.67323
S04_64429704	4	64429704	T	C	50.0975	42.5315	0.239073
S04_64437052	4	64437052	T	A	-3.34516	5.18102	0.518625
S04_64437088	4	64437088	A	T	-3.34516	5.18102	0.518625
S04_64441333	4	64441333	G	A	-2.0558	2.94303	0.484979
S04_64452173	4	64452173	A	G	7.97742	4.70004	0.0898977
S04_64459906	4	64459906	A	G	-2.17319	2.60282	0.403918
S04_64459962	4	64459962	T	A	-1.65544	3.78056	0.661551
S04_64460344	4	64460344	G	A	-1.98059	2.42331	0.413914
S04_64460352	4	64460352	G	A	0.252667	2.42115	0.916903
S04_64460366	4	64460366	T	C	-1.23848	2.52158	0.623408
S04_64460390	4	64460390	C	T	-0.986752	2.33567	0.672758
S04_64462991	4	64462991	C	A	-2.43264	4.41282	0.581553
S04_64468298	4	64468298	G	A	-2.07001	4.29123	0.629623
S04_64468346	4	64468346	A	G	-14.1769	9.84926	0.150302
S04_64485102	4	64485102	G	C	-2.30364	2.51688	0.360231
S04_64518734	4	64518734	T	C	-15.9205	41.8756	0.703875
S04_64536392	4	64536392	A	G	9.85033	33.6754	0.769949
S04_64538447	4	64538447	A	G	2.54	25.3095	0.920077
S04_64538460	4	64538460	A	G	2.96558	31.5904	0.925223
S04_64538496	4	64538496	A	G	35.6662	31.5324	0.25824
S04_64540194	4	64540194	G	C	-5.52262	3.1412	0.0789812
S04_64540197	4	64540197	T	G	-5.52262	3.1412	0.0789812
S04_64545338	4	64545338	A	G	-34.3644	44.5667	0.440812
S04_64545391	4	64545391	A	G	-7.67287	8.89898	0.388739
S04_64557199	4	64557199	G	A	1.99537	6.0169	0.740228
S04_64566521	4	64566521	T	C	2.14653	2.78008	0.440202
S04_64583080	4	64583080	C	T	0.841416	2.99677	0.778932
S04_64583092	4	64583092	C	T	0.0544477	4.37913	0.990082
S04_64583116	4	64583116	T	C	0.0544477	4.37913	0.990082
S04_64585290	4	64585290	T	G	1.58984	2.99125	0.595173
S04_64598055	4	64598055	T	C	-9.72424	44.2519	0.826105
S04_64598088	4	64598088	A	G	12.2247	31.1692	0.694977
S04_64598090	4	64598090	T	C	-0.0555418	6.11365	0.992753
S04_64621548	4	64621548	G	C	0.901802	4.96109	0.85579
S04_64621574	4	64621574	C	T	1.63442	6.0079	0.785634
S04_64621588	4	64621588	G	A	1.63442	6.0079	0.785634
S04_64622724	4	64622724	G	T	6.70097	5.31712	0.20782
S04_64625248	4	64625248	T	C	6.44953	6.46369	0.318573
S04_64625254	4	64625254	A	G	23.7348	11.9348	0.0469621
S04_64644200	4	64644200	T	C	-1.74689	6.22583	0.779076
S04_64648298	4	64648298	T	C	-25.9912	18.0359	0.149822
S04_64649243	4	64649243	A	G	-24.7049	53.6705	0.645379
S04_64649244	4	64649244	A	G	23.8943	44.9741	0.595316
S04_64651724	4	64651724	A	G	-10.536	42.423	0.803901
S04_64660283	4	64660283	A	C	-1.29771	2.99864	0.665264
S04_64661814	4	64661814	T	C	-34.9852	43.2346	0.418564
S04_64661823	4	64661823	T	G	2.85897	9.85244	0.771729
S04_64662801	4	64662801	A	C	-0.324313	4.52044	0.942818
S04_64665392	4	64665392	A	G	46.2813	43.1063	0.283193
S04_64665450	4	64665450	A	G	0.887847	3.13911	0.777353
S04_64665451	4	64665451	C	T	0.887847	3.13911	0.777353
S04_64665477	4	64665477	C	G	0.887847	3.13911	0.777353
S04_64682830	4	64682830	A	G	1.49737	2.33687	0.521801
S04_64683996	4	64683996	T	C	36.1105	44.4556	0.416791
S04_64684021	4	64684021	G	A	-26.3045	31.7553	0.407637
S04_64684041	4	64684041	T	C	32.2232	44.0362	0.464467
S04_64699534	4	64699534	G	C	-5.94218	5.34053	0.266079
S04_64699547	4	64699547	C	T	-3.7754	7.19468	0.599855
S04_64705290	4	64705290	C	A	-3.0424	3.61974	0.400794
S04_64713308	4	64713308	T	C	-0.600037	6.33564	0.924562
S04_64716396	4	64716396	A	G	54.4348	41.8253	0.193344
S04_64722679	4	64722679	C	G	-3.57219	8.02508	0.656308
S04_64722680	4	64722680	C	A	-3.57219	8.02508	0.656308
S04_64727905	4	64727905	T	C	-5.67585	5.34505	0.2885
S04_64732297	4	64732297	C	A	-5.77791	5.32779	0.278368
S04_64739341	4	64739341	A	T	-3.81486	6.25459	0.542024
S04_64740291	4	64740291	A	G	-1.89901	3.26788	0.561274
S04_64740293	4	64740293	C	A	-2.51714	3.40253	0.459574
S04_64740339	4	64740339	G	T	0.956329	8.21124	0.907303
S04_64740343	4	64740343	A	G	-2.56371	3.39896	0.450839
S04_64749776	4	64749776	A	G	-0.997003	3.06018	0.744634
S04_64749778	4	64749778	G	A	-0.997003	3.06018	0.744634
S04_64749796	4	64749796	G	A	-0.997003	3.06018	0.744634
S04_64749809	4	64749809	C	G	-0.997003	3.06018	0.744634
S04_64757361	4	64757361	A	G	5.87135	4.80858	0.22232
S04_64757374	4	64757374	C	T	5.18213	4.88379	0.288863
S04_64757375	4	64757375	G	T	5.18213	4.88379	0.288863
S04_64774569	4	64774569	C	G	-1.57381	2.58748	0.543142
S04_64774571	4	64774571	T	C	-0.441757	5.81177	0.939423
S04_64778295	4	64778295	G	T	-1.09125	6.00331	0.85579
S04_64778318	4	64778318	T	C	-1.09125	6.00331	0.85579
S04_64778337	4	64778337	A	G	-1.09125	6.00331	0.85579
S04_64782603	4	64782603	T	C	0.523381	5.30675	0.921452
S04_64802762	4	64802762	A	G	-12.1124	31.9832	0.704969
S04_64812340	4	64812340	A	T	-0.479539	2.21128	0.828354
S04_64812341	4	64812341	A	T	-1.41056	2.98863	0.63703
S04_64812342	4	64812342	T	A	-1.8895	2.24446	0.40004
S04_64812343	4	64812343	T	A	-9.18118	5.23591	0.0797714
S04_64812981	4	64812981	G	A	0.0243865	8.86937	0.997807
S04_64817192	4	64817192	T	C	-5.41426	34.8191	0.876456
S04_64828419	4	64828419	A	G	-0.562808	4.10459	0.890962
S04_64829334	4	64829334	C	A	1.14241	5.93797	0.847468
S04_64833895	4	64833895	T	C	-19.9594	31.3691	0.524719
S04_64833903	4	64833903	A	C	-5.97945	43.5429	0.890799
S04_64857316	4	64857316	T	C	-14.2892	31.6159	0.651377
S04_64857747	4	64857747	C	G	1.15116	3.84784	0.764862
S04_64858469	4	64858469	A	C	6.0346	10.5975	0.569168
S04_64858480	4	64858480	C	G	3.14859	4.73347	0.506066
S04_64858492	4	64858492	C	T	6.0346	10.5975	0.569168
S04_64876603	4	64876603	A	G	-2.14282	2.70186	0.427882
S04_64876627	4	64876627	A	T	-0.600037	6.33564	0.924562
S04_64876732	4	64876732	A	G	-1.69608	2.61124	0.51612
S04_64880768	4	64880768	A	G	-88.7848	43.6718	0.0422725
S04_64886800	4	64886800	T	C	-27.3892	42.3554	0.517981
S04_64891299	4	64891299	A	G	11.9752	20.0377	0.550197
S04_64891326	4	64891326	C	A	1.91262	24.9826	0.938988
S04_64891332	4	64891332	A	G	31.328	44.8151	0.484656
S04_64905242	4	64905242	A	C	3.56338	2.86654	0.214076
S04_64921219	4	64921219	G	C	-7.55437	5.36775	0.159579
S04_64921222	4	64921222	T	G	0.104615	2.98672	0.972064
S04_64923909	4	64923909	A	C	0.572389	2.2211	0.796678
S04_64931579	4	64931579	A	G	-1.62451	5.49639	0.767617
S04_64941154	4	64941154	T	C	54.4348	41.8253	0.193344
S04_64941159	4	64941159	A	G	-23.9901	32.2141	0.456594
S04_64941161	4	64941161	T	C	17.3676	43.9115	0.692534
S04_64941164	4	64941164	A	G	52.1549	51.0326	0.306991
S04_64941167	4	64941167	G	A	-0.600037	6.33564	0.924562
S04_64961941	4	64961941	A	G	22.5182	44.3639	0.611842
S04_64966523	4	64966523	T	G	-41.1307	44.4238	0.354699
S04_64966595	4	64966595	T	C	-6.43915	5.29666	0.224338
S04_64966755	4	64966755	T	C	-4.12717	5.2918	0.435593
S04_64972714	4	64972714	G	A	-5.90314	5.18283	0.254939
S04_64992187	4	64992187	A	G	-70.2832	45.0894	0.119319
S04_64997553	4	64997553	T	C	33.6172	43.9995	0.444995
S04_65002854	4	65002854	C	A	-0.839234	2.86863	0.769912
S04_65033214	4	65033214	G	T	-3.23099	4.05539	0.425775
S04_65036994	4	65036994	T	C	-7.52321	44.3085	0.865203
S04_65044291	4	65044291	T	C	-18.1731	44.4379	0.682645
S04_65045548	4	65045548	A	C	0.617858	5.26847	0.906662
S04_65045603	4	65045603	G	A	1.88411	5.28328	0.721441
S04_65045614	4	65045614	T	C	1.88411	5.28328	0.721441
S04_65045623	4	65045623	A	G	1.88411	5.28328	0.721441
S04_65047006	4	65047006	G	A	-2.25625	4.33726	0.60302
S04_65048426	4	65048426	G	A	-0.374403	2.60862	0.885899
S04_65052099	4	65052099	C	T	-1.03089	4.57285	0.821677
S04_65065545	4	65065545	A	T	-3.07811	6.29145	0.624752
S04_65069380	4	65069380	T	A	-2.60504	2.70027	0.334874
S04_65069426	4	65069426	C	G	3.40734	5.78312	0.555847
S04_65069434	4	65069434	C	T	-1.4016	2.67817	0.600831
S04_65072470	4	65072470	G	A	-6.35083	29.8178	0.831372
S04_65087787	4	65087787	T	C	-20.071	44.0233	0.648532
S04_65087798	4	65087798	A	G	6.49745	44.2981	0.883413
S04_65098743	4	65098743	T	C	79.4041	44.0237	0.0715347
S04_65099348	4	65099348	T	C	47.3202	43.5037	0.276934
S04_65099357	4	65099357	C	T	1.37251	9.48853	0.885012
S04_65100103	4	65100103	A	G	-1.48456	2.55082	0.560681
S04_65120591	4	65120591	C	T	-1.52017	2.81992	0.589929
S04_65125848	4	65125848	T	C	-2.40848	2.6602	0.365449
S04_65129462	4	65129462	C	T	-3.6529	4.53177	0.420365
S04_65133858	4	65133858	A	G	26.5787	41.7156	0.524154
S04_65150569	4	65150569	T	C	2.05303	47.0344	0.965191
S04_65150579	4	65150579	T	C	79.4041	44.0237	0.0715347
S04_65150631	4	65150631	T	C	-0.674155	2.82483	0.811415
S04_65166359	4	65166359	A	G	-0.190834	3.07716	0.95056
S04_65166419	4	65166419	T	C	35.5378	45.3147	0.433051
S04_65201436	4	65201436	T	C	-88.4032	51.1074	0.0839319
S04_65203057	4	65203057	A	T	5.13513	14.6194	0.725459
S04_65203061	4	65203061	A	T	-23.9818	16.0683	0.135833
S04_65203717	4	65203717	T	C	-67.7229	43.7351	0.121771
S04_65219162	4	65219162	A	G	-7.13876	5.43201	0.189029
S04_65219531	4	65219531	G	C	-9.04925	5.44072	0.096525
S04_65225345	4	65225345	G	T	-8.552	5.58895	0.12624
S04_65243418	4	65243418	C	A	-7.78603	3.94398	0.0485936
S04_65244229	4	65244229	A	G	-4.45248	3.12351	0.15428
S04_65247759	4	65247759	A	C	-0.769565	3.21551	0.810891
S04_65247774	4	65247774	T	G	-0.607401	3.24961	0.851759
S04_65247781	4	65247781	A	C	-0.607401	3.24961	0.851759
S04_65254615	4	65254615	G	T	-7.22434	5.30113	0.173204
S04_65255491	4	65255491	A	G	21.2769	41.4168	0.607538
S04_65256044	4	65256044	C	T	-1.90941	4.57653	0.676595
S04_65258455	4	65258455	A	G	-6.12441	5.21801	0.240746
S04_65272223	4	65272223	A	T	-2.96281	5.9531	0.618792
S04_65272225	4	65272225	G	A	-2.96281	5.9531	0.618792
S04_65272228	4	65272228	A	G	-2.96281	5.9531	0.618792
S04_65272233	4	65272233	T	G	-2.96281	5.9531	0.618792
S04_65281463	4	65281463	T	G	-2.0545	5.94339	0.729645
S04_65281510	4	65281510	A	C	-1.38101	6.13247	0.821865
S04_65281581	4	65281581	G	T	-4.21989	2.55065	0.0983
S04_65281582	4	65281582	C	A	-4.21989	2.55065	0.0983
S04_65281583	4	65281583	A	G	-4.21989	2.55065	0.0983
S04_65281584	4	65281584	A	T	-4.21989	2.55065	0.0983
S04_65283652	4	65283652	G	A	0.586756	2.55881	0.818668
S04_65299973	4	65299973	C	T	1.75125	2.79902	0.531654
S04_65299990	4	65299990	G	T	1.75125	2.79902	0.531654
S04_65300002	4	65300002	T	C	1.75125	2.79902	0.531654
S04_65300042	4	65300042	C	T	2.85382	3.33348	0.392109
S04_65306090	4	65306090	C	A	2.07621	6.34361	0.743504
S04_65306091	4	65306091	A	C	2.07621	6.34361	0.743504
S04_65312650	4	65312650	G	A	-6.83913	4.41447	0.121585
S04_65312653	4	65312653	A	G	-9.61152	4.48074	0.0321473
S04_65312730	4	65312730	C	A	-5.00027	4.53872	0.270817
S04_65312734	4	65312734	T	A	-5.00027	4.53872	0.270817
S04_65319645	4	65319645	T	G	28.1857	14.7965	0.0570331
S04_65319653	4	65319653	C	A	5.71884	14.3978	0.691289
S04_65319659	4	65319659	C	T	-0.693594	2.58494	0.788498
S04_65319671	4	65319671	C	A	-5.58672	14.7322	0.704592
S04_65319675	4	65319675	T	G	-8.54403	16.2316	0.598719
S04_65319679	4	65319679	T	G	-6.16343	16.475	0.70839
S04_65326980	4	65326980	C	T	-0.644098	2.61956	0.805817
S04_65329932	4	65329932	C	T	-2.15132	2.75224	0.434568
S04_65340723	4	65340723	C	T	-3.87067	4.12823	0.348634
S04_65348569	4	65348569	T	C	-1.77805	2.69626	0.509734
S04_65348643	4	65348643	T	C	46.4476	43.6408	0.2874
S04_65350071	4	65350071	A	G	-79.6237	45.2137	0.0784841
S04_65350096	4	65350096	A	G	-2.13513	2.7328	0.434782
S04_65350145	4	65350145	G	A	-1.40512	4.05263	0.728864
S04_65350151	4	65350151	C	T	1.28215	6.16334	0.835242
S04_65368601	4	65368601	G	A	2.37813	6.35661	0.708382
S04_65396511	4	65396511	T	C	-0.0445772	2.74633	0.987052
S04_65410671	4	65410671	A	G	2.37813	6.35661	0.708382
S04_65410672	4	65410672	C	A	2.37813	6.35661	0.708382
S04_65410673	4	65410673	T	G	2.37813	6.35661	0.708382
S04_65410674	4	65410674	G	T	2.37813	6.35661	0.708382
S04_65411496	4	65411496	T	G	0.202622	3.18758	0.949326
S04_65415443	4	65415443	A	G	6.63047	7.74169	0.391913
S04_65415486	4	65415486	T	G	-0.654127	2.20557	0.766839
S04_65427227	4	65427227	T	C	-1.99113	2.69898	0.460821
S04_65427440	4	65427440	G	T	-0.879724	3.21379	0.784336
S04_65437636	4	65437636	C	G	-1.82583	2.62548	0.486922
S04_65437639	4	65437639	C	G	-1.51232	4.36202	0.728876
S04_65437722	4	65437722	A	T	-1.23961	3.22929	0.701147
S04_65441960	4	65441960	T	G	-0.808593	3.51561	0.81813
S04_65456678	4	65456678	T	C	-2.13516	5.6652	0.706321
S04_65461594	4	65461594	T	C	-1.20249	2.89205	0.677636
S04_65469740	4	65469740	A	G	-0.0510015	4.11802	0.990121
S04_65475708	4	65475708	C	T	3.48192	6.17842	0.573158
S04_65478105	4	65478105	G	A	-1.52678	4.55966	0.737801
S04_65486776	4	65486776	G	A	0.614711	3.23665	0.849403
S04_65488524	4	65488524	G	A	-0.210661	3.21082	0.947699
S04_65489466	4	65489466	T	C	-0.0988697	3.22693	0.975563
S04_65543805	4	65543805	A	T	5.98627	4.22183	0.15647
S04_65543820	4	65543820	C	A	-5.5073	5.88639	0.349669
S04_65555374	4	65555374	A	G	-11.455	42.6796	0.78844
S04_65562160	4	65562160	A	G	8.19583	8.71457	0.347164
S04_65562187	4	65562187	T	C	8.19583	8.71457	0.347164
S04_65568602	4	65568602	T	A	2.45057	3.226	0.447625
S04_65573973	4	65573973	A	G	7.45223	8.5617	0.384248
S04_65574076	4	65574076	C	T	1.40779	3.36504	0.67576
S04_65575817	4	65575817	G	T	12.6973	9.86039	0.198097
S04_65575823	4	65575823	C	T	-63.0934	43.0633	0.143147
S04_65590296	4	65590296	A	G	6.22331	9.15581	0.496819
S04_65605485	4	65605485	A	T	0.244319	2.4167	0.919491
S04_65605514	4	65605514	G	T	-2.74644	5.71508	0.630917
S04_65607550	4	65607550	A	G	4.12505	2.87472	0.151565
S04_65607559	4	65607559	G	A	2.14987	3.16286	0.496811
S04_65613676	4	65613676	C	T	1.78298	2.75462	0.517582
S04_65615836	4	65615836	T	C	6.51004	4.74392	0.170229
S04_65618069	4	65618069	C	T	2.72109	3.17775	0.392005
S04_65618095	4	65618095	A	G	2.72109	3.17775	0.392005
S04_65618130	4	65618130	T	C	4.79443	4.53202	0.290314
S04_65618151	4	65618151	C	T	2.72109	3.17775	0.392005
S04_65618769	4	65618769	C	T	2.18176	3.19113	0.4943
S04_65618798	4	65618798	A	G	2.18176	3.19113	0.4943
S04_65618845	4	65618845	T	C	1.57132	3.23463	0.627213
S04_65624580	4	65624580	T	G	5.62075	2.93112	0.0553979
S04_65624620	4	65624620	A	G	5.62075	2.93112	0.0553979
S04_65633133	4	65633133	T	G	1.67028	6.65889	0.801985
S04_65633136	4	65633136	T	G	-4.57664	4.60437	0.320435
S04_65633144	4	65633144	T	C	-1.53215	2.96066	0.604899
S04_65633148	4	65633148	A	G	3.65136	2.72019	0.179748
S04_65633150	4	65633150	A	G	0.486041	3.37015	0.885352
S04_65633171	4	65633171	A	T	1.07022	6.74706	0.873994
S04_65641878	4	65641878	T	C	-0.589531	4.04748	0.884219
S04_65641879	4	65641879	A	T	-1.67854	7.71378	0.827775
S04_65641880	4	65641880	A	T	9.05973	7.35278	0.218134
S04_65641882	4	65641882	T	C	-3.48284	5.10197	0.494963
S04_65641890	4	65641890	C	T	-7.59678	4.55017	0.0952676
S04_65641899	4	65641899	A	C	0.240896	9.32079	0.979385
S04_65641910	4	65641910	T	C	-1.27161	3.0208	0.673865
S04_65641911	4	65641911	T	C	-2.25796	3.15895	0.474883
S04_65641917	4	65641917	T	C	4.06851	2.92908	0.165088
S04_65641922	4	65641922	A	G	0.0538243	3.68521	0.988349
S04_65658168	4	65658168	A	G	1.08864	4.4328	0.806043
S04_65689255	4	65689255	A	G	-62.9067	42.7603	0.141514
S04_65695662	4	65695662	C	T	1.73988	3.58808	0.627832
S04_65699280	4	65699280	A	G	11.9133	9.79745	0.22424
S04_65699296	4	65699296	C	T	4.34074	3.90319	0.266319
S04_65703850	4	65703850	C	G	3.54572	4.33006	0.413027
S04_65703851	4	65703851	G	T	3.54572	4.33006	0.413027
S04_65703925	4	65703925	A	C	3.30822	4.32828	0.444824
S04_65703928	4	65703928	G	T	3.30822	4.32828	0.444824
S04_65707440	4	65707440	T	C	79.4041	44.0237	0.0715347
S04_65707471	4	65707471	C	T	-49.8091	41.923	0.235026
S04_65707536	4	65707536	T	C	-15.9205	41.8756	0.703875
S04_65707552	4	65707552	T	C	-14.7861	24.682	0.549243
S04_65707561	4	65707561	T	C	0.570112	41.8545	0.989134
S04_65715359	4	65715359	G	C	4.66826	3.61467	0.196787
S04_65718418	4	65718418	G	A	-2.4267	4.95157	0.624163
S04_65718454	4	65718454	G	C	-2.4267	4.95157	0.624163
S04_65720754	4	65720754	C	G	2.51507	3.4532	0.466553
S04_65723507	4	65723507	G	T	3.72657	3.98881	0.350361
S04_65723520	4	65723520	G	A	-0.0764685	2.6342	0.976846
S04_65724369	4	65724369	G	T	5.17526	3.75651	0.16856
S04_65724401	4	65724401	T	C	5.17526	3.75651	0.16856
S04_65732597	4	65732597	C	T	6.02091	3.76213	0.109773
S04_65732615	4	65732615	C	A	6.02091	3.76213	0.109773
S04_65732627	4	65732627	G	C	-0.155151	6.16931	0.97994
S04_65733123	4	65733123	C	T	6.11488	3.68112	0.0969456
S04_65733215	4	65733215	C	T	5.39372	3.63928	0.138581
S04_65734119	4	65734119	C	G	5.17231	3.76587	0.169863
S04_65751566	4	65751566	G	A	1.45121	3.62212	0.688747
S04_65751568	4	65751568	T	C	3.43321	3.14474	0.275171
S04_65753767	4	65753767	T	C	1.56902	2.538	0.536553
S04_65758480	4	65758480	T	C	-23.9227	42.924	0.577407
S04_65758753	4	65758753	C	T	5.35386	3.38224	0.1137
S04_65758775	4	65758775	A	G	5.35386	3.38224	0.1137
S04_65760686	4	65760686	G	T	1.58381	3.69587	0.668339
S04_65762668	4	65762668	G	C	4.5184	3.55147	0.203528
S04_65762669	4	65762669	A	T	4.5184	3.55147	0.203528
S04_65762674	4	65762674	C	T	4.5184	3.55147	0.203528
S04_65766417	4	65766417	G	A	-4.21786	5.18299	0.415927
S04_65766978	4	65766978	C	T	6.70479	43.5427	0.87765
S04_65788062	4	65788062	T	C	-32.5644	29.5782	0.271135
S04_65788070	4	65788070	C	A	11.638	9.06449	0.19942
S04_65797747	4	65797747	T	C	-15.8106	30.1795	0.600455
S04_65797752	4	65797752	A	G	-4.86881	42.7573	0.909359
S04_65800775	4	65800775	G	C	4.84857	2.6909	0.0718216
S04_65800781	4	65800781	C	T	4.84857	2.6909	0.0718216
S04_65800825	4	65800825	A	G	-6.39962	3.70913	0.084718
S04_65800850	4	65800850	A	G	-0.70129	2.43648	0.773527
S04_65809148	4	65809148	T	C	-70.2832	45.0894	0.119319
S04_65810085	4	65810085	A	G	-7.52321	44.3085	0.865203
S04_65810154	4	65810154	A	G	-41.1193	41.768	0.325083
S04_65811012	4	65811012	C	T	1.2254	2.66856	0.646174
S04_65811078	4	65811078	A	G	-7.52321	44.3085	0.865203
S04_65816714	4	65816714	C	T	-16.043	7.80741	0.0401102
S04_65816715	4	65816715	C	A	-1.27905	3.57422	0.720515
S04_65821318	4	65821318	G	T	0.376272	3.05139	0.901881
S04_65829440	4	65829440	C	G	12.3378	9.07261	0.17412
S04_65829470	4	65829470	C	A	12.3378	9.07261	0.17412
S04_65831260	4	65831260	A	G	0.159426	3.85377	0.967009
S04_65831303	4	65831303	G	C	0.159426	3.85377	0.967009
S04_65831304	4	65831304	T	C	0.0581793	3.84889	0.987942
S04_65833715	4	65833715	A	C	-1.34523	4.94308	0.785558
S04_65860698	4	65860698	G	C	1.99761	2.57331	0.437738
S04_65860717	4	65860717	A	G	-5.67335	11.9551	0.63519
S04_65860719	4	65860719	A	G	-19.487	10.0442	0.0526004
S04_65861278	4	65861278	A	C	8.91244	8.81725	0.312318
S04_65861376	4	65861376	T	C	2.89348	3.16194	0.360326
S04_65864073	4	65864073	T	C	-10.9585	46.2809	0.812866
S04_65864419	4	65864419	C	T	-3.32991	5.43492	0.540198
S04_65864424	4	65864424	G	A	79.4041	44.0237	0.0715347
S04_65865409	4	65865409	A	G	-6.58717	32.9555	0.841608
S04_65865412	4	65865412	T	C	-0.311047	31.3188	0.992077
S04_65865414	4	65865414	A	G	5.77796	31.1386	0.852824
S04_65865454	4	65865454	C	T	6.62512	9.782	0.498361
S04_65865580	4	65865580	A	G	0.200861	3.25832	0.950855
S04_65875281	4	65875281	G	T	1.80583	3.06815	0.556259
S04_65875282	4	65875282	C	T	1.80583	3.06815	0.556259
S04_65875283	4	65875283	G	T	1.80583	3.06815	0.556259
S04_65875291	4	65875291	C	T	1.80583	3.06815	0.556259
S04_65875382	4	65875382	C	A	2.02747	3.02464	0.502784
S04_65875404	4	65875404	C	A	2.02747	3.02464	0.502784
S04_65914301	4	65914301	A	G	6.39469	9.12076	0.483368
S04_65932300	4	65932300	T	C	5.90727	8.4941	0.486904
S04_65932303	4	65932303	A	G	5.473	6.28722	0.384203
S04_65932316	4	65932316	A	G	0.273077	5.33608	0.959194
S04_65932320	4	65932320	A	G	6.95053	4.94964	0.160504
S04_65932324	4	65932324	A	G	-5.36445	7.9864	0.501905
S04_65932328	4	65932328	T	C	11.1633	5.73	0.0516221
S04_65932330	4	65932330	T	A	-3.33539	8.77775	0.704026
S04_65932332	4	65932332	A	G	0.589494	8.18206	0.942576
S04_65932333	4	65932333	T	C	0.452371	5.53286	0.934851
S04_65932336	4	65932336	T	C	-1.72522	6.48515	0.790265
S04_65932338	4	65932338	A	G	-11.4599	7.76742	0.140373
S04_65932353	4	65932353	A	G	4.76702	6.33539	0.451932
S04_65937008	4	65937008	G	C	2.57893	11.7471	0.826268
S04_65937014	4	65937014	A	T	-0.350987	8.25849	0.966107
S04_65937018	4	65937018	A	C	-17.1803	13.0681	0.188871
S04_65937019	4	65937019	T	C	5.9079	4.79288	0.217952
S04_65937047	4	65937047	A	G	9.06027	3.9925	0.0234257
S04_65937048	4	65937048	A	G	-0.0830207	3.80908	0.982615
S04_65937059	4	65937059	A	T	9.01752	7.4972	0.229297
S04_65938057	4	65938057	A	G	-47.1576	44.4945	0.289426
S04_65938066	4	65938066	G	A	-41.1307	44.4238	0.354699
S04_65938067	4	65938067	G	C	-41.1307	44.4238	0.354699
S04_65938073	4	65938073	G	C	21.5303	46.6924	0.644804
S04_65938076	4	65938076	T	G	-34.9852	43.2346	0.418564
S04_65938098	4	65938098	A	G	-2.25656	3.79899	0.552631
S04_65938102	4	65938102	C	G	-2.25656	3.79899	0.552631
S04_65942755	4	65942755	A	G	0.818414	3.01777	0.786285
S04_65942790	4	65942790	T	C	0.513496	3.01786	0.864919
S04_65942810	4	65942810	G	A	3.05527	3.98883	0.443853
S04_66022785	4	66022785	A	G	8.21648	9.90212	0.406834
S04_66022800	4	66022800	G	A	6.85704	6.90861	0.321137
S04_66026274	4	66026274	C	G	-0.545158	3.52346	0.877066
S04_66026479	4	66026479	A	G	52.5695	31.5316	0.0957353
S04_66026500	4	66026500	T	C	44.9972	44.658	0.313852
S04_66037648	4	66037648	A	T	4.21815	2.83591	0.137171
S04_66037656	4	66037656	A	T	4.21815	2.83591	0.137171
S04_66037724	4	66037724	C	A	5.01781	2.6988	0.0632335
S04_66043583	4	66043583	T	C	3.308	43.8068	0.939819
S04_66044809	4	66044809	A	G	-22.3246	15.6934	0.155129
S04_66044811	4	66044811	A	C	-10.3018	43.8915	0.814473
S04_66050639	4	66050639	C	T	6.62512	9.782	0.498361
S04_66050650	4	66050650	A	G	-70.2832	45.0894	0.119319
S04_66050653	4	66050653	T	G	11.5245	6.31005	0.068043
S04_66050688	4	66050688	T	C	26.5787	41.7156	0.524154
S04_66055206	4	66055206	C	G	13.3218	9.26165	0.150585
S04_66055272	4	66055272	C	T	12.2628	9.14068	0.179991
S04_66065171	4	66065171	T	C	2.78077	11.9434	0.815935
S04_66065187	4	66065187	G	A	2.78077	11.9434	0.815935
S04_66065200	4	66065200	G	A	2.78077	11.9434	0.815935
S04_66069017	4	66069017	G	A	9.29912	6.03764	0.123778
S04_66072773	4	66072773	T	C	-70.2832	45.0894	0.119319
S04_66083366	4	66083366	T	A	3.51907	2.66343	0.186669
S04_66100375	4	66100375	G	A	-5.88538	5.60764	0.294147
S04_66100408	4	66100408	C	G	2.56265	2.77331	0.355651
S04_66101829	4	66101829	T	C	3.84034	2.86357	0.180142
S04_66101840	4	66101840	G	C	3.84034	2.86357	0.180142
S04_66114052	4	66114052	A	G	18.5203	44.8992	0.680057
S04_66114140	4	66114140	T	C	4.20761	3.87466	0.277729
S04_66114153	4	66114153	C	T	3.94056	3.82058	0.30256
S04_66115213	4	66115213	A	G	79.4041	44.0237	0.0715347
S04_66115249	4	66115249	A	T	2.74398	4.15077	0.508689
S04_66122584	4	66122584	G	A	5.14371	5.24804	0.327225
S04_66138022	4	66138022	T	C	3.9699	2.74754	0.14875
S04_66153582	4	66153582	T	A	4.55887	2.85479	0.110548
S04_66153590	4	66153590	A	T	4.55887	2.85479	0.110548
S04_66157954	4	66157954	G	C	4.40702	2.56031	0.0854571
S04_66160362	4	66160362	T	C	-4.2694	5.3576	0.425675
S04_66160389	4	66160389	G	A	2.51389	6.04183	0.677425
S04_66174942	4	66174942	A	G	-8.91348	43.2318	0.836686
S04_66174968	4	66174968	A	G	-3.0624	41.4964	0.941183
S04_66174992	4	66174992	T	C	68.3089	45.1967	0.130958
S04_66178593	4	66178593	T	G	12.0461	9.61869	0.210683
S04_66178626	4	66178626	T	G	12.0461	9.61869	0.210683
S04_66195341	4	66195341	G	T	8.24841	5.48625	0.132981
S04_66195975	4	66195975	C	A	3.63614	3.49195	0.29795
S04_66198183	4	66198183	C	G	4.25732	3.34716	0.203647
S04_66199040	4	66199040	G	A	-4.12143	4.51801	0.361836
S04_66199082	4	66199082	T	G	2.95992	2.63492	0.261515
S04_66203030	4	66203030	A	G	7.01026	4.16722	0.0927827
S04_66203041	4	66203041	A	T	7.01026	4.16722	0.0927827
S04_66203106	4	66203106	T	C	1.79602	5.95911	0.763169
S04_66203132	4	66203132	C	G	4.04374	2.62865	0.124231
S04_66215807	4	66215807	G	A	-1.40794	4.54669	0.756871
S04_66226373	4	66226373	G	T	3.16643	2.75521	0.250681
S04_66231003	4	66231003	G	T	-0.0529508	3.54798	0.988095
S04_66231005	4	66231005	A	G	1.57812	5.9763	0.791776
S04_66262802	4	66262802	T	C	21.2282	43.4921	0.625572
S04_66266216	4	66266216	A	G	20.9531	28.0756	0.455628
S04_66266260	4	66266260	G	A	5.94459	3.30736	0.0725264
S04_66266264	4	66266264	G	A	5.94459	3.30736	0.0725264
S04_66267776	4	66267776	T	C	2.44365	5.89775	0.678702
S04_66276411	4	66276411	A	G	-15.9126	36.3092	0.661282
S04_66276413	4	66276413	T	C	24.2655	42.367	0.566925
S04_66280420	4	66280420	A	G	4.14002	3.11541	0.184139
S04_66280422	4	66280422	C	T	4.14002	3.11541	0.184139
S04_66280423	4	66280423	C	A	4.14002	3.11541	0.184139
S04_66280424	4	66280424	A	C	4.14002	3.11541	0.184139
S04_66280467	4	66280467	C	G	4.14002	3.11541	0.184139
S04_66282396	4	66282396	T	G	0.548731	4.2912	0.89827
S04_66282432	4	66282432	C	A	0.917202	4.2559	0.829404
S04_66282434	4	66282434	C	T	-0.00105496	4.30983	0.999805
S04_66282435	4	66282435	G	A	1.42881	6.02233	0.812502
S04_66282503	4	66282503	G	T	32.1936	22.1548	0.146453
S04_66287430	4	66287430	G	A	3.86005	2.86638	0.178343
S04_66287450	4	66287450	G	A	3.86005	2.86638	0.178343
S04_66287453	4	66287453	A	G	3.86005	2.86638	0.178343
S04_66294082	4	66294082	C	G	1.0438	5.89544	0.859498
S04_66309228	4	66309228	T	C	31.9951	42.0279	0.446638
S04_66314268	4	66314268	G	A	2.0439	5.7796	0.723671
S04_66322011	4	66322011	A	G	1.54654	3.99038	0.698406
S04_66322901	4	66322901	A	G	55.6895	43.5522	0.201255
S04_66329394	4	66329394	G	A	0.602157	2.96168	0.838922
S04_66333760	4	66333760	T	C	-17.2961	17.4686	0.322313
S04_66333777	4	66333777	A	G	22.8982	43.7589	0.600875
S04_66334178	4	66334178	T	C	24.9383	41.198	0.545075
S04_66336382	4	66336382	A	G	39.645	31.0463	0.201862
S04_66336964	4	66336964	A	G	-44.8888	45.2445	0.32133
S04_66336975	4	66336975	T	C	3.53725	42.7453	0.934063
S04_66343269	4	66343269	T	C	67.4946	44.177	0.12682
S04_66347367	4	66347367	A	T	0.751687	3.27754	0.81864
S04_66352982	4	66352982	A	G	-7.56931	33.7354	0.822505
S04_66362507	4	66362507	C	T	-4.23046	4.50081	0.347442
S04_66364300	4	66364300	G	A	0.750739	3.39223	0.824887
S04_66364322	4	66364322	C	G	0.750739	3.39223	0.824887
S04_66364344	4	66364344	G	A	0.750739	3.39223	0.824887
S04_66364406	4	66364406	A	G	0.797228	4.31845	0.853566
S04_66382369	4	66382369	A	G	1.83261	3.36034	0.585604
S04_66382371	4	66382371	A	G	-2.93226	3.88667	0.450733
S04_66382373	4	66382373	A	G	3.24856	4.93096	0.510145
S04_66382375	4	66382375	A	G	-9.08458	4.91205	0.064639
S04_66382380	4	66382380	A	G	-2.29886	3.96889	0.56255
S04_66382386	4	66382386	T	C	5.23131	3.76233	0.164652
S04_66382413	4	66382413	T	C	1.55111	4.77979	0.745606
S04_66382421	4	66382421	T	C	-6.45503	4.66739	0.166921
S04_66382426	4	66382426	T	C	6.52453	3.56887	0.0677711
S04_66382481	4	66382481	T	C	-47.5538	26.8741	0.0770642
S04_66384668	4	66384668	G	T	0.791148	3.18535	0.80389
S04_66386003	4	66386003	A	G	-0.121122	3.38803	0.971488
S04_66387478	4	66387478	C	A	0.0057218	4.0627	0.998877
S04_66387499	4	66387499	G	A	0.484714	3.34908	0.884948
S04_66393909	4	66393909	T	A	0.415293	3.41486	0.903226
S04_66393916	4	66393916	C	T	0.415293	3.41486	0.903226
S04_66408323	4	66408323	A	G	63.6456	42.392	0.133526
S04_66408344	4	66408344	T	C	-39.9837	31.2662	0.20121
S04_66420491	4	66420491	T	A	2.46911	2.95847	0.404115
S04_66427620	4	66427620	C	A	1.78753	3.6283	0.62234
S04_66442951	4	66442951	A	G	3.7997	2.87335	0.18629
S04_66444051	4	66444051	A	C	-2.77511	2.68633	0.301789
S04_66454822	4	66454822	G	C	0.668068	4.2765	0.875887
S04_66454887	4	66454887	A	G	1.30556	4.90056	0.789969
S04_66454916	4	66454916	A	G	1.9243	25.0287	0.938729
S04_66454921	4	66454921	A	G	-11.455	42.6796	0.78844
S04_66460130	4	66460130	T	C	1.93449	3.34354	0.562983
S04_66460179	4	66460179	G	A	5.33026	5.26392	0.311455
S04_66460248	4	66460248	T	A	-44.3901	22.0696	0.0445104
S04_66460249	4	66460249	A	C	-44.3901	22.0696	0.0445104
S04_66474530	4	66474530	C	G	0.267013	3.99232	0.946687
S04_66474550	4	66474550	A	G	0.267013	3.99232	0.946687
S04_66474791	4	66474791	C	T	-5.22018	4.92291	0.289184
S04_66494436	4	66494436	G	T	3.92798	4.33673	0.365252
S04_66494487	4	66494487	C	T	1.71884	4.18219	0.681153
S04_66497549	4	66497549	A	G	-7.59249	44.3768	0.864181
S04_66507240	4	66507240	A	G	2.22682	3.04259	0.464382
S04_66522660	4	66522660	T	C	1.46035	3.77189	0.698701
S04_66527359	4	66527359	G	C	1.29262	4.29045	0.763254
S04_66529039	4	66529039	C	A	3.34257	4.24842	0.431566
S04_66529080	4	66529080	A	G	2.11982	4.23369	0.616672
S04_66539617	4	66539617	G	A	4.23879	7.29626	0.561381
S04_66539631	4	66539631	A	G	3.54436	3.62817	0.328815
S04_66539659	4	66539659	C	G	4.44426	2.50279	0.0760329
S04_66545100	4	66545100	A	G	4.13734	4.3828	0.345363
S04_66545130	4	66545130	A	T	4.53277	9.41784	0.630394
S04_66545193	4	66545193	A	G	18.9075	43.8189	0.666189
S04_66547902	4	66547902	A	G	2.76033	4.27416	0.518521
S04_66547927	4	66547927	C	T	2.76033	4.27416	0.518521
S04_66549967	4	66549967	A	G	69.9892	42.4146	0.0991799
S04_66549989	4	66549989	A	G	-10.1141	45.6474	0.824687
S04_66556126	4	66556126	A	G	-1.84387	41.6645	0.964708
S04_66582905	4	66582905	T	C	0.722124	3.19234	0.82108
S04_66583141	4	66583141	A	C	1.15932	4.37726	0.791169
S04_66583205	4	66583205	C	T	3.87705	2.59478	0.135393
S04_66605804	4	66605804	C	A	2.59713	4.39842	0.554988
S04_66605805	4	66605805	G	T	2.59713	4.39842	0.554988
S04_66610662	4	66610662	G	C	3.87718	4.35603	0.373606
S04_66619591	4	66619591	G	T	3.42102	4.36919	0.433789
S04_66623687	4	66623687	A	T	-0.658464	4.39547	0.880943
S04_66623790	4	66623790	T	C	-0.250296	3.51656	0.943269
S04_66630004	4	66630004	A	G	-2.38085	5.31417	0.65422
S04_66639980	4	66639980	C	A	8.92513	30.799	0.77203
S04_66639981	4	66639981	C	A	-25.6882	31.6633	0.417359
S04_66640057	4	66640057	A	C	7.76067	5.79345	0.180642
S04_66641953	4	66641953	T	C	-60.4545	46.0243	0.189254
S04_66643422	4	66643422	C	A	1.62241	4.42684	0.714061
S04_66643462	4	66643462	A	G	-0.110179	3.52408	0.975064
S04_66654452	4	66654452	A	G	204.697	42.5257	1.67224e-06
S04_66657253	4	66657253	T	A	3.59893	4.4102	0.414636
S04_66658408	4	66658408	A	G	-40.1208	30.9512	0.195135
S04_66680799	4	66680799	T	C	-10.3018	43.8915	0.814473
S04_66683769	4	66683769	A	G	62.1542	42.5942	0.144767
S04_66690450	4	66690450	C	T	5.66718	9.49211	0.550592
S04_66716635	4	66716635	A	C	26.5787	41.7156	0.524154
S04_66716647	4	66716647	A	C	0.811985	12.0194	0.94615
S04_66716653	4	66716653	T	A	12.5779	30.989	0.684901
S04_66716663	4	66716663	G	A	-27.9026	46.5981	0.549424
S04_66716676	4	66716676	A	C	8.97646	45.0994	0.842267
S04_66724895	4	66724895	G	A	1.47875	4.2698	0.729157
S04_66732617	4	66732617	T	C	17.3676	43.9115	0.692534
S04_66738062	4	66738062	C	G	6.11702	5.37823	0.255613
S04_66765627	4	66765627	G	T	3.73767	9.57791	0.696429
S04_66774041	4	66774041	G	C	1.24091	4.27152	0.771478
S04_66807558	4	66807558	G	A	-2.89272	4.26567	0.497814
S04_66809151	4	66809151	A	G	62.1542	42.5942	0.144767
S04_66809221	4	66809221	T	C	3.82341	5.1825	0.460809
S04_66809241	4	66809241	T	C	-15.2336	31.1269	0.624646
S04_66809876	4	66809876	T	A	-60.3183	45.1405	0.181726
S04_66809886	4	66809886	T	A	14.5806	43.8162	0.739369
S04_66821047	4	66821047	A	C	1.57742	9.63542	0.869987
S04_66824153	4	66824153	T	C	-52.2675	30.3452	0.0852499
S04_66824165	4	66824165	T	C	-79.1432	43.6787	0.0702455
S04_66824187	4	66824187	A	G	1.56023	4.22523	0.711995
S04_66839838	4	66839838	G	C	2.55685	4.2768	0.550059
S04_66842183	4	66842183	T	C	3.29032	3.87384	0.395846
S04_66842856	4	66842856	A	G	-13.4292	62.8133	0.830743
S04_66845823	4	66845823	A	G	-1.84387	41.6645	0.964708
S04_66860077	4	66860077	T	A	3.75561	3.25573	0.248919
S04_66869563	4	66869563	T	C	-36.702	44.5518	0.410214
S04_66869587	4	66869587	T	C	45.7742	43.3333	0.291031
S04_66870963	4	66870963	A	G	46.7896	51.689	0.365533
S04_66884320	4	66884320	C	T	3.82965	4.40178	0.384462
S04_66896385	4	66896385	A	T	4.2778	2.75033	0.12012
S04_66896393	4	66896393	T	C	4.2778	2.75033	0.12012
S04_66906587	4	66906587	T	A	2.40968	3.72441	0.517758
S04_66906600	4	66906600	A	G	2.40968	3.72441	0.517758
S04_66906618	4	66906618	T	C	2.40968	3.72441	0.517758
S04_66912839	4	66912839	G	A	4.97234	4.22082	0.23901
S04_66912849	4	66912849	T	C	5.09442	2.44719	0.0375781
S04_66924519	4	66924519	G	C	3.46452	2.7286	0.204435
S04_66926681	4	66926681	G	T	3.77834	3.04265	0.214557
S04_66926705	4	66926705	G	C	3.82413	3.01574	0.205024
S04_66928938	4	66928938	A	G	46.833	43.1303	0.277763
S04_66939319	4	66939319	G	A	4.19603	2.61963	0.109471
S04_66948948	4	66948948	C	T	3.84414	4.32653	0.374448
S04_66964873	4	66964873	A	T	-4.32276	4.26084	0.310534
S04_66964912	4	66964912	A	C	-4.32276	4.26084	0.310534
S04_66970446	4	66970446	A	G	-22.6326	43.4275	0.602353
S04_66976717	4	66976717	C	G	0.574728	3.12158	0.853955
S04_66976732	4	66976732	C	T	0.574728	3.12158	0.853955
S04_66976740	4	66976740	T	C	32.2232	44.0362	0.464467
S04_66982947	4	66982947	T	C	21.5303	46.6924	0.644804
S04_66987518	4	66987518	G	T	-5.4332	4.1945	0.19546
S04_66987519	4	66987519	C	T	-5.52249	4.18946	0.187694
S04_66988854	4	66988854	T	C	-0.684093	4.06314	0.866324
S04_66988956	4	66988956	C	G	-0.0688309	2.66	0.97936
S04_66990232	4	66990232	T	C	30.429	25.5654	0.234188
S04_66996682	4	66996682	T	C	26.5697	30.1443	0.378268
S04_66996683	4	66996683	C	T	5.86065	9.20612	0.524505
S04_66999055	4	66999055	C	T	-6.64945	3.83459	0.0831624
S04_66999425	4	66999425	A	G	-0.337045	3.23553	0.917052
S04_66999442	4	66999442	C	T	-0.465474	3.22365	0.885214
S04_66999456	4	66999456	T	C	-0.870073	3.3573	0.795558
S04_66999497	4	66999497	T	C	3.34666	4.88451	0.493376
S04_66999540	4	66999540	C	T	2.43726	4.61335	0.597385
S04_66999551	4	66999551	G	A	13.6678	14.2294	0.336981
S04_66999557	4	66999557	C	A	8.1186	9.34742	0.385273
S04_66999602	4	66999602	C	T	9.34509	7.3439	0.203443
S04_66999754	4	66999754	G	A	2.18068	6.20304	0.725237
S04_66999765	4	66999765	A	G	47.5929	44.8791	0.289145
S04_66999776	4	66999776	T	A	2.18068	6.20304	0.725237
S04_66999804	4	66999804	A	G	-72.5011	45.0057	0.107458
S04_66999885	4	66999885	A	T	-0.40353	4.25916	0.924534
S04_67001529	4	67001529	A	G	4.14649	2.95549	0.160883
S04_67001641	4	67001641	C	T	1.90301	5.19653	0.714275
S04_67001642	4	67001642	C	G	0.671409	2.54463	0.791938
S04_67001832	4	67001832	G	A	-1.79414	7.0666	0.799624
S04_67001852	4	67001852	C	T	-3.14286	4.14384	0.448336
S04_67001875	4	67001875	G	A	-8.01139	18.8028	0.670131
S04_67001893	4	67001893	C	T	4.55222	6.80495	0.503651
S04_67012716	4	67012716	A	G	0.0548396	2.69866	0.983791
S04_67012770	4	67012770	C	T	-0.9963	2.83933	0.72573
S04_67020201	4	67020201	A	G	-38.4039	32.386	0.23593
S04_67020216	4	67020216	A	G	6.54656	25.6944	0.798932
S04_67025850	4	67025850	T	C	11.1068	5.76183	0.0541343
S04_67053082	4	67053082	T	G	6.73762	9.729	0.488739
S04_67088773	4	67088773	A	G	32.2232	44.0362	0.464467
S04_67092863	4	67092863	T	A	2.0194	3.98209	0.612164
S04_67094057	4	67094057	T	C	-9.72424	44.2519	0.826105
S04_67094896	4	67094896	G	T	11.224	5.88547	0.0567503
S04_67094901	4	67094901	A	G	47.965	42.1913	0.25583
S04_67124704	4	67124704	G	A	1.63151	3.41324	0.632741
S04_67150436	4	67150436	T	C	23.8943	44.9741	0.595316
S04_67156232	4	67156232	A	G	-24.3706	43.5258	0.575645
S04_67158056	4	67158056	G	A	2.52319	3.84052	0.511312
S04_67167988	4	67167988	A	G	-1.84387	41.6645	0.964708
S04_67178413	4	67178413	T	C	-14.1168	45.4097	0.755949
S04_67183692	4	67183692	A	T	2.8784	5.42272	0.595653
S04_67183693	4	67183693	G	A	2.8784	5.42272	0.595653
S04_67183694	4	67183694	T	A	2.8784	5.42272	0.595653
S04_67183695	4	67183695	A	G	93.5237	45.5322	0.0401908
S04_67183708	4	67183708	C	T	2.8784	5.42272	0.595653
S04_67183742	4	67183742	T	C	35.5378	45.3147	0.433051
S04_67192254	4	67192254	T	A	-3.33442	3.32474	0.316105
S04_67192272	4	67192272	A	T	-3.33442	3.32474	0.316105
S04_67196168	4	67196168	G	A	-1.41867	2.67541	0.596029
S04_67204191	4	67204191	C	A	6.78463	5.12073	0.185445
S04_67204837	4	67204837	G	A	4.44672	7.45675	0.551064
S04_67205174	4	67205174	T	C	-7.42211	41.5905	0.858394
S04_67205204	4	67205204	A	G	35.5378	45.3147	0.433051
S04_67205227	4	67205227	G	C	11.1661	10.2744	0.277346
S04_67205779	4	67205779	A	G	-1.4009	2.93494	0.633222
S04_67210143	4	67210143	T	C	2.13512	5.35555	0.690203
S04_67210145	4	67210145	T	C	32.2232	44.0362	0.464467
S04_67210167	4	67210167	T	C	2.52556	5.30574	0.634158
S04_67210180	4	67210180	T	G	2.77394	5.13897	0.589445
S04_67210325	4	67210325	G	C	1.79498	2.12415	0.398261
S04_67210337	4	67210337	A	T	1.50283	2.09411	0.473115
S04_67210394	4	67210394	T	C	68.3089	45.1967	0.130958
S04_67211102	4	67211102	A	G	30.111	45.344	0.506781
S04_67211108	4	67211108	T	A	4.24099	9.8855	0.667992
S04_67211150	4	67211150	A	G	-16.7315	45.1905	0.711266
S04_67223820	4	67223820	T	C	10.1507	30.1335	0.736283
S04_67225198	4	67225198	C	G	1.50814	2.83585	0.594954
S04_67230834	4	67230834	T	C	-14.5274	43.4897	0.738406
S04_67230872	4	67230872	T	C	-45.0657	44.422	0.310553
S04_67233818	4	67233818	A	G	-96.5313	42.8741	0.0245339
S04_67233825	4	67233825	T	C	42.0403	43.5509	0.334582
S04_67233848	4	67233848	G	A	-0.0608045	3.81124	0.987274
S04_67233855	4	67233855	T	C	-10.536	42.423	0.803901
S04_67242713	4	67242713	C	T	4.3647	4.6452	0.347604
S04_67244922	4	67244922	G	C	1.51009	2.69344	0.575137
S04_67244923	4	67244923	T	G	2.25395	2.69747	0.403558
S04_67248088	4	67248088	T	G	-3.34521	5.52848	0.545236
S04_67254603	4	67254603	T	C	65.0323	42.985	0.130567
S04_67261062	4	67261062	T	C	9.94922	30.5065	0.74438
S04_67267224	4	67267224	A	G	2.05303	47.0344	0.965191
S04_67271541	4	67271541	G	A	2.33084	4.24456	0.583014
S04_67283742	4	67283742	T	C	-25.6775	46.1722	0.57823
S04_67283774	4	67283774	T	C	4.77318	44.3826	0.914374
S04_67283778	4	67283778	T	C	-63.6994	23.028	0.00575892
S04_67288639	4	67288639	A	C	1.30263	2.59315	0.615526
S04_67288708	4	67288708	G	A	-0.0550551	5.08686	0.991366
S04_67289275	4	67289275	C	T	-7.08092	5.10685	0.165836
S04_67289354	4	67289354	G	A	3.62926	5.80639	0.532059
S04_67292105	4	67292105	G	A	-0.253418	11.7322	0.982771
S04_67298324	4	67298324	T	C	17.0724	44.9918	0.704416
S04_67298341	4	67298341	G	A	-1.54691	9.44742	0.869964
S04_67315665	4	67315665	G	A	-0.976575	2.50795	0.697056
S04_67316821	4	67316821	G	C	1.6407	2.43835	0.501158
S04_67319509	4	67319509	A	C	-19.4834	10.2362	0.0572282
S04_67332625	4	67332625	C	G	2.73355	2.68958	0.309668
S04_67334112	4	67334112	T	C	0.420093	5.24264	0.936147
S04_67337503	4	67337503	C	A	1.44359	5.20847	0.781703
S04_67340822	4	67340822	C	T	6.69063	9.33399	0.473635
S04_67343830	4	67343830	A	G	13.104	45.7527	0.774615
S04_67343831	4	67343831	A	T	2.13512	5.35555	0.690203
S04_67343835	4	67343835	T	A	2.13512	5.35555	0.690203
S04_67343866	4	67343866	C	G	2.13512	5.35555	0.690203
S04_67348249	4	67348249	A	T	3.37788	5.26689	0.521423
S04_67358314	4	67358314	G	C	10.8387	5.97367	0.0698642
S04_67370501	4	67370501	A	T	2.39157	2.53778	0.346185
S04_67372517	4	67372517	T	C	-0.954182	31.215	0.975619
S04_67379388	4	67379388	A	G	42.918	43.1538	0.320163
S04_67379397	4	67379397	C	T	10.8387	5.97367	0.0698642
S04_67386251	4	67386251	A	G	2.97738	2.39675	0.214384
S04_67388724	4	67388724	T	C	-1.02868	2.58535	0.690784
S04_67388732	4	67388732	A	C	-1.02868	2.58535	0.690784
S04_67388746	4	67388746	C	G	-1.02868	2.58535	0.690784
S04_67394593	4	67394593	G	C	7.12397	5.70658	0.212137
S04_67394628	4	67394628	A	C	0.939234	4.10286	0.818969
S04_67394638	4	67394638	A	G	1.73838	14.8246	0.906671
S04_67394640	4	67394640	A	G	4.21478	18.1432	0.81634
S04_67408115	4	67408115	C	T	1.51528	4.16961	0.716362
S04_67408130	4	67408130	T	C	-41.8498	43.329	0.334308
S04_67417992	4	67417992	A	G	-5.25081	34.2909	0.878325
S04_67418420	4	67418420	A	G	-0.789777	4.07062	0.846194
S04_67422221	4	67422221	G	A	1.73149	2.70406	0.52208
S04_67425904	4	67425904	G	A	-1.08675	3.56784	0.760726
S04_67425910	4	67425910	T	G	-1.08675	3.56784	0.760726
S04_67427849	4	67427849	G	A	11.4399	9.51214	0.229343
S04_67427892	4	67427892	C	T	-1.11129	3.53176	0.753077
S04_67430125	4	67430125	A	G	-1.35445	3.53283	0.701498
S04_67430923	4	67430923	A	G	4.12819	2.71281	0.128338
S04_67440329	4	67440329	G	C	-2.00644	3.52466	0.569288
S04_67442729	4	67442729	A	T	0.29996	3.06058	0.921943
S04_67446862	4	67446862	G	A	-6.31847	5.07422	0.213298
S04_67450717	4	67450717	A	G	-14.5274	43.4897	0.738406
S04_67451113	4	67451113	T	C	1.82758	26.5373	0.945106
S04_67451680	4	67451680	C	G	-1.78674	3.64808	0.624383
S04_67451684	4	67451684	A	G	-23.4433	31.0567	0.450485
S04_67451692	4	67451692	A	G	-18.4432	43.4308	0.671162
S04_67452547	4	67452547	A	G	-1.1121	3.54578	0.753849
S04_67453606	4	67453606	G	A	-1.22647	7.69083	0.873324
S04_67453612	4	67453612	C	G	-1.22647	7.69083	0.873324
S04_67453613	4	67453613	G	C	-1.22647	7.69083	0.873324
S04_67453615	4	67453615	G	C	-1.22647	7.69083	0.873324
S04_67453690	4	67453690	T	C	40.1494	31.4749	0.202344
S04_67453697	4	67453697	C	T	2.03709	3.18962	0.523164
S04_67453706	4	67453706	G	C	6.26725	16.5598	0.705155
S04_67453707	4	67453707	T	C	18.0165	14.5497	0.215859
S04_67453711	4	67453711	A	C	0.455518	9.25174	0.960739
S04_67453713	4	67453713	G	T	41.2299	31.7744	0.194681
S04_67453720	4	67453720	A	C	-1.114	10.0793	0.912012
S04_67453727	4	67453727	G	T	-0.708321	17.298	0.967344
S04_67455751	4	67455751	G	A	3.6307	5.78691	0.530517
S04_67472316	4	67472316	A	G	-5.65812	3.75609	0.132232
S04_67472329	4	67472329	T	A	-0.710494	2.31727	0.759195
S04_67472490	4	67472490	T	A	25.191	13.5603	0.0634552
S04_67472527	4	67472527	G	A	25.191	13.5603	0.0634552
S04_67481694	4	67481694	G	A	2.26826	2.69721	0.400536
S04_67481699	4	67481699	T	C	2.26826	2.69721	0.400536
S04_67481781	4	67481781	G	T	-29.1782	16.7141	0.0811155
S04_67481784	4	67481784	T	C	-29.1782	16.7141	0.0811155
S04_67481785	4	67481785	G	T	-29.1782	16.7141	0.0811155
S04_67481787	4	67481787	C	A	-29.1782	16.7141	0.0811155
S04_67482130	4	67482130	G	A	0.669993	3.11663	0.829824
S04_67482144	4	67482144	C	T	-0.342836	2.51863	0.89175
S04_67496240	4	67496240	T	C	41.6788	21.7684	0.0557751
S04_67503710	4	67503710	G	A	-0.362029	2.56799	0.887911
S04_67503730	4	67503730	G	A	6.07967	9.70141	0.530989
S04_67503734	4	67503734	G	A	-5.62808	7.74773	0.467725
S04_67506337	4	67506337	T	C	4.32265	5.9106	0.464716
S04_67511836	4	67511836	A	C	0.983679	2.58291	0.703388
S04_67533523	4	67533523	T	C	32.2232	44.0362	0.464467
S04_67533572	4	67533572	T	C	-8.91348	43.2318	0.836686
S04_67533781	4	67533781	C	G	3.1833	2.47709	0.199006
S04_67536584	4	67536584	T	C	-8.22756	25.2309	0.744413
S04_67546233	4	67546233	A	G	22.9055	43.1027	0.595229
S04_67568375	4	67568375	C	A	-4.68931	3.8187	0.219693
S04_67568637	4	67568637	T	A	0.49183	2.40432	0.83795
S04_67568638	4	67568638	A	T	-2.72995	3.08982	0.377127
S04_67576513	4	67576513	T	C	5.40873	9.75692	0.579444
S04_67586114	4	67586114	T	C	-10.3018	43.8915	0.814473
S04_67604512	4	67604512	G	A	11.0423	5.83131	0.0585159
S04_67604536	4	67604536	T	C	2.33983	2.5837	0.365322
S04_67614246	4	67614246	A	G	34.9299	26.0532	0.180267
S04_67614744	4	67614744	T	C	-15.9205	41.8756	0.703875
S04_67630297	4	67630297	G	T	-3.93611	3.81935	0.30295
S04_67672467	4	67672467	A	G	24.6812	43.8752	0.573859
S04_67676465	4	67676465	C	T	7.61332	6.82172	0.264628
S04_67704155	4	67704155	C	G	-1.37351	2.55199	0.590532
S04_67704222	4	67704222	G	T	1.07217	2.56116	0.675563
S04_67705798	4	67705798	C	G	6.04043	9.96821	0.54465
S04_67705818	4	67705818	T	C	17.3107	41.7198	0.678269
S04_67705863	4	67705863	T	C	-10.536	42.423	0.803901
S04_67713356	4	67713356	T	C	-24.0587	31.7059	0.448117
S04_67713372	4	67713372	A	G	21.5618	31.4172	0.492653
S04_67726691	4	67726691	C	T	1.41765	2.66683	0.595112
S04_67726762	4	67726762	T	C	-1.57866	3.09968	0.610637
S04_67728356	4	67728356	C	T	1.91223	2.85838	0.503629
S04_67735803	4	67735803	G	C	1.9952	2.3011	0.386083
S04_67756844	4	67756844	T	C	-14.4321	17.6853	0.414632
S04_67756848	4	67756848	A	G	-57.9182	30.6293	0.058873
S04_67756869	4	67756869	T	C	24.6812	43.8752	0.573859
S04_67758553	4	67758553	T	C	35.6533	47.901	0.456834
S04_67758564	4	67758564	A	G	-0.201621	2.59347	0.938047
S04_67758872	4	67758872	T	C	-3.27738	5.38382	0.542808
S04_67759612	4	67759612	G	A	3.32331	6.153	0.589219
S04_67759747	4	67759747	T	C	0.295655	2.57924	0.908759
S04_67762659	4	67762659	A	G	-21.3468	43.495	0.623666
S04_67800341	4	67800341	G	A	44.9972	44.658	0.313852
S04_67800398	4	67800398	C	T	0.107079	2.38218	0.964155
S04_67809713	4	67809713	G	A	-0.099446	2.61963	0.969724
S04_67809729	4	67809729	T	A	-0.275588	8.91281	0.975338
S04_67809731	4	67809731	C	T	-0.275588	8.91281	0.975338
S04_67811312	4	67811312	T	C	74.0362	48.0781	0.123845
S04_67811452	4	67811452	T	A	0.75331	4.20309	0.857789
S04_67811453	4	67811453	T	A	0.75331	4.20309	0.857789
S04_67811471	4	67811471	C	G	1.30358	2.58232	0.613785
S04_67811505	4	67811505	A	G	2.3881	5.70707	0.675696
S04_67812863	4	67812863	A	G	0.797306	4.27601	0.852115
S04_67812879	4	67812879	A	G	6.54042	43.5413	0.880623
S04_67814122	4	67814122	C	T	-1.11934	4.94491	0.820958
S04_67814125	4	67814125	A	G	-0.969918	4.21144	0.817894
S04_67818139	4	67818139	G	A	-44.7358	43.5679	0.304719
S04_67818884	4	67818884	A	C	0.989981	2.55167	0.698104
S04_67820755	4	67820755	G	T	1.34588	2.56197	0.599451
S04_67827074	4	67827074	A	G	-26.0254	30.5739	0.394812
S04_67830728	4	67830728	G	T	-5.25217	7.73123	0.497051
S04_67834868	4	67834868	T	C	3.308	43.8068	0.939819
S04_67834872	4	67834872	C	G	9.22884	6.00425	0.124544
S04_67835366	4	67835366	T	C	7.28294	5.8982	0.217156
S04_67835375	4	67835375	A	T	5.77083	4.27001	0.176797
S04_67835406	4	67835406	A	G	7.30623	19.9411	0.714139
S04_67835417	4	67835417	A	G	0.570112	41.8545	0.989134
S04_67836339	4	67836339	C	G	-0.061968	2.55706	0.98067
S04_67837869	4	67837869	G	C	1.88996	4.17798	0.65109
S04_67840859	4	67840859	T	A	-2.14698	7.2231	0.766336
S04_67840916	4	67840916	T	C	-24.9045	20.9615	0.235026
S04_67848703	4	67848703	G	C	-5.09251	44.4929	0.908895
S04_67889263	4	67889263	T	C	21.771	31.6317	0.491418
S04_67889269	4	67889269	G	A	21.771	31.6317	0.491418
S04_67889281	4	67889281	T	C	-47.1196	43.4965	0.278894
S04_67913046	4	67913046	G	A	1.44486	2.89768	0.618134
S04_67913821	4	67913821	T	C	3.04901	3.39472	0.36928
S04_67913833	4	67913833	T	C	-0.896833	5.07674	0.859809
S04_67913844	4	67913844	G	A	-0.896833	5.07674	0.859809
S04_67915716	4	67915716	G	A	2.47059	2.85267	0.38663
S04_67915722	4	67915722	A	G	-9.72424	44.2519	0.826105
S04_67915945	4	67915945	A	G	-13.8248	43.0679	0.748266
S04_67915956	4	67915956	T	C	45.7742	43.3333	0.291031
S04_67915974	4	67915974	G	A	-1.11899	6.76746	0.868698
S04_67915987	4	67915987	G	T	2.45303	4.73987	0.604882
S04_67916017	4	67916017	A	G	2.45303	4.73987	0.604882
S04_67916033	4	67916033	C	A	2.45303	4.73987	0.604882
S04_67934049	4	67934049	C	G	-2.47507	4.25835	0.561197
S04_67934073	4	67934073	A	G	-1.15558	3.48488	0.740251
S04_67934917	4	67934917	T	G	-2.07334	4.29564	0.629425
S04_67934920	4	67934920	C	T	-0.229234	2.54032	0.928113
S04_67951998	4	67951998	T	C	-1.70597	4.25331	0.688424
S04_67965181	4	67965181	G	A	-2.43615	4.29384	0.570577
S04_67970264	4	67970264	T	G	11.3976	16.1471	0.480414
S04_67970273	4	67970273	A	G	-8.2845	19.4691	0.670534
S04_67989412	4	67989412	G	A	5.63338	6.07173	0.353695
S04_68007080	4	68007080	A	G	-37.1852	44.7735	0.406412
S04_68010987	4	68010987	G	A	-0.943539	2.53446	0.709747
S04_68010994	4	68010994	C	T	0.0380986	2.58272	0.988233
S04_68011061	4	68011061	G	C	-1.63023	2.48939	0.512676
S04_68012654	4	68012654	C	A	47.965	42.1913	0.25583
S04_68012703	4	68012703	G	A	-5.07306	5.51501	0.357828
S04_68013299	4	68013299	G	C	1.34052	2.50461	0.592596
S04_68013559	4	68013559	G	A	4.35913	4.57086	0.340438
S04_68013597	4	68013597	C	G	3.42901	5.35694	0.522226
S04_68013645	4	68013645	G	A	-3.95966	5.41924	0.465125
S04_68015661	4	68015661	G	C	-3.46694	4.85915	0.475683
S04_68016638	4	68016638	A	G	-4.8062	5.37446	0.371359
S04_68017362	4	68017362	G	A	3.03916	5.70101	0.594068
S04_68018940	4	68018940	C	A	1.19476	5.57002	0.830196
S04_68018949	4	68018949	C	G	1.19476	5.57002	0.830196
S04_68018954	4	68018954	T	A	1.19476	5.57002	0.830196
S04_68018974	4	68018974	T	A	1.19476	5.57002	0.830196
S04_68021422	4	68021422	T	C	-8.91306	31.3002	0.775877
S04_68021426	4	68021426	T	C	9.76294	26.5952	0.713613
S04_68021473	4	68021473	T	C	-88.4032	51.1074	0.0839319
S04_68021485	4	68021485	T	C	24.7699	42.5501	0.560585
S04_68021491	4	68021491	T	C	-26.213	31.5767	0.406627
S04_68035094	4	68035094	C	T	-1.68492	5.86507	0.773948
S04_68035376	4	68035376	A	T	1.2446	2.57099	0.628408
S04_68035462	4	68035462	T	C	24.6738	20.5924	0.231076
S04_68039512	4	68039512	T	A	12.4062	7.11525	0.0814833
S04_68041002	4	68041002	G	T	-4.15989	3.67438	0.257804
S04_68042153	4	68042153	A	C	-13.2352	6.65404	0.0469227
S04_68046308	4	68046308	C	A	-8.82262	5.21022	0.0906524
S04_68046347	4	68046347	T	G	-8.82262	5.21022	0.0906524
S04_68050078	4	68050078	C	A	-34.8676	32.6938	0.286418
S04_68050122	4	68050122	C	G	-6.98238	5.0038	0.163149
S04_68050302	4	68050302	G	T	-0.088246	3.59795	0.980437
S04_68050304	4	68050304	T	A	-0.283312	3.59462	0.937193
S04_68050390	4	68050390	T	A	-8.67866	5.11319	0.0898983
S04_68055020	4	68055020	A	G	-70.2832	45.0894	0.119319
S04_68062649	4	68062649	C	T	1.69356	2.72361	0.534188
S04_68064795	4	68064795	C	A	-2.40389	5.62618	0.669261
S04_68074752	4	68074752	T	C	3.308	43.8068	0.939819
S04_68075377	4	68075377	T	C	-3.13091	2.4014	0.192558
S04_68080286	4	68080286	T	C	19.0788	46.7792	0.683458
S04_68080306	4	68080306	T	C	21.9261	43.0545	0.610661
S04_68081022	4	68081022	C	G	-0.707257	2.61377	0.786754
S04_68081035	4	68081035	A	G	-8.98378	41.3575	0.828072
S04_68081036	4	68081036	T	C	89.2497	45.4446	0.0497695
S04_68081039	4	68081039	A	G	-18.4432	43.4308	0.671162
S04_68081066	4	68081066	T	G	-5.75058	4.0036	0.151163
S04_68084345	4	68084345	T	C	52.3038	22.2343	0.018814
S04_68084394	4	68084394	T	G	-0.25022	6.01127	0.966804
S04_68104309	4	68104309	A	G	-14.275	42.3056	0.735855
S04_68104353	4	68104353	A	G	-18.1731	44.4379	0.682645
S04_68104359	4	68104359	G	A	-2.12011	12.2484	0.862608
S04_68105487	4	68105487	G	T	-8.30981	5.15781	0.107419
S04_68117379	4	68117379	T	C	70.2419	43.2719	0.104795
S04_68117384	4	68117384	A	G	0.570112	41.8545	0.989134
S04_68137722	4	68137722	T	C	17.4426	25.015	0.485758
S04_68137736	4	68137736	T	C	-5.09251	44.4929	0.908895
S04_68152415	4	68152415	T	C	84.5586	44.6091	0.0582604
S04_68169660	4	68169660	T	C	25.7276	43.6129	0.555363
S04_68174598	4	68174598	T	C	-0.95014	19.6167	0.961377
S04_68188802	4	68188802	T	G	0.305659	2.46494	0.901334
S04_68188873	4	68188873	A	G	-5.97945	43.5429	0.890799
S04_68190342	4	68190342	G	T	-1.32881	2.53773	0.600638
S04_68197806	4	68197806	G	C	10.6039	9.09442	0.243854
S04_68201134	4	68201134	C	T	6.03818	9.23737	0.513451
S04_68201246	4	68201246	T	C	1.04173	2.56544	0.68477
S04_68208155	4	68208155	A	G	-14.275	42.3056	0.735855
S04_68208202	4	68208202	T	C	-10.3018	43.8915	0.814473
S04_68212555	4	68212555	T	G	-1.96576	8.86501	0.824551
S04_68212557	4	68212557	G	T	-3.5166	8.6708	0.685132
S04_68237613	4	68237613	A	G	3.54461	6.47768	0.58434
S04_68243523	4	68243523	A	G	-0.836878	2.47476	0.735298
S04_68249435	4	68249435	T	A	-0.611398	2.36225	0.795818
S04_68252362	4	68252362	C	T	-0.686472	2.47413	0.781475
S04_68269060	4	68269060	C	G	1.71433	8.16448	0.833723
S04_68269062	4	68269062	T	C	-5.67225	3.37219	0.0928159
S04_68269065	4	68269065	T	C	-3.48459	3.89108	0.370683
S04_68269067	4	68269067	T	C	-2.41297	4.57932	0.598342
S04_68269073	4	68269073	T	C	-2.12791	3.58267	0.552662
S04_68269077	4	68269077	A	G	5.49694	3.48328	0.114808
S04_68269090	4	68269090	G	A	2.45478	5.3842	0.648527
S04_68269091	4	68269091	G	A	0.722032	5.05237	0.886386
S04_68269092	4	68269092	T	C	-0.932499	3.22219	0.772326
S04_68269094	4	68269094	T	C	8.51749	3.62524	0.0189604
S04_68269096	4	68269096	T	C	2.66712	3.86095	0.489829
S04_68269108	4	68269108	G	T	-6.02623	8.35035	0.470636
S04_68274783	4	68274783	T	C	-15.537	43.5344	0.721236
S04_68274838	4	68274838	T	C	34.9148	30.3075	0.249543
S04_68276610	4	68276610	A	C	3.40932	5.97159	0.568158
S04_68276644	4	68276644	G	A	3.40932	5.97159	0.568158
S04_68276662	4	68276662	G	A	3.40932	5.97159	0.568158
S04_68280779	4	68280779	C	A	0.277732	2.37118	0.906778
S04_68302525	4	68302525	G	A	-0.621613	2.41019	0.79652
S04_68305337	4	68305337	A	G	-28.5382	31.2732	0.361666
S04_68305795	4	68305795	T	C	-8.40148	4.95914	0.0904979
S04_68326521	4	68326521	G	A	3.64002	3.68324	0.323222
S04_68340929	4	68340929	A	G	17.9576	43.8261	0.682065
S04_68340935	4	68340935	A	G	-5.09251	44.4929	0.908895
S04_68340941	4	68340941	A	G	16.2557	43.228	0.70695
S04_68341004	4	68341004	T	C	54.4348	41.8253	0.193344
S04_68341046	4	68341046	A	G	-45.9165	41.588	0.26978
S04_68341632	4	68341632	A	G	-8.91348	43.2318	0.836686
S04_68341693	4	68341693	A	C	-0.0843389	3.20823	0.979032
S04_68354594	4	68354594	T	G	-6.43814	4.95521	0.194102
S04_68358197	4	68358197	A	G	-19.9967	30.9325	0.518104
S04_68365938	4	68365938	A	T	-7.68452	4.93853	0.119964
S04_68369443	4	68369443	A	G	-4.86881	42.7573	0.909359
S04_68378865	4	68378865	G	A	6.84144	9.34377	0.464194
S04_68378953	4	68378953	A	G	-5.36148	42.4459	0.899505
S04_68384839	4	68384839	C	G	1.3325	5.54041	0.80998
S04_68384840	4	68384840	T	G	-7.56591	4.75744	0.112024
S04_68384844	4	68384844	C	T	-7.21815	5.38078	0.180022
S04_68398759	4	68398759	G	A	2.65485	3.47063	0.444453
S04_68416161	4	68416161	G	T	-1.13131	4.77842	0.812888
S04_68425687	4	68425687	G	A	68.3089	45.1967	0.130958
S04_68425728	4	68425728	T	C	24.7699	42.5501	0.560585
S04_68458593	4	68458593	T	C	-0.51827	2.40391	0.82934
S04_68462472	4	68462472	T	G	7.5057	8.23172	0.362056
S04_68462543	4	68462543	A	G	-20.6568	41.9136	0.622214
S04_68462568	4	68462568	A	G	-39.9183	44.8481	0.373603
S04_68462581	4	68462581	A	G	35.5378	45.3147	0.433051
S04_68466644	4	68466644	A	G	3.308	43.8068	0.939819
S04_68470940	4	68470940	G	A	-1.91324	5.76295	0.739956
S04_68477336	4	68477336	T	C	-6.69493	5.57391	0.229943
S04_68485968	4	68485968	G	A	-1.17466	2.48275	0.636208
S04_68485971	4	68485971	C	G	1.21261	2.67314	0.650178
S04_68495670	4	68495670	G	A	-12.9524	21.9371	0.55501
S04_68495675	4	68495675	A	G	24.8055	21.8766	0.257069
S04_68495676	4	68495676	G	A	16.2656	44.9704	0.717643
S04_68495687	4	68495687	A	G	5.53819	9.49895	0.559981
S04_68495693	4	68495693	A	G	-10.57	30.9792	0.733016
S04_68495699	4	68495699	G	A	-9.55016	19.7804	0.629319
S04_68495738	4	68495738	A	G	-13.4292	62.8133	0.830743
S04_68500333	4	68500333	C	G	-7.31897	5.55766	0.188119
S04_68531698	4	68531698	T	C	15.1304	19.6419	0.441267
S04_68538634	4	68538634	G	A	7.36766	9.26313	0.426553
S04_68539392	4	68539392	T	C	-16.7315	45.1905	0.711266
S04_68572292	4	68572292	G	T	-5.8573	7.81999	0.453995
S04_68572297	4	68572297	C	T	8.75881	5.55945	0.115409
S04_68572299	4	68572299	C	T	-4.74021	4.41959	0.283691
S04_68572302	4	68572302	A	G	4.21866	3.37992	0.212217
S04_68572305	4	68572305	T	C	-0.595971	4.34566	0.890942
S04_68572310	4	68572310	T	C	-0.766453	3.28241	0.81541
S04_68572313	4	68572313	T	C	1.58614	3.33007	0.633941
S04_68572314	4	68572314	G	A	1.54405	4.4636	0.729463
S04_68572315	4	68572315	C	A	3.38919	5.79187	0.558548
S04_68572321	4	68572321	C	A	2.04217	5.55392	0.713162
S04_68572338	4	68572338	G	A	4.17902	4.99832	0.403274
S04_68582827	4	68582827	T	G	25.7815	30.8094	0.402868
S04_68582831	4	68582831	A	G	21.1244	42.8686	0.622265
S04_68588227	4	68588227	A	T	4.61217	3.80393	0.22557
S04_68588329	4	68588329	C	G	0.782976	4.94957	0.874333
S04_68592546	4	68592546	A	G	-3.45611	44.8372	0.938572
S04_68592555	4	68592555	A	G	0.945242	4.34773	0.827926
S04_68602601	4	68602601	C	T	3.6133	1.79164	0.043944
S04_68602623	4	68602623	C	T	1.34988	6.60846	0.83818
S04_68602631	4	68602631	G	A	1.90614	5.68278	0.737365
S04_68627614	4	68627614	T	C	0.95493	3.16487	0.762912
S04_68628381	4	68628381	G	A	0.96655	3.18037	0.761248
S04_68628413	4	68628413	C	G	3.2322	3.79752	0.394864
S04_68629335	4	68629335	C	T	14.0277	19.4552	0.471035
S04_68629342	4	68629342	T	C	-66.8728	44.1006	0.129689
S04_68643785	4	68643785	G	T	8.06297	9.26326	0.384242
S04_68644230	4	68644230	G	A	1.99035	3.4929	0.568903
S04_68644272	4	68644272	T	C	-14.5187	13.0313	0.265439
S04_68644279	4	68644279	T	C	1.11233	2.5486	0.66259
S05_28305	5	28305	A	T	11.0225	8.69343	0.205076
S05_28335	5	28335	A	C	3.96813	3.72286	0.286692
S05_40494	5	40494	C	T	4.62853	2.96853	0.119213
S05_46470	5	46470	A	G	-2.62297	2.09292	0.210356
S05_49691	5	49691	C	G	-0.983493	4.66958	0.833222
S05_57388	5	57388	G	A	-4.23012	2.8276	0.134913
S05_89893	5	89893	C	T	0.849628	3.99216	0.8315
S05_98076	5	98076	A	G	26.701	31.1266	0.391164
S05_116653	5	116653	C	G	1.77017	8.8364	0.841259
S05_136996	5	136996	A	G	-23.9227	42.924	0.577407
S05_137029	5	137029	A	G	30.5961	32.2873	0.343513
S05_146167	5	146167	G	A	4.2417	3.27506	0.195517
S05_146252	5	146252	C	T	1.77017	8.8364	0.841259
S05_146261	5	146261	A	G	54.4348	41.8253	0.193344
S05_146267	5	146267	A	C	-1.78265	45.1639	0.968522
S05_148028	5	148028	T	C	-1.82982	4.78543	0.702253
S05_158929	5	158929	T	C	16.8994	7.27499	0.0203486
S05_160955	5	160955	T	C	0.891584	3.99953	0.823634
S05_160994	5	160994	C	T	-0.286943	3.88206	0.94109
S05_161005	5	161005	T	C	-0.286943	3.88206	0.94109
S05_161008	5	161008	A	G	0.73221	3.80114	0.847282
S05_161028	5	161028	G	A	-0.286943	3.88206	0.94109
S05_174722	5	174722	T	G	-0.748614	2.45539	0.760506
S05_191262	5	191262	T	C	-2.83401	30.6437	0.92633
S05_191284	5	191284	T	C	-0.188558	30.6742	0.995096
S05_191396	5	191396	C	T	-2.75793	2.85036	0.333453
S05_226838	5	226838	C	A	9.1345	10.6185	0.389826
S05_238765	5	238765	G	A	1.16742	3.98153	0.769413
S05_250710	5	250710	T	C	1.55702	9.35512	0.867842
S05_286362	5	286362	C	A	1.10691	3.95921	0.779849
S05_291201	5	291201	G	A	-2.17748	2.31434	0.346964
S05_313927	5	313927	C	G	0.885233	2.3223	0.703131
S05_313953	5	313953	A	G	1.96446	2.31432	0.396147
S05_329533	5	329533	T	C	24.7699	42.5501	0.560585
S05_331120	5	331120	G	C	5.42085	3.78725	0.152593
S05_336235	5	336235	G	A	3.03087	2.59674	0.243368
S05_336271	5	336271	G	T	5.89775	3.7542	0.116453
S05_347009	5	347009	T	C	-14.0401	31.1324	0.652085
S05_351436	5	351436	A	G	0.358827	3.14769	0.909259
S05_351459	5	351459	A	T	0.366918	3.16674	0.907778
S05_354752	5	354752	G	A	5.91031	3.78708	0.11887
S05_357352	5	357352	C	G	-7.07038	2.85699	0.0134697
S05_357376	5	357376	A	G	-11.8088	5.46556	0.0309254
S05_357379	5	357379	G	T	-11.8088	5.46556	0.0309254
S05_362151	5	362151	C	T	-3.27708	2.79846	0.241819
S05_362164	5	362164	C	G	-2.04976	2.5125	0.414762
S05_367860	5	367860	C	A	9.27018	9.58616	0.33372
S05_367888	5	367888	G	C	0.184128	3.20062	0.954133
S05_371470	5	371470	T	C	0.206286	3.18567	0.94838
S05_398045	5	398045	A	T	11.4822	7.20799	0.111427
S05_398796	5	398796	A	G	9.9396	7.42165	0.180736
S05_398900	5	398900	G	A	-3.38043	5.77253	0.55825
S05_398901	5	398901	C	T	-3.38043	5.77253	0.55825
S05_398939	5	398939	C	T	-4.2086	5.71621	0.461718
S05_398954	5	398954	G	A	-3.28881	5.57486	0.555345
S05_398966	5	398966	C	A	-4.08026	5.6061	0.466863
S05_398985	5	398985	T	C	-0.829808	1.98458	0.675929
S05_400240	5	400240	T	C	-3.16221	3.71709	0.395094
S05_400246	5	400246	A	G	-2.78143	3.6969	0.451978
S05_400267	5	400267	C	G	-10.6479	5.2108	0.0412278
S05_400273	5	400273	G	A	-2.8523	3.69779	0.44065
S05_400275	5	400275	T	G	-2.78143	3.6969	0.451978
S05_400410	5	400410	G	A	10.1657	4.72314	0.031571
S05_400451	5	400451	G	A	-1.85237	3.05052	0.543813
S05_400457	5	400457	A	G	-1.85237	3.05052	0.543813
S05_400476	5	400476	G	A	-7.12805	7.98022	0.371922
S05_400499	5	400499	T	C	-7.12805	7.98022	0.371922
S05_401202	5	401202	G	A	-0.541034	2.80534	0.847102
S05_401235	5	401235	C	T	1.02047	3.96095	0.796735
S05_403075	5	403075	C	A	70.344	42.9864	0.102013
S05_405439	5	405439	A	G	14.5806	43.8162	0.739369
S05_405489	5	405489	A	G	-17.3921	25.4113	0.493842
S05_416739	5	416739	C	G	-7.12677	12.8706	0.579872
S05_416748	5	416748	G	A	-7.12677	12.8706	0.579872
S05_416766	5	416766	G	T	-7.12677	12.8706	0.579872
S05_427122	5	427122	T	A	4.08539	5.3665	0.446641
S05_429928	5	429928	T	G	4.30929	5.3976	0.424813
S05_435214	5	435214	C	T	-4.5297	2.40917	0.0603247
S05_435239	5	435239	A	T	-2.4858	2.4085	0.302235
S05_435893	5	435893	G	A	1.50281	2.57691	0.55988
S05_435934	5	435934	A	G	-2.53604	2.85364	0.374341
S05_435948	5	435948	T	G	-2.53604	2.85364	0.374341
S05_435966	5	435966	T	C	-2.72624	2.85222	0.33935
S05_437411	5	437411	T	G	-3.6774	2.37247	0.121398
S05_437426	5	437426	C	T	-8.98378	41.3575	0.828072
S05_437430	5	437430	C	G	-36.6637	43.0615	0.394703
S05_437435	5	437435	C	T	6.50433	43.8495	0.882105
S05_438130	5	438130	C	T	10.9385	9.30114	0.239813
S05_438139	5	438139	C	G	10.9385	9.30114	0.239813
S05_438142	5	438142	G	C	6.99338	5.0419	0.165684
S05_438200	5	438200	A	C	-1.09169	2.68625	0.684523
S05_447600	5	447600	A	C	3.60605	3.25757	0.268526
S05_447614	5	447614	T	C	6.80873	19.9229	0.732596
S05_450999	5	450999	T	C	17.1264	44.1936	0.698432
S05_456656	5	456656	T	C	-3.01566	2.42188	0.213312
S05_482432	5	482432	A	G	0.484805	3.89729	0.901023
S05_482458	5	482458	T	G	0.484805	3.89729	0.901023
S05_486063	5	486063	G	A	-1.64576	2.85354	0.564221
S05_490393	5	490393	G	A	-1.20199	2.70963	0.657412
S05_490394	5	490394	A	G	-1.20199	2.70963	0.657412
S05_490396	5	490396	G	A	-1.20199	2.70963	0.657412
S05_490994	5	490994	A	G	23.5282	42.151	0.57682
S05_490996	5	490996	A	G	26.5787	41.7156	0.524154
S05_491000	5	491000	A	G	-51.7964	33.1055	0.117944
S05_499645	5	499645	G	C	-0.263121	1.87831	0.888617
S05_499655	5	499655	T	C	-0.272288	1.87767	0.884724
S05_613597	5	613597	T	C	3.54336	3.48946	0.310098
S05_613604	5	613604	G	T	2.99275	3.48403	0.390518
S05_613620	5	613620	G	A	2.99275	3.48403	0.390518
S05_613672	5	613672	A	G	-3.30766	2.33751	0.157319
S05_613683	5	613683	G	A	-4.61946	4.4988	0.304712
S05_613698	5	613698	T	A	0.0135988	5.03923	0.997847
S05_613995	5	613995	G	A	-3.11316	2.45379	0.204789
S05_627711	5	627711	C	G	-3.87742	2.80053	0.166454
S05_635679	5	635679	A	G	-4.72458	2.83471	0.095837
S05_636214	5	636214	C	T	0.570278	9.12418	0.950174
S05_636225	5	636225	C	G	4.69448	4.06771	0.248696
S05_636231	5	636231	C	G	5.55463	4.13159	0.179064
S05_636234	5	636234	C	G	5.55463	4.13159	0.179064
S05_636312	5	636312	C	G	-3.28492	3.35249	0.32736
S05_636313	5	636313	T	C	-3.28492	3.35249	0.32736
S05_636314	5	636314	G	T	-3.28492	3.35249	0.32736
S05_636315	5	636315	G	C	-3.28492	3.35249	0.32736
S05_638434	5	638434	A	G	24.7699	42.5501	0.560585
S05_638455	5	638455	C	G	-2.89689	5.11905	0.571565
S05_638660	5	638660	C	A	-1.575	6.48154	0.808049
S05_638673	5	638673	T	G	-5.9709	15.7212	0.704161
S05_642455	5	642455	T	C	-7.75632	3.66001	0.0342782
S05_650112	5	650112	T	A	3.61086	5.10151	0.479206
S05_650132	5	650132	T	C	0.174475	2.19582	0.936682
S05_650312	5	650312	C	T	-2.43159	2.42501	0.316202
S05_656571	5	656571	T	C	-2.41104	2.32156	0.299225
S05_660442	5	660442	T	C	-70.2832	45.0894	0.119319
S05_660580	5	660580	T	C	0.626132	2.42231	0.796077
S05_660619	5	660619	T	C	29.3623	22.5051	0.192246
S05_707332	5	707332	C	G	-7.49891	10.9527	0.493689
S05_707334	5	707334	G	A	-7.49891	10.9527	0.493689
S05_707336	5	707336	A	C	-7.49891	10.9527	0.493689
S05_707355	5	707355	G	T	2.87863	12.0019	0.810489
S05_730183	5	730183	A	T	1.85626	3.81193	0.626375
S05_730239	5	730239	T	C	-27.0074	31.1186	0.385632
S05_748042	5	748042	A	G	46.7896	51.689	0.365533
S05_748046	5	748046	C	A	-49.8091	41.923	0.235026
S05_748110	5	748110	C	G	0.922879	4.97808	0.852956
S05_777942	5	777942	A	C	1.65891	4.95549	0.737863
S05_777989	5	777989	C	T	-0.128141	3.06994	0.966713
S05_800222	5	800222	G	A	-3.97678	3.60809	0.270602
S05_800226	5	800226	A	G	0.275795	4.64679	0.952682
S05_800231	5	800231	T	C	-1.14257	2.2024	0.604005
S05_800248	5	800248	C	T	0.065345	3.23506	0.983888
S05_800252	5	800252	C	A	-0.967764	9.59576	0.919684
S05_825019	5	825019	A	G	-5.58109	2.35487	0.0179448
S05_825028	5	825028	A	G	-5.46435	3.18353	0.0863386
S05_825047	5	825047	T	C	-5.42219	2.35502	0.0214835
S05_828590	5	828590	C	T	3.92294	5.3681	0.465051
S05_828635	5	828635	C	T	8.99069	5.45983	0.0998819
S05_828639	5	828639	G	A	0.712732	3.13265	0.82006
S05_847249	5	847249	C	T	-8.97849	4.73995	0.0584368
S05_847291	5	847291	A	C	-8.97849	4.73995	0.0584368
S05_851640	5	851640	G	T	12.5161	6.12681	0.0412864
S05_855081	5	855081	T	G	-3.3539	2.12498	0.114755
S05_855120	5	855120	A	G	2.9511	7.21371	0.682542
S05_856216	5	856216	G	C	2.656	10.1226	0.79307
S05_856237	5	856237	A	G	-27.3307	45.3186	0.54657
S05_856249	5	856249	A	T	-12.6143	5.46008	0.0210415
S05_856294	5	856294	G	A	1.8018	5.20447	0.729252
S05_857909	5	857909	G	A	1.13205	14.795	0.939022
S05_857940	5	857940	A	G	-47.1196	43.4965	0.278894
S05_857949	5	857949	A	G	-10.536	42.423	0.803901
S05_857992	5	857992	C	G	-22.0101	35.0648	0.530321
S05_858540	5	858540	C	T	21.754	11.1958	0.0522443
S05_863308	5	863308	T	C	6.17801	6.03621	0.306281
S05_863337	5	863337	C	A	6.17801	6.03621	0.306281
S05_863364	5	863364	A	G	-12.1084	44.2043	0.784195
S05_863967	5	863967	A	C	3.33087	5.25021	0.525924
S05_863975	5	863975	C	G	3.33087	5.25021	0.525924
S05_864077	5	864077	G	T	9.57946	10.8152	0.375935
S05_864111	5	864111	G	T	-12.7161	5.27132	0.0160012
S05_865310	5	865310	C	T	-1.20969	5.07583	0.811671
S05_865391	5	865391	G	T	1.14779	3.13851	0.714644
S05_865396	5	865396	T	A	12.7497	10.6411	0.231092
S05_873717	5	873717	T	G	7.49759	5.49431	0.172631
S05_875867	5	875867	G	A	-3.35799	3.83872	0.381875
S05_875872	5	875872	A	G	-0.634132	2.84221	0.823486
S05_875900	5	875900	C	G	0.0665462	2.93085	0.981889
S05_875977	5	875977	A	G	-2.95963	2.41891	0.221368
S05_891077	5	891077	A	T	3.51681	6.41914	0.583887
S05_891080	5	891080	G	A	2.02435	6.23483	0.745477
S05_899659	5	899659	A	C	0.353118	4.23878	0.933622
S05_899660	5	899660	G	A	0.353118	4.23878	0.933622
S05_899661	5	899661	A	G	-0.237812	4.17868	0.954626
S05_902193	5	902193	G	A	0.168517	3.83312	0.964941
S05_907118	5	907118	G	A	-1.94568	3.43341	0.57103
S05_923128	5	923128	A	G	16.5055	8.97793	0.0662432
S05_923144	5	923144	A	G	-4.72476	5.33205	0.375738
S05_924107	5	924107	A	G	3.3875	5.88466	0.564961
S05_929831	5	929831	G	C	-2.71634	3.24188	0.40226
S05_949146	5	949146	T	C	0.880046	3.12464	0.778263
S05_949160	5	949160	C	T	0.880046	3.12464	0.778263
S05_949222	5	949222	C	A	-2.17376	3.24486	0.503045
S05_961215	5	961215	A	G	-92.0744	44.3041	0.0378999
S05_989342	5	989342	C	T	0.593114	3.27037	0.856116
S05_1000209	5	1000209	G	T	-3.21238	2.56141	0.210034
S05_1000222	5	1000222	G	A	-1.75583	4.67175	0.707103
S05_1000224	5	1000224	G	C	-1.75583	4.67175	0.707103
S05_1011896	5	1011896	C	A	7.88148	5.71613	0.168209
S05_1021230	5	1021230	G	A	12.531	9.4111	0.183273
S05_1024067	5	1024067	G	A	38.6596	45.2931	0.39353
S05_1030274	5	1030274	C	T	3.317	2.92467	0.25696
S05_1030304	5	1030304	A	T	-4.2919	2.41954	0.0763417
S05_1032849	5	1032849	G	A	-5.98463	2.46573	0.0153654
S05_1038684	5	1038684	T	A	-3.70293	2.37757	0.11963
S05_1044541	5	1044541	C	G	13.4111	9.35254	0.151847
S05_1044570	5	1044570	C	A	-1.76424	2.57473	0.493341
S05_1044593	5	1044593	C	G	-1.26035	2.61437	0.629832
S05_1052160	5	1052160	A	G	5.60363	8.87443	0.527876
S05_1068157	5	1068157	G	A	-3.07541	5.31874	0.563223
S05_1085299	5	1085299	G	A	10.7312	14.1037	0.446882
S05_1099638	5	1099638	C	G	9.24229	9.25035	0.317934
S05_1103660	5	1103660	T	C	-46.2281	25.2485	0.0673596
S05_1116421	5	1116421	T	C	10.196	32.5804	0.754374
S05_1120046	5	1120046	C	G	1.76794	3.75137	0.637528
S05_1125546	5	1125546	A	G	-23.1468	45.9073	0.614208
S05_1132171	5	1132171	A	C	-13.1001	12.2371	0.284598
S05_1132187	5	1132187	G	A	-1.90317	2.58308	0.461398
S05_1144177	5	1144177	G	A	-1.31643	6.43217	0.83787
S05_1144197	5	1144197	G	T	0.820306	2.73339	0.764148
S05_1144215	5	1144215	C	A	-5.01744	4.80974	0.297074
S05_1144216	5	1144216	A	G	8.61681	5.3612	0.108262
S05_1144227	5	1144227	C	T	0.820306	2.73339	0.764148
S05_1150711	5	1150711	A	G	6.37345	4.01463	0.112651
S05_1150866	5	1150866	G	A	0.474861	5.07318	0.925441
S05_1150873	5	1150873	A	C	-0.476765	3.62731	0.895451
S05_1150905	5	1150905	C	T	0.299257	3.56777	0.933167
S05_1154214	5	1154214	A	G	-3.29672	2.43559	0.176131
S05_1154219	5	1154219	G	C	-5.40317	2.41946	0.025719
S05_1154226	5	1154226	C	T	-5.40317	2.41946	0.025719
S05_1155358	5	1155358	C	T	-5.62523	2.39261	0.0188799
S05_1155403	5	1155403	A	G	-2.72899	3.87727	0.481667
S05_1155418	5	1155418	C	T	-2.72899	3.87727	0.481667
S05_1155450	5	1155450	A	G	-2.72899	3.87727	0.481667
S05_1159837	5	1159837	C	T	17.092	9.22535	0.0641676
S05_1169513	5	1169513	A	G	-0.77868	2.39913	0.745565
S05_1169528	5	1169528	G	C	-0.77868	2.39913	0.745565
S05_1172570	5	1172570	A	G	2.99854	5.09204	0.556061
S05_1172581	5	1172581	A	G	21.5303	46.6924	0.644804
S05_1172590	5	1172590	C	T	3.69767	4.92385	0.452816
S05_1172606	5	1172606	G	A	4.47896	3.94546	0.256511
S05_1224990	5	1224990	C	G	-3.39225	2.45938	0.168057
S05_1224991	5	1224991	G	A	-2.57903	2.47696	0.29799
S05_1224993	5	1224993	T	C	-2.57903	2.47696	0.29799
S05_1225082	5	1225082	C	T	-8.45525	3.71518	0.0230297
S05_1225145	5	1225145	T	C	-41.564	46.517	0.371757
S05_1225150	5	1225150	G	A	9.87245	9.70264	0.30912
S05_1225161	5	1225161	A	G	1.96334	43.3825	0.96391
S05_1225438	5	1225438	A	G	-10.536	42.423	0.803901
S05_1226048	5	1226048	A	G	22.5182	44.3639	0.611842
S05_1226083	5	1226083	A	G	-4.86881	42.7573	0.909359
S05_1232612	5	1232612	T	G	-2.75369	5.04361	0.585184
S05_1237258	5	1237258	T	C	-7.52321	44.3085	0.865203
S05_1237279	5	1237279	T	C	-6.28587	30.247	0.835406
S05_1243477	5	1243477	A	G	-2.42963	2.88036	0.399107
S05_1244544	5	1244544	G	C	-2.68974	3.26319	0.40995
S05_1248047	5	1248047	G	A	-3.50608	2.50859	0.162484
S05_1248117	5	1248117	C	T	-3.83766	2.54945	0.132513
S05_1252637	5	1252637	A	G	36.7294	30.6367	0.230816
S05_1262753	5	1262753	T	C	-3.41617	3.76503	0.364408
S05_1262937	5	1262937	G	A	-2.02016	2.42626	0.405223
S05_1266615	5	1266615	T	C	-3.1374	4.24816	0.460336
S05_1285176	5	1285176	G	A	1.78863	3.22738	0.579543
S05_1285191	5	1285191	C	T	1.78863	3.22738	0.579543
S05_1285192	5	1285192	G	A	-2.83156	5.60208	0.613338
S05_1285197	5	1285197	C	G	-2.10791	2.50019	0.39934
S05_1285203	5	1285203	C	T	-2.10791	2.50019	0.39934
S05_1285211	5	1285211	G	A	1.78863	3.22738	0.579543
S05_1285239	5	1285239	G	A	6.12614	5.48679	0.264421
S05_1285257	5	1285257	G	A	-1.61184	2.76255	0.559692
S05_1288039	5	1288039	G	A	-2.85615	2.56826	0.266321
S05_1288062	5	1288062	C	T	-0.251011	2.52136	0.920715
S05_1288065	5	1288065	G	A	-4.71364	1.98567	0.0177616
S05_1288067	5	1288067	G	A	2.20738	3.57672	0.537251
S05_1296176	5	1296176	C	T	0.145787	1.97515	0.941174
S05_1299170	5	1299170	A	G	-6.34802	3.91089	0.104817
S05_1299622	5	1299622	G	C	2.02567	3.08704	0.51183
S05_1303882	5	1303882	T	C	-2.84716	2.68513	0.2892
S05_1303959	5	1303959	A	T	-2.40119	2.61376	0.358451
S05_1303980	5	1303980	T	A	-9.78719	8.61852	0.256351
S05_1305955	5	1305955	G	A	-2.22955	5.35501	0.677229
S05_1305965	5	1305965	G	A	-4.99818	3.51424	0.15521
S05_1305970	5	1305970	T	A	-4.99818	3.51424	0.15521
S05_1314874	5	1314874	A	T	-3.81077	3.57039	0.28604
S05_1316114	5	1316114	A	G	-6.12507	3.59493	0.088676
S05_1316124	5	1316124	C	G	-5.91912	3.57832	0.0983568
S05_1316171	5	1316171	A	G	-3.15505	3.55319	0.374746
S05_1316174	5	1316174	T	C	-2.4299	3.58868	0.498473
S05_1321142	5	1321142	G	A	8.25238	5.6111	0.141628
S05_1366811	5	1366811	T	C	-10.9164	42.407	0.7969
S05_1375458	5	1375458	T	G	19.2239	43.3713	0.657672
S05_1375867	5	1375867	G	C	-4.08111	5.05933	0.420028
S05_1388815	5	1388815	A	G	-0.848079	1.72296	0.622652
S05_1406066	5	1406066	C	G	2.89601	3.30888	0.381628
S05_1408892	5	1408892	A	G	-0.19229	3.87071	0.960387
S05_1408894	5	1408894	T	C	-0.19229	3.87071	0.960387
S05_1409666	5	1409666	T	C	-4.29277	45.7556	0.925268
S05_1417428	5	1417428	G	A	62.1542	42.5942	0.144767
S05_1418369	5	1418369	T	C	7.45032	5.37704	0.166132
S05_1418370	5	1418370	A	T	7.45032	5.37704	0.166132
S05_1418371	5	1418371	A	C	7.45032	5.37704	0.166132
S05_1418373	5	1418373	T	A	7.45032	5.37704	0.166132
S05_1431778	5	1431778	T	C	2.84559	2.36713	0.229553
S05_1455878	5	1455878	G	T	1.87209	2.93892	0.524246
S05_1456532	5	1456532	A	G	20.5322	30.6298	0.502774
S05_1456556	5	1456556	T	C	26.5982	31.0479	0.391791
S05_1468673	5	1468673	G	A	3.74378	3.20877	0.243549
S05_1468768	5	1468768	C	T	-4.18554	2.79966	0.135174
S05_1476859	5	1476859	C	G	3.9636	3.24468	0.222111
S05_1501684	5	1501684	A	G	30.9247	41.8826	0.460436
S05_1501698	5	1501698	A	G	46.833	43.1303	0.277763
S05_1501704	5	1501704	A	G	-5.14373	24.8572	0.836098
S05_1501729	5	1501729	A	G	-4.29277	45.7556	0.925268
S05_1501736	5	1501736	T	C	24.2138	52.2738	0.643297
S05_1511627	5	1511627	A	C	-2.29614	2.70699	0.396481
S05_1511658	5	1511658	T	C	-34.9852	43.2346	0.418564
S05_1512542	5	1512542	G	A	-7.27502	3.09058	0.0187364
S05_1527649	5	1527649	A	G	-20.3108	45.1809	0.653119
S05_1527657	5	1527657	A	G	21.4752	30.3054	0.478695
S05_1540373	5	1540373	A	T	3.63699	4.87271	0.455572
S05_1545979	5	1545979	T	C	54.7135	42.7603	0.200955
S05_1546769	5	1546769	G	C	2.49201	9.67755	0.796833
S05_1546832	5	1546832	A	T	5.1697	4.8571	0.28738
S05_1560568	5	1560568	G	T	-10.0123	5.40337	0.064131
S05_1575418	5	1575418	A	G	12.1206	44.4432	0.785115
S05_1584198	5	1584198	C	T	-3.54209	2.73972	0.196307
S05_1584220	5	1584220	G	A	-3.54209	2.73972	0.196307
S05_1584222	5	1584222	G	A	-3.54209	2.73972	0.196307
S05_1586219	5	1586219	C	T	-3.1845	2.47594	0.198629
S05_1586247	5	1586247	A	T	-7.15	21.285	0.736992
S05_1586285	5	1586285	T	C	-11.455	42.6796	0.78844
S05_1608558	5	1608558	T	C	24.2138	52.2738	0.643297
S05_1608659	5	1608659	C	G	1.86934	9.62457	0.846032
S05_1609110	5	1609110	C	T	-2.26669	2.59424	0.382437
S05_1609139	5	1609139	G	A	1.93119	9.33155	0.836082
S05_1610418	5	1610418	T	G	0.267134	8.26482	0.974221
S05_1610479	5	1610479	T	C	29.8495	25.3444	0.239128
S05_1619612	5	1619612	C	G	3.06394	2.6636	0.250248
S05_1619624	5	1619624	C	G	-3.03631	2.51581	0.227713
S05_1632539	5	1632539	G	A	2.58888	7.16233	0.717821
S05_1632597	5	1632597	T	A	-7.36644	5.912	0.213002
S05_1632599	5	1632599	T	G	-7.36644	5.912	0.213002
S05_1633778	5	1633778	C	A	1.99661	3.72611	0.592166
S05_1641999	5	1641999	T	C	-89.2074	41.8575	0.0332741
S05_1642032	5	1642032	A	G	-23.1844	42.5962	0.586347
S05_1642909	5	1642909	C	T	4.43232	4.84323	0.360293
S05_1650151	5	1650151	T	G	-6.96296	3.78632	0.0661658
S05_1650178	5	1650178	A	C	-5.03943	3.01765	0.0951839
S05_1666186	5	1666186	A	G	-18.0405	37.2041	0.627833
S05_1676742	5	1676742	T	C	-3.04911	2.63771	0.247924
S05_1679223	5	1679223	C	T	-7.0676	3.81445	0.0641493
S05_1679229	5	1679229	T	C	-3.99472	2.25049	0.0761437
S05_1679269	5	1679269	G	A	-3.99472	2.25049	0.0761437
S05_1679302	5	1679302	G	A	0.213233	3.8619	0.955977
S05_1699314	5	1699314	T	G	-3.65207	5.16008	0.479235
S05_1729103	5	1729103	C	G	-5.74656	5.6837	0.312192
S05_1729162	5	1729162	T	C	17.3107	41.7198	0.678269
S05_1729443	5	1729443	T	C	-99.9345	47.0044	0.0337016
S05_1730620	5	1730620	A	G	48.1374	43.1496	0.26482
S05_1730671	5	1730671	G	A	-3.65318	5.17073	0.480008
S05_1730801	5	1730801	C	T	4.46509	4.84824	0.357251
S05_1732518	5	1732518	T	C	4.38559	4.82399	0.36347
S05_1732521	5	1732521	C	T	3.18219	3.86667	0.410683
S05_1758901	5	1758901	G	C	-0.201378	2.41542	0.93357
S05_1758946	5	1758946	A	G	7.63507	9.67674	0.43026
S05_1758982	5	1758982	T	C	11.3295	21.1707	0.592645
S05_1761035	5	1761035	C	T	4.55234	5.35655	0.39557
S05_1761062	5	1761062	A	C	4.55234	5.35655	0.39557
S05_1770420	5	1770420	A	T	63.6456	42.392	0.133526
S05_1770461	5	1770461	A	G	18.5203	44.8992	0.680057
S05_1771049	5	1771049	A	G	-20.7389	17.5087	0.236453
S05_1771083	5	1771083	C	T	3.40156	5.18892	0.512244
S05_1771096	5	1771096	T	C	25.3224	30.7853	0.410928
S05_1771372	5	1771372	T	C	-17.2376	41.9531	0.681235
S05_1788774	5	1788774	T	C	-3.81258	4.76647	0.423942
S05_1788778	5	1788778	C	T	-3.81258	4.76647	0.423942
S05_1789026	5	1789026	G	C	-1.51657	3.11797	0.626774
S05_1789047	5	1789047	G	A	4.71231	5.00918	0.34703
S05_1789174	5	1789174	G	A	4.48173	5.66817	0.429284
S05_1789187	5	1789187	T	C	8.97646	45.0994	0.842267
S05_1792972	5	1792972	C	T	7.93197	9.79859	0.418388
S05_1792976	5	1792976	C	T	7.93197	9.79859	0.418388
S05_1793001	5	1793001	G	C	11.8096	10.9554	0.281264
S05_1793025	5	1793025	A	G	7.93197	9.79859	0.418388
S05_1794574	5	1794574	C	T	-5.19142	2.68988	0.0538446
S05_1794575	5	1794575	C	T	-5.10434	2.71053	0.0599219
S05_1794585	5	1794585	G	A	-5.08487	2.7074	0.0606051
S05_1807193	5	1807193	T	C	-25.8963	25.9837	0.319143
S05_1818934	5	1818934	G	A	-4.22087	2.56077	0.0995566
S05_1836967	5	1836967	C	G	-4.93199	2.54079	0.0524773
S05_1837003	5	1837003	A	G	-20.9034	25.665	0.415538
S05_1837004	5	1837004	G	A	20.0178	30.1321	0.506604
S05_1837047	5	1837047	T	C	4.23387	29.9675	0.887671
S05_1851599	5	1851599	C	T	-0.975481	9.03168	0.914009
S05_1864300	5	1864300	C	T	7.40255	6.0335	0.220098
S05_1865448	5	1865448	T	G	-4.39652	15.9092	0.782327
S05_1900930	5	1900930	A	C	-6.21018	2.74695	0.0239532
S05_1901019	5	1901019	A	G	26.5755	36.8399	0.470818
S05_1906370	5	1906370	C	A	-4.48759	5.15967	0.384614
S05_1907121	5	1907121	T	C	17.4901	43.9695	0.690864
S05_1908181	5	1908181	T	C	-3.66009	7.62361	0.631244
S05_1908204	5	1908204	G	A	-3.66009	7.62361	0.631244
S05_1916018	5	1916018	A	T	-7.14825	4.93113	0.147427
S05_1916036	5	1916036	C	T	-1.12963	4.00331	0.777859
S05_1916038	5	1916038	C	A	-0.778874	3.9548	0.843905
S05_1927791	5	1927791	C	T	11.4639	5.44158	0.035349
S05_1932341	5	1932341	T	C	-1.15265	2.72755	0.672666
S05_1943299	5	1943299	T	A	-4.85989	2.98341	0.103581
S05_1961240	5	1961240	C	A	-4.18709	5.21794	0.422457
S05_1961258	5	1961258	T	C	-4.18709	5.21794	0.422457
S05_1976586	5	1976586	G	C	-4.14987	5.19899	0.424908
S05_1976594	5	1976594	T	C	-4.14987	5.19899	0.424908
S05_1976790	5	1976790	C	T	-4.59558	2.9059	0.114036
S05_1976875	5	1976875	C	T	-3.1271	3.01859	0.300436
S05_1988484	5	1988484	G	A	2.44079	4.83915	0.614084
S05_1988489	5	1988489	A	G	-158.738	43.5769	0.0002813
S05_1988611	5	1988611	T	C	6.93772	5.31253	0.191832
S05_1990932	5	1990932	T	A	-0.154689	2.49494	0.950572
S05_1990957	5	1990957	C	G	0.159221	2.71926	0.953318
S05_1990962	5	1990962	A	G	-0.867843	2.63072	0.741542
S05_1991018	5	1991018	A	G	-3.16221	5.12971	0.537714
S05_1991724	5	1991724	C	T	-4.48683	5.12257	0.381263
S05_1993206	5	1993206	C	T	1.17136	2.38253	0.623059
S05_1993245	5	1993245	G	T	1.43378	2.41515	0.552852
S05_2005275	5	2005275	T	C	18.4719	43.733	0.672824
S05_2006449	5	2006449	G	T	18.8062	30.4177	0.536517
S05_2006770	5	2006770	A	G	6.88119	31.5844	0.82757
S05_2006801	5	2006801	T	C	-20.7578	42.1949	0.622845
S05_2029238	5	2029238	G	T	9.5657	11.0479	0.38675
S05_2038822	5	2038822	C	T	2.8149	3.04552	0.355529
S05_2038849	5	2038849	A	C	36.4172	52.0934	0.484641
S05_2043392	5	2043392	T	C	-11.2409	11.3388	0.321708
S05_2043401	5	2043401	G	A	-11.2409	11.3388	0.321708
S05_2059763	5	2059763	A	G	-39.634	44.4359	0.372606
S05_2059861	5	2059861	T	A	-2.81406	2.38812	0.238889
S05_2073210	5	2073210	T	C	5.95347	6.93464	0.390782
S05_2074769	5	2074769	A	G	4.06096	2.75918	0.141338
S05_2074837	5	2074837	T	C	-5.87523	3.05923	0.0550327
S05_2074868	5	2074868	G	C	-5.87523	3.05923	0.0550327
S05_2080228	5	2080228	T	C	17.0041	27.6641	0.538894
S05_2086016	5	2086016	C	G	-5.24401	2.70904	0.0531338
S05_2099422	5	2099422	G	A	2.97896	4.21836	0.480208
S05_2101976	5	2101976	C	G	18.5968	10.1786	0.0679398
S05_2101977	5	2101977	G	A	-14.2529	6.7143	0.0339774
S05_2102000	5	2102000	C	T	-14.2529	6.7143	0.0339774
S05_2102017	5	2102017	C	T	-14.2529	6.7143	0.0339774
S05_2102021	5	2102021	G	A	-14.2529	6.7143	0.0339774
S05_2104485	5	2104485	G	A	0.226652	7.38559	0.975523
S05_2104508	5	2104508	A	T	0.226652	7.38559	0.975523
S05_2113693	5	2113693	T	C	-17.2376	41.9531	0.681235
S05_2136829	5	2136829	C	T	-5.07628	3.11018	0.102911
S05_2145110	5	2145110	T	C	-18.4432	43.4308	0.671162
S05_2145131	5	2145131	G	A	5.86066	3.44679	0.0893293
S05_2152124	5	2152124	A	G	-23.069	31.6677	0.466468
S05_2157133	5	2157133	T	A	-13.8429	13.25	0.296349
S05_2157137	5	2157137	G	A	22.0507	16.5993	0.184295
S05_2157140	5	2157140	G	A	-14.4232	19.7872	0.466194
S05_2157143	5	2157143	G	A	-10.2268	17.5744	0.560733
S05_2157147	5	2157147	G	T	7.46718	21.79	0.731893
S05_2167062	5	2167062	A	G	-1.23909	2.78455	0.65641
S05_2184859	5	2184859	A	T	-7.37696	11.8287	0.532976
S05_2194918	5	2194918	T	G	1.89064	3.06676	0.537685
S05_2196165	5	2196165	C	G	-3.10307	2.64571	0.241082
S05_2200635	5	2200635	C	T	-2.02223	2.57913	0.433152
S05_2201615	5	2201615	A	G	10.9728	44.6381	0.805865
S05_2201650	5	2201650	T	C	-10.3018	43.8915	0.814473
S05_2207674	5	2207674	G	A	4.02317	4.15147	0.332693
S05_2207743	5	2207743	T	C	-3.28053	7.91365	0.678552
S05_2207747	5	2207747	T	G	-3.28053	7.91365	0.678552
S05_2207749	5	2207749	A	C	-3.28053	7.91365	0.678552
S05_2210394	5	2210394	T	C	-1.77592	2.53769	0.484176
S05_2210421	5	2210421	G	A	93.5237	45.5322	0.0401908
S05_2210461	5	2210461	C	A	-3.96686	1.98251	0.0456249
S05_2210462	5	2210462	C	A	0.448676	2.35993	0.849245
S05_2210466	5	2210466	C	A	0.448676	2.35993	0.849245
S05_2210470	5	2210470	C	A	-0.0175298	3.06418	0.995436
S05_2228947	5	2228947	C	A	-9.31905	5.10857	0.0683706
S05_2236959	5	2236959	G	A	0.621359	3.06808	0.839542
S05_2251245	5	2251245	T	C	-37.1852	44.7735	0.406412
S05_2252327	5	2252327	G	A	-3.12391	3.49846	0.372069
S05_2255382	5	2255382	G	T	-2.16597	2.81078	0.4411
S05_2257760	5	2257760	G	C	-3.04069	2.75016	0.269104
S05_2257798	5	2257798	T	G	-3.26202	2.76189	0.237804
S05_2262720	5	2262720	G	A	-3.09098	3.01583	0.305608
S05_2265804	5	2265804	A	G	-8.98378	41.3575	0.828072
S05_2265826	5	2265826	A	C	-3.75059	3.50903	0.285357
S05_2268849	5	2268849	G	A	-5.86566	2.81979	0.0377213
S05_2268857	5	2268857	C	G	-2.94255	3.5138	0.40252
S05_2274371	5	2274371	T	G	-5.00219	3.78666	0.186752
S05_2274614	5	2274614	T	C	14.5806	43.8162	0.739369
S05_2295435	5	2295435	A	C	6.81545	3.64771	0.0619476
S05_2295450	5	2295450	C	G	5.58034	4.79245	0.244493
S05_2295459	5	2295459	G	A	5.58034	4.79245	0.244493
S05_2301579	5	2301579	C	T	1.44067	2.78001	0.604397
S05_2302191	5	2302191	C	T	-15.9205	41.8756	0.703875
S05_2302200	5	2302200	A	G	-3.40596	45.5114	0.940357
S05_2332789	5	2332789	T	C	-47.1196	43.4965	0.278894
S05_2356668	5	2356668	G	C	2.3097	2.60843	0.37608
S05_2357313	5	2357313	A	G	-0.845015	2.58298	0.743613
S05_2357367	5	2357367	G	A	-2.13591	2.58774	0.409311
S05_2359463	5	2359463	G	A	2.2708	2.6385	0.389608
S05_2360698	5	2360698	A	G	2.09781	3.06802	0.494255
S05_2370526	5	2370526	C	T	13.7896	5.42009	0.0110787
S05_2370547	5	2370547	G	A	12.0181	4.86079	0.0135566
S05_2370554	5	2370554	G	C	12.0181	4.86079	0.0135566
S05_2378204	5	2378204	C	T	8.88947	7.523	0.237583
S05_2387092	5	2387092	T	C	12.5403	31.0079	0.685974
S05_2393643	5	2393643	G	A	-0.368298	3.53408	0.917017
S05_2393652	5	2393652	C	A	-0.368298	3.53408	0.917017
S05_2393674	5	2393674	C	T	4.51753	5.44145	0.406588
S05_2393683	5	2393683	C	T	4.51753	5.44145	0.406588
S05_2393725	5	2393725	T	C	4.96324	3.10313	0.109988
S05_2395572	5	2395572	G	T	10.7493	4.99203	0.0314949
S05_2395579	5	2395579	G	A	10.9343	5.79127	0.0592594
S05_2396110	5	2396110	C	T	17.0928	10.7874	0.113341
S05_2396113	5	2396113	T	C	-42.1051	46.0389	0.360609
S05_2405358	5	2405358	C	T	17.2728	9.87172	0.080421
S05_2405371	5	2405371	G	A	10.7706	5.0151	0.0319429
S05_2418022	5	2418022	C	T	-0.172823	2.3585	0.941598
S05_2427619	5	2427619	T	C	15.9947	44.1513	0.717214
S05_2434401	5	2434401	C	A	-6.02545	43.2965	0.889341
S05_2490661	5	2490661	G	T	-0.18531	2.54537	0.941975
S05_2490707	5	2490707	T	G	-4.05178	3.46777	0.242873
S05_2503921	5	2503921	T	C	0.227085	3.0906	0.94144
S05_2503923	5	2503923	C	T	62.1542	42.5942	0.144767
S05_2509973	5	2509973	C	T	-6.30238	4.16555	0.130549
S05_2518393	5	2518393	T	A	-4.23249	3.51741	0.229099
S05_2518396	5	2518396	G	C	-4.23249	3.51741	0.229099
S05_2529210	5	2529210	A	G	-2.78269	3.49757	0.426417
S05_2529230	5	2529230	A	G	-2.78269	3.49757	0.426417
S05_2531146	5	2531146	G	C	0.911363	4.18045	0.827462
S05_2531151	5	2531151	C	G	1.86158	4.23046	0.659986
S05_2531177	5	2531177	C	A	2.38113	4.17827	0.568863
S05_2547555	5	2547555	C	G	0.0514392	3.97806	0.989685
S05_2547556	5	2547556	G	C	0.0514392	3.97806	0.989685
S05_2547578	5	2547578	G	A	-9.36586	5.61031	0.095299
S05_2547581	5	2547581	A	G	-1.07444	4.13062	0.794819
S05_2547584	5	2547584	G	A	9.34573	5.63408	0.0974208
S05_2547640	5	2547640	A	G	-11.6923	5.67922	0.0397309
S05_2547658	5	2547658	G	T	-11.6923	5.67922	0.0397309
S05_2575020	5	2575020	T	C	7.9821	4.27741	0.0622706
S05_2575022	5	2575022	G	A	2.09179	4.91162	0.670267
S05_2575027	5	2575027	C	T	0.31029	5.35971	0.953843
S05_2575029	5	2575029	G	A	-1.70298	6.87179	0.804314
S05_2575032	5	2575032	A	G	-3.00739	3.86804	0.437019
S05_2575035	5	2575035	C	T	-3.02667	5.65682	0.592716
S05_2575044	5	2575044	T	C	1.49098	3.78654	0.693829
S05_2575046	5	2575046	G	T	-1.78268	7.81399	0.819576
S05_2588266	5	2588266	C	T	10.0713	5.52093	0.0683701
S05_2610097	5	2610097	T	C	-0.349059	4.41179	0.936951
S05_2617566	5	2617566	A	G	5.46188	3.66736	0.136666
S05_2619188	5	2619188	T	C	-44.7358	43.5679	0.304719
S05_2619212	5	2619212	C	T	29.4915	42.979	0.492731
S05_2619259	5	2619259	C	T	13.1196	8.89392	0.140444
S05_2619631	5	2619631	G	C	-0.816642	5.43112	0.880503
S05_2619738	5	2619738	T	G	-0.688851	5.44923	0.899427
S05_2626311	5	2626311	G	A	-0.913746	2.44032	0.708146
S05_2639593	5	2639593	T	C	-18.1731	44.4379	0.682645
S05_2639608	5	2639608	A	G	12.7355	47.9837	0.790737
S05_2640278	5	2640278	A	G	2.43803	45.4898	0.957267
S05_2640283	5	2640283	A	G	39.702	22.0119	0.0715347
S05_2640285	5	2640285	A	G	42.1808	32.2279	0.190844
S05_2640292	5	2640292	T	C	69.7669	51.4582	0.175419
S05_2641645	5	2641645	A	G	2.21921	21.9866	0.919619
S05_2641663	5	2641663	A	G	70.2419	43.2719	0.104795
S05_2641724	5	2641724	T	C	-65.9477	43.5973	0.13063
S05_2646996	5	2646996	T	A	-8.70639	12.1929	0.475331
S05_2647016	5	2647016	A	G	-10.6813	5.39417	0.0479146
S05_2647018	5	2647018	T	C	-5.77544	6.11915	0.345447
S05_2647032	5	2647032	T	C	0.805062	5.65971	0.886911
S05_2647033	5	2647033	T	C	8.59001	5.89958	0.145644
S05_2647038	5	2647038	T	C	3.74118	4.78311	0.434272
S05_2647039	5	2647039	C	A	-0.667731	10.7375	0.950424
S05_2647043	5	2647043	A	G	-1.83313	4.93195	0.710193
S05_2647045	5	2647045	T	C	-4.09645	5.12343	0.424128
S05_2647060	5	2647060	C	A	-1.77365	5.40735	0.742963
S05_2648491	5	2648491	G	A	3.87919	2.60967	0.137419
S05_2650819	5	2650819	C	G	-2.2343	5.42237	0.680374
S05_2655486	5	2655486	C	G	2.5794	2.26969	0.255993
S05_2658676	5	2658676	G	A	-0.914467	5.42108	0.866071
S05_2665960	5	2665960	T	C	-0.562308	2.59368	0.828402
S05_2665961	5	2665961	C	T	0.280173	2.45425	0.909132
S05_2665962	5	2665962	T	C	6.0123	8.55621	0.48239
S05_2708691	5	2708691	G	C	-5.51163	3.86852	0.154493
S05_2741519	5	2741519	T	C	4.6734	2.41595	0.0533001
S05_2745709	5	2745709	G	A	-5.7138	3.01177	0.0580475
S05_2762221	5	2762221	A	G	8.48215	6.11823	0.165891
S05_2774768	5	2774768	G	C	4.22717	2.72599	0.12124
S05_2774769	5	2774769	G	A	4.22717	2.72599	0.12124
S05_2774934	5	2774934	A	G	21.5303	46.6924	0.644804
S05_2776681	5	2776681	A	G	-47.7142	43.1789	0.269366
S05_2776700	5	2776700	T	C	3.89544	2.96777	0.189576
S05_2776759	5	2776759	T	C	89.2497	45.4446	0.0497695
S05_2776761	5	2776761	T	C	63.6456	42.392	0.133526
S05_2785550	5	2785550	T	C	5.16162	2.73984	0.0598181
S05_2785904	5	2785904	C	T	4.70338	2.79339	0.0924895
S05_2785910	5	2785910	G	T	4.70338	2.79339	0.0924895
S05_2785971	5	2785971	A	G	10.0231	5.60593	0.0740381
S05_2788013	5	2788013	A	G	4.67049	2.66973	0.0804735
S05_2788022	5	2788022	C	T	4.67049	2.66973	0.0804735
S05_2788083	5	2788083	A	G	-0.717339	2.86024	0.802014
S05_2799907	5	2799907	G	C	-1.68276	3.8018	0.658119
S05_2806293	5	2806293	C	A	15.1559	16.4821	0.358001
S05_2806294	5	2806294	G	C	15.1559	16.4821	0.358001
S05_2806295	5	2806295	T	A	15.1559	16.4821	0.358001
S05_2806296	5	2806296	G	C	15.1559	16.4821	0.358001
S05_2806298	5	2806298	G	T	15.1559	16.4821	0.358001
S05_2806300	5	2806300	C	G	15.1559	16.4821	0.358001
S05_2806311	5	2806311	G	A	5.04892	2.85973	0.0777301
S05_2806326	5	2806326	G	C	22.3261	10.4432	0.0327307
S05_2806402	5	2806402	T	C	-1.85399	7.96339	0.815945
S05_2806472	5	2806472	A	G	-7.52321	44.3085	0.865203
S05_2806689	5	2806689	T	C	-15.537	43.5344	0.721236
S05_2806703	5	2806703	C	T	-7.56678	43.9971	0.863479
S05_2818091	5	2818091	T	C	1.17815	6.92369	0.864911
S05_2818105	5	2818105	T	C	1.21554	2.2979	0.59692
S05_2818809	5	2818809	G	A	-1.93181	3.7374	0.605331
S05_2818896	5	2818896	G	A	-3.29785	4.73906	0.486635
S05_2818918	5	2818918	G	C	-3.29785	4.73906	0.486635
S05_2818919	5	2818919	G	A	8.29802	11.7718	0.481004
S05_2821498	5	2821498	A	G	54.7135	42.7603	0.200955
S05_2821503	5	2821503	A	G	-10.3018	43.8915	0.814473
S05_2821522	5	2821522	A	G	-4.34093	21.4847	0.839914
S05_2821526	5	2821526	T	C	-49.8091	41.923	0.235026
S05_2821730	5	2821730	T	C	-47.1576	44.4945	0.289426
S05_2821909	5	2821909	G	C	1.26709	2.25051	0.573526
S05_2827360	5	2827360	A	G	-0.739004	44.0895	0.98663
S05_2827428	5	2827428	T	C	65.0323	42.985	0.130567
S05_2827468	5	2827468	A	G	-10.586	30.9329	0.732242
S05_2878948	5	2878948	T	C	-5.91956	44.2362	0.89357
S05_2879991	5	2879991	A	G	0.570455	2.82418	0.839959
S05_2883898	5	2883898	G	A	5.71935	3.16792	0.0712631
S05_2900065	5	2900065	G	A	2.5121	2.96932	0.39771
S05_2900078	5	2900078	C	T	0.963945	3.01942	0.749594
S05_2900087	5	2900087	C	T	1.85988	3.13	0.552483
S05_2900104	5	2900104	T	G	0.894364	3.06995	0.770851
S05_2900167	5	2900167	G	A	2.26672	3.38588	0.503329
S05_2915497	5	2915497	C	T	3.74917	2.32277	0.10677
S05_2915516	5	2915516	G	C	3.74917	2.32277	0.10677
S05_2917158	5	2917158	A	G	1.29167	2.73079	0.636298
S05_2918776	5	2918776	C	T	-3.13834	5.14105	0.541681
S05_2928030	5	2928030	A	G	24.4752	42.4844	0.564656
S05_2928141	5	2928141	T	C	5.38012	3.14572	0.0874691
S05_2949274	5	2949274	C	T	2.62976	2.8362	0.354003
S05_2958069	5	2958069	T	C	-1.13849	5.04881	0.821631
S05_2965208	5	2965208	A	T	2.36136	3.31676	0.476636
S05_2965250	5	2965250	T	C	3.49912	3.11863	0.262085
S05_2966685	5	2966685	C	T	1.10243	2.85441	0.699402
S05_2970518	5	2970518	A	G	2.86124	3.50468	0.414431
S05_2970569	5	2970569	C	T	1.90524	5.40337	0.724449
S05_2970572	5	2970572	A	T	2.02247	3.47984	0.561217
S05_2981277	5	2981277	A	T	-3.31894	2.9797	0.265567
S05_2981468	5	2981468	A	G	-99.9345	47.0044	0.0337016
S05_2981514	5	2981514	T	C	63.6456	42.392	0.133526
S05_3005386	5	3005386	G	A	-1.52625	6.25221	0.807185
S05_3005425	5	3005425	C	A	0.608016	4.37947	0.889605
S05_3022612	5	3022612	C	T	-86.348	46.3766	0.0628631
S05_3022637	5	3022637	A	G	21.5573	43.9415	0.623805
S05_3029187	5	3029187	G	A	4.21758	2.30753	0.0678364
S05_3037193	5	3037193	T	C	7.1024	4.59354	0.122327
S05_3042468	5	3042468	C	A	4.14283	4.03655	0.304943
S05_3042500	5	3042500	A	C	-5.13286	5.27026	0.330288
S05_3059211	5	3059211	C	T	-5.48603	8.6404	0.525597
S05_3077100	5	3077100	C	A	4.83094	2.84551	0.0898163
S05_3077103	5	3077103	C	G	-1.23402	3.88979	0.751112
S05_3077114	5	3077114	C	A	0.401668	3.93438	0.918701
S05_3082302	5	3082302	A	G	5.7911	2.57107	0.024477
S05_3084086	5	3084086	A	C	1.05265	2.23031	0.637031
S05_3084145	5	3084145	C	A	1.05864	2.30484	0.646093
S05_3088431	5	3088431	G	A	3.57821	2.93814	0.223521
S05_3103910	5	3103910	G	A	-17.3848	30.7791	0.572298
S05_3136780	5	3136780	A	G	-6.30667	5.26568	0.231273
S05_3138676	5	3138676	G	A	4.37585	2.78397	0.11626
S05_3138706	5	3138706	G	A	9.91357	5.13489	0.0537643
S05_3138707	5	3138707	T	C	-0.0674416	4.02956	0.986649
S05_3150879	5	3150879	C	T	7.76244	5.17376	0.133788
S05_3150929	5	3150929	G	A	0.710245	4.04491	0.860646
S05_3150944	5	3150944	C	T	1.57715	5.36066	0.76865
S05_3150948	5	3150948	G	A	7.44581	5.36039	0.165078
S05_3153941	5	3153941	T	G	-2.53203	10.13	0.802666
S05_3157841	5	3157841	T	C	-4.4302	5.19972	0.39438
S05_3157902	5	3157902	C	T	-0.79425	5.47069	0.884591
S05_3157928	5	3157928	C	A	2.56065	5.4203	0.636713
S05_3159354	5	3159354	A	G	-4.38573	4.08695	0.283439
S05_3159431	5	3159431	C	G	1.49209	4.15083	0.719309
S05_3159434	5	3159434	C	G	-1.18601	3.3853	0.726144
S05_3159437	5	3159437	G	C	-4.16794	4.00638	0.298398
S05_3159440	5	3159440	G	C	-15.3215	5.58676	0.00618886
S05_3159578	5	3159578	A	G	-4.51264	4.0103	0.260703
S05_3163637	5	3163637	A	G	-4.84724	5.27096	0.35796
S05_3163647	5	3163647	G	A	3.00225	5.33595	0.573781
S05_3165974	5	3165974	C	T	7.31335	5.3199	0.169477
S05_3165997	5	3165997	C	T	-14.5796	5.51931	0.00835961
S05_3168176	5	3168176	A	T	-2.10325	3.29065	0.522842
S05_3168269	5	3168269	C	T	5.78496	5.29336	0.27467
S05_3168369	5	3168369	G	C	-0.629658	3.3086	0.849099
S05_3168398	5	3168398	T	C	-0.629658	3.3086	0.849099
S05_3168415	5	3168415	G	C	-0.629658	3.3086	0.849099
S05_3168421	5	3168421	G	A	3.09543	10.5228	0.768683
S05_3168425	5	3168425	G	A	6.87966	7.14305	0.335679
S05_3168427	5	3168427	G	A	-1.57595	6.65809	0.812932
S05_3168462	5	3168462	C	T	-4.68353	5.24923	0.372448
S05_3170220	5	3170220	T	C	19.877	43.6202	0.6487
S05_3170237	5	3170237	C	T	-2.32928	3.42313	0.49635
S05_3176561	5	3176561	A	G	-3.95725	5.2607	0.452061
S05_3176565	5	3176565	C	T	-3.95725	5.2607	0.452061
S05_3176566	5	3176566	T	A	-3.95725	5.2607	0.452061
S05_3179859	5	3179859	A	C	-3.8779	3.72992	0.298702
S05_3180317	5	3180317	G	C	0.283869	4.02382	0.94377
S05_3180325	5	3180325	G	A	0.283869	4.02382	0.94377
S05_3182027	5	3182027	C	T	-0.891455	3.44961	0.796126
S05_3202868	5	3202868	T	C	3.97849	3.26089	0.222682
S05_3214952	5	3214952	A	T	2.68538	3.18615	0.399491
S05_3217499	5	3217499	C	T	0.027587	3.96292	0.994447
S05_3218236	5	3218236	A	G	-19.0868	30.4206	0.530496
S05_3266197	5	3266197	A	G	42.918	43.1538	0.320163
S05_3266216	5	3266216	C	T	-41.0114	42.6546	0.336506
S05_3266217	5	3266217	G	A	-1.43363	3.02098	0.63519
S05_3266257	5	3266257	T	C	49.3768	46.0297	0.283615
S05_3266260	5	3266260	A	G	57.8018	46.3831	0.21294
S05_3278865	5	3278865	T	G	-3.18227	5.18363	0.539393
S05_3282032	5	3282032	T	C	-20.779	30.5226	0.496145
S05_3282982	5	3282982	A	G	21.2282	43.4921	0.625572
S05_3283264	5	3283264	C	T	-9.30209	5.70384	0.103185
S05_3283276	5	3283276	A	G	0.570112	41.8545	0.989134
S05_3283843	5	3283843	A	G	-3.58272	5.20426	0.491321
S05_3296700	5	3296700	A	G	17.4901	43.9695	0.690864
S05_3296712	5	3296712	A	G	22.5182	44.3639	0.611842
S05_3300843	5	3300843	C	A	3.14882	5.46791	0.564809
S05_3300845	5	3300845	T	A	3.14882	5.46791	0.564809
S05_3302335	5	3302335	C	T	2.56374	5.83007	0.660201
S05_3319782	5	3319782	A	T	0.304003	4.6036	0.94736
S05_3319868	5	3319868	T	G	0.0234895	3.70679	0.994945
S05_3320816	5	3320816	T	A	1.96388	2.31985	0.397413
S05_3341727	5	3341727	C	T	1.88825	6.11259	0.757443
S05_3353214	5	3353214	A	G	-3.45234	5.26507	0.512139
S05_3353232	5	3353232	G	A	-0.607807	5.71914	0.915381
S05_3353236	5	3353236	G	A	3.00733	9.83901	0.759921
S05_3359474	5	3359474	T	C	0.66472	6.16953	0.914218
S05_3359494	5	3359494	G	A	0.66472	6.16953	0.914218
S05_3366333	5	3366333	T	C	21.5303	46.6924	0.644804
S05_3366351	5	3366351	T	C	3.308	43.8068	0.939819
S05_3379850	5	3379850	G	A	0.747589	2.46296	0.761536
S05_3410328	5	3410328	G	A	-2.12294	5.53183	0.701218
S05_3412703	5	3412703	A	G	-16.7315	45.1905	0.711266
S05_3413066	5	3413066	G	T	-1.50753	5.51174	0.784506
S05_3423363	5	3423363	A	G	-2.30668	3.67835	0.530715
S05_3425659	5	3425659	C	T	0.3936	8.9004	0.964734
S05_3450033	5	3450033	A	G	-27.2773	42.2544	0.518695
S05_3450036	5	3450036	G	A	-2.75749	4.17555	0.50913
S05_3451584	5	3451584	T	C	-49.7781	41.3343	0.228718
S05_3451592	5	3451592	A	G	80.6025	44.8225	0.0723871
S05_3460642	5	3460642	C	T	3.56388	3.02466	0.238921
S05_3460654	5	3460654	C	T	-2.72191	5.23075	0.602904
S05_3468466	5	3468466	C	T	-2.19164	3.71892	0.555757
S05_3468474	5	3468474	T	G	-2.36692	3.92798	0.546902
S05_3473472	5	3473472	A	G	-65.1333	45.3649	0.15133
S05_3486121	5	3486121	T	A	-2.11741	2.79015	0.448068
S05_3486469	5	3486469	T	C	86.4541	32.1001	0.0071742
S05_3500097	5	3500097	C	T	-7.10599	6.7267	0.291004
S05_3500138	5	3500138	T	C	-7.10599	6.7267	0.291004
S05_3505209	5	3505209	A	G	-2.82684	3.11239	0.363926
S05_3505591	5	3505591	C	T	1.26703	2.52365	0.615716
S05_3505607	5	3505607	A	C	-2.5331	3.97387	0.523961
S05_3505609	5	3505609	A	G	-2.5331	3.97387	0.523961
S05_3506790	5	3506790	C	A	1.27607	4.11277	0.75641
S05_3506808	5	3506808	G	T	0.984937	4.15264	0.812555
S05_3506877	5	3506877	G	T	0.865825	4.51107	0.847827
S05_3513378	5	3513378	A	T	-1.69574	5.7629	0.768617
S05_3514406	5	3514406	C	T	-2.62836	3.5162	0.454908
S05_3514415	5	3514415	T	C	8.97646	45.0994	0.842267
S05_3514417	5	3514417	T	C	-2.62836	3.5162	0.454908
S05_3514454	5	3514454	C	T	1.21759	2.41377	0.614049
S05_3515765	5	3515765	T	C	1.76919	2.23184	0.428106
S05_3516581	5	3516581	T	C	-8.91348	43.2318	0.836686
S05_3516635	5	3516635	A	G	79.4041	44.0237	0.0715347
S05_3517317	5	3517317	C	T	2.34159	2.55199	0.359036
S05_3517365	5	3517365	G	C	1.61474	2.49697	0.517963
S05_3517423	5	3517423	G	C	-1.85062	3.98237	0.642229
S05_3517495	5	3517495	G	A	-6.65351	5.23561	0.204039
S05_3541178	5	3541178	A	G	-0.838258	2.25212	0.709803
S05_3541222	5	3541222	C	G	-0.838258	2.25212	0.709803
S05_3541224	5	3541224	T	C	-0.838258	2.25212	0.709803
S05_3543215	5	3543215	A	G	-0.117687	11.3986	0.991764
S05_3543220	5	3543220	A	G	6.66427	9.04122	0.461207
S05_3543222	5	3543222	T	G	-1.71966	3.78808	0.649935
S05_3543223	5	3543223	G	T	-13.9762	13.9311	0.315948
S05_3543224	5	3543224	G	T	-6.67559	11.2094	0.551597
S05_3543225	5	3543225	G	T	-14.4902	10.7479	0.177851
S05_3548985	5	3548985	T	C	-23.889	30.8045	0.438195
S05_3550384	5	3550384	A	G	-0.301491	42.2574	0.994309
S05_3550388	5	3550388	T	C	20.3982	41.2063	0.620673
S05_3551913	5	3551913	G	A	-0.390716	3.27029	0.90492
S05_3567151	5	3567151	G	C	-4.86881	42.7573	0.909359
S05_3593616	5	3593616	G	A	5.95988	14.0709	0.671963
S05_3593626	5	3593626	G	T	-0.0355551	12.0396	0.997644
S05_3593631	5	3593631	C	T	13.5906	13.7305	0.322467
S05_3593650	5	3593650	T	C	-36.9363	44.2854	0.404418
S05_3593664	5	3593664	T	C	-7.51563	15.5706	0.62941
S05_3604342	5	3604342	G	A	-7.65679	4.94868	0.12207
S05_3613371	5	3613371	T	G	-1.98086	4.05534	0.625315
S05_3620169	5	3620169	A	G	-43.749	30.1099	0.146491
S05_3620179	5	3620179	A	G	-110.43	43.9247	0.0120644
S05_3620190	5	3620190	T	C	10.3247	45.7218	0.821383
S05_3620936	5	3620936	T	C	0.101471	2.87829	0.971883
S05_3620937	5	3620937	T	C	50.6221	42.3769	0.232492
S05_3620984	5	3620984	G	T	-0.513527	4.20814	0.902894
S05_3632727	5	3632727	G	C	0.985026	2.84641	0.729359
S05_3640398	5	3640398	C	T	5.50944	9.05853	0.543167
S05_3642626	5	3642626	A	G	36.4172	52.0934	0.484641
S05_3645352	5	3645352	A	T	5.48371	9.45914	0.562208
S05_3645378	5	3645378	T	C	25.3298	32.112	0.430386
S05_3657962	5	3657962	C	T	6.05763	9.33144	0.516357
S05_3658019	5	3658019	C	T	7.36702	9.52595	0.43946
S05_3658046	5	3658046	C	T	-0.309859	3.34132	0.926129
S05_3658052	5	3658052	G	C	7.36702	9.52595	0.43946
S05_3692683	5	3692683	A	C	1.28737	5.64035	0.819496
S05_3697319	5	3697319	G	T	0.450361	2.69037	0.867085
S05_3709199	5	3709199	G	T	-42.2112	41.7594	0.312307
S05_3716966	5	3716966	T	C	0.814791	2.65924	0.759354
S05_3729734	5	3729734	T	C	-11.725	5.84304	0.0450102
S05_3729755	5	3729755	A	G	-11.725	5.84304	0.0450102
S05_3729756	5	3729756	C	A	-1.31277	3.45516	0.704054
S05_3730288	5	3730288	C	A	5.45947	3.8353	0.154857
S05_3749790	5	3749790	T	C	-0.973834	2.26996	0.667993
S05_3768603	5	3768603	T	C	0.265107	1.88778	0.888341
S05_3768657	5	3768657	G	T	-3.1487	1.82206	0.0842279
S05_3768660	5	3768660	A	G	-3.53265	1.82541	0.0531933
S05_3768683	5	3768683	C	T	-3.17439	1.82211	0.0817388
S05_3768699	5	3768699	G	A	-2.81429	1.81645	0.121564
S05_3770252	5	3770252	A	G	2.53668	3.74334	0.498123
S05_3791355	5	3791355	C	G	-12.9564	13.9203	0.352165
S05_3791356	5	3791356	T	C	-18.0908	13.0155	0.164806
S05_3791371	5	3791371	C	T	-1.38282	3.32417	0.677492
S05_3819212	5	3819212	T	C	79.4041	44.0237	0.0715347
S05_3824634	5	3824634	C	T	-1.96024	2.13112	0.357854
S05_3854677	5	3854677	G	A	0.139085	2.8963	0.961707
S05_3866457	5	3866457	A	G	-4.21854	3.43906	0.220192
S05_3866477	5	3866477	A	G	-4.21854	3.43906	0.220192
S05_3890445	5	3890445	C	T	-1.70945	3.44279	0.619611
S05_3890472	5	3890472	T	G	-4.43611	5.28739	0.401638
S05_3890720	5	3890720	G	T	0.489015	4.25302	0.90848
S05_3894157	5	3894157	A	G	8.97646	45.0994	0.842267
S05_3894207	5	3894207	T	C	20.5748	45.3838	0.650378
S05_3929220	5	3929220	T	C	2.02241	2.90371	0.486256
S05_3929261	5	3929261	C	T	-0.135272	5.74259	0.981211
S05_3946541	5	3946541	A	T	5.52968	5.78663	0.339469
S05_3953165	5	3953165	T	C	0.218668	3.43403	0.949238
S05_3953170	5	3953170	A	T	0.103627	6.66566	0.987599
S05_3953171	5	3953171	T	C	-1.31161	3.36433	0.696711
S05_3953181	5	3953181	A	G	0.499657	4.16829	0.904605
S05_3953182	5	3953182	T	C	4.99489	4.07909	0.221
S05_3953199	5	3953199	C	A	-9.96759	7.65688	0.193241
S05_3953201	5	3953201	T	C	-1.33266	2.66898	0.617649
S05_3953210	5	3953210	C	A	-11.2408	4.88365	0.0215221
S05_3953217	5	3953217	G	C	-1.06962	10.0658	0.915392
S05_3953220	5	3953220	T	C	-0.962231	2.5516	0.706159
S05_3953223	5	3953223	T	C	-6.32316	4.25094	0.137153
S05_3956272	5	3956272	C	A	5.27696	6.60869	0.424746
S05_3988106	5	3988106	C	A	10.2462	7.8801	0.193761
S05_3988181	5	3988181	A	G	-2.71579	5.49827	0.621441
S05_3988190	5	3988190	C	A	-5.30263	5.37575	0.324137
S05_3994141	5	3994141	T	G	4.05296	9.21303	0.660077
S05_3994142	5	3994142	A	T	4.05296	9.21303	0.660077
S05_3994145	5	3994145	G	A	4.05296	9.21303	0.660077
S05_3994223	5	3994223	T	G	-5.4949	19.8898	0.782391
S05_3994247	5	3994247	A	G	22.1859	45.1718	0.623414
S05_3999517	5	3999517	C	A	1.3811	5.54358	0.8033
S05_4000229	5	4000229	C	A	-1.27723	2.82145	0.650857
S05_4000245	5	4000245	G	C	0.470062	2.42487	0.846326
S05_4000262	5	4000262	C	A	1.82933	2.57987	0.478415
S05_4000265	5	4000265	T	C	0.552773	2.42124	0.819451
S05_4000272	5	4000272	C	A	-0.315077	5.0187	0.949952
S05_4000429	5	4000429	G	A	17.4901	43.9695	0.690864
S05_4000514	5	4000514	T	C	-6.01434	44.5706	0.892682
S05_4000618	5	4000618	A	G	22.0134	31.3015	0.482026
S05_4023406	5	4023406	T	C	0.210022	2.42427	0.930978
S05_4023418	5	4023418	C	T	-3.58426	5.26548	0.496187
S05_4024121	5	4024121	A	G	32.2232	44.0362	0.464467
S05_4043473	5	4043473	T	C	32.2232	44.0362	0.464467
S05_4043475	5	4043475	T	C	-62.9067	42.7603	0.141514
S05_4047512	5	4047512	A	G	-4.38736	3.6539	0.230092
S05_4062209	5	4062209	T	C	17.3676	43.9115	0.692534
S05_4062301	5	4062301	A	C	-12.5342	33.7331	0.710279
S05_4062311	5	4062311	C	G	3.39675	3.10681	0.274471
S05_4072706	5	4072706	G	T	10.1835	8.57887	0.235445
S05_4072747	5	4072747	A	T	-1.44776	3.71384	0.696733
S05_4088984	5	4088984	A	G	-25.2652	24.639	0.305375
S05_4088990	5	4088990	A	G	-49.8091	41.923	0.235026
S05_4095409	5	4095409	A	G	-2.5318	6.41526	0.693169
S05_4095410	5	4095410	T	C	-2.5318	6.41526	0.693169
S05_4095431	5	4095431	A	C	-2.44342	6.04616	0.68619
S05_4095514	5	4095514	T	C	50.1278	45.609	0.271955
S05_4095818	5	4095818	T	C	-1.43587	16.8181	0.931976
S05_4095862	5	4095862	A	G	20.2604	44.9826	0.6525
S05_4095885	5	4095885	G	A	0.416855	5.62601	0.940948
S05_4099195	5	4099195	G	A	-0.481239	5.36327	0.928518
S05_4099228	5	4099228	G	A	8.39978	11.8037	0.476836
S05_4099233	5	4099233	C	G	-1.71487	9.79172	0.861003
S05_4100554	5	4100554	C	T	-4.33523	4.1383	0.295039
S05_4100867	5	4100867	A	T	0.104373	4.12745	0.97983
S05_4100970	5	4100970	A	G	8.39213	7.52402	0.264911
S05_4100978	5	4100978	C	T	-0.647662	5.41564	0.904827
S05_4101438	5	4101438	C	T	-1.57824	3.97996	0.691772
S05_4101439	5	4101439	G	A	-13.7928	14.2854	0.334479
S05_4102734	5	4102734	G	A	-3.60417	6.11784	0.555888
S05_4103612	5	4103612	G	T	0.578477	7.53864	0.938847
S05_4103630	5	4103630	G	A	-4.31223	5.46094	0.429888
S05_4105890	5	4105890	C	T	-6.84642	13.064	0.600328
S05_4105964	5	4105964	G	A	-0.0594757	4.95068	0.990417
S05_4105989	5	4105989	C	T	-0.0991471	5.0372	0.9843
S05_4107503	5	4107503	C	T	-2.64526	2.44308	0.279135
S05_4111010	5	4111010	T	C	-4.41796	6.65374	0.50683
S05_4113386	5	4113386	G	A	0.702608	3.38893	0.835792
S05_4130845	5	4130845	C	T	-1.50793	4.36598	0.729867
S05_4130875	5	4130875	A	G	4.49679	3.08181	0.144789
S05_4130883	5	4130883	C	A	3.83569	5.37567	0.475658
S05_4131661	5	4131661	C	T	2.92049	3.0694	0.341549
S05_4136354	5	4136354	T	C	-3.14455	3.62948	0.38645
S05_4136376	5	4136376	G	A	-4.5934	6.81798	0.50062
S05_4136385	5	4136385	A	G	-4.11141	3.64013	0.258926
S05_4153942	5	4153942	C	T	1.97286	2.32123	0.395538
S05_4153943	5	4153943	G	C	1.20377	2.33985	0.607024
S05_4168858	5	4168858	C	A	-0.412011	5.58531	0.941208
S05_4168876	5	4168876	A	G	-47.1576	44.4945	0.289426
S05_4178731	5	4178731	C	T	2.13965	2.55124	0.401821
S05_4178735	5	4178735	C	T	1.84577	5.44812	0.734827
S05_4183892	5	4183892	T	C	47.5929	44.8791	0.289145
S05_4194437	5	4194437	T	C	41.0402	44.5291	0.356897
S05_4197018	5	4197018	T	C	0.174311	2.94203	0.952764
S05_4197058	5	4197058	T	C	16.4605	30.9176	0.594548
S05_4197086	5	4197086	G	A	-2.50666	2.23201	0.26164
S05_4217460	5	4217460	A	G	-3.29082	42.7413	0.938641
S05_4217483	5	4217483	A	G	112.552	45.5895	0.013695
S05_4217507	5	4217507	T	C	40.9396	44.8142	0.361141
S05_4217887	5	4217887	A	G	-95.6085	43.5415	0.028297
S05_4217892	5	4217892	T	C	0.815761	25.7682	0.97475
S05_4217894	5	4217894	A	G	60.9419	46.4089	0.189383
S05_4217895	5	4217895	A	G	-14.5274	43.4897	0.738406
S05_4224977	5	4224977	C	A	0.63813	2.71401	0.814153
S05_4278424	5	4278424	G	A	-0.415237	5.1481	0.935727
S05_4278910	5	4278910	C	A	-4.81639	5.75041	0.402437
S05_4278911	5	4278911	T	C	-65.1333	45.3649	0.15133
S05_4279078	5	4279078	G	A	-3.01466	5.96495	0.613374
S05_4284320	5	4284320	T	C	2.18276	7.85356	0.781112
S05_4289812	5	4289812	C	G	1.24605	2.61692	0.634054
S05_4321713	5	4321713	C	A	-0.164501	8.8971	0.985252
S05_4343033	5	4343033	C	G	0.341516	3.10054	0.912311
S05_4372592	5	4372592	G	A	1.43838	2.6979	0.59403
S05_4372615	5	4372615	A	T	-2.64314	2.66072	0.320718
S05_4379020	5	4379020	A	T	-2.72983	6.86067	0.690778
S05_4383564	5	4383564	G	C	1.01026	3.76731	0.78862
S05_4408472	5	4408472	T	C	5.46224	19.5456	0.779939
S05_4408519	5	4408519	A	G	1.74061	10.8684	0.872787
S05_4411874	5	4411874	G	A	-0.220979	2.54431	0.930804
S05_4411890	5	4411890	A	G	1.2441	2.78036	0.654625
S05_4454095	5	4454095	G	A	0.0424725	4.34971	0.992211
S05_4454127	5	4454127	A	G	0.0677092	2.68638	0.979896
S05_4454144	5	4454144	T	C	-38.2683	42.5065	0.368145
S05_4458330	5	4458330	A	G	4.86191	24.8567	0.844958
S05_4458341	5	4458341	T	C	17.4362	30.6528	0.569579
S05_4466115	5	4466115	A	G	0.972231	3.7335	0.794594
S05_4467457	5	4467457	C	G	-0.427551	3.22219	0.894461
S05_4487707	5	4487707	T	C	-47.1196	43.4965	0.278894
S05_4487721	5	4487721	A	G	20.5748	45.3838	0.650378
S05_4487872	5	4487872	G	A	0.67089	2.43492	0.782958
S05_4495086	5	4495086	T	C	24.7699	42.5501	0.560585
S05_4495107	5	4495107	C	T	6.70479	43.5427	0.87765
S05_4495301	5	4495301	C	G	0.219146	2.97944	0.941379
S05_4495325	5	4495325	G	A	-3.66579	3.33572	0.272011
S05_4497615	5	4497615	T	G	0.390312	2.97949	0.895798
S05_4497656	5	4497656	C	A	0.390312	2.97949	0.895798
S05_4499249	5	4499249	G	C	10.5739	9.57203	0.269525
S05_4503238	5	4503238	T	A	-4.84734	4.72885	0.305543
S05_4503239	5	4503239	A	T	-4.84734	4.72885	0.305543
S05_4503249	5	4503249	T	C	2.6631	2.65285	0.315648
S05_4503255	5	4503255	C	A	2.75545	4.38112	0.529509
S05_4503280	5	4503280	C	T	4.0383	4.00859	0.31394
S05_4503292	5	4503292	T	C	12.9182	8.03074	0.107968
S05_4508166	5	4508166	T	C	-19.8823	15.7504	0.207072
S05_4509151	5	4509151	G	T	1.58598	6.23842	0.799363
S05_4509177	5	4509177	A	G	1.58598	6.23842	0.799363
S05_4509179	5	4509179	T	G	1.58598	6.23842	0.799363
S05_4509240	5	4509240	A	G	1.15328	3.44011	0.737499
S05_4509248	5	4509248	G	A	-0.752993	4.34061	0.862306
S05_4513204	5	4513204	G	A	4.20753	8.26876	0.610953
S05_4527542	5	4527542	T	A	0.642406	2.51278	0.798261
S05_4557931	5	4557931	G	A	-1.76287	4.23442	0.677252
S05_4561324	5	4561324	C	T	13.8669	6.92043	0.0453204
S05_4561346	5	4561346	A	G	1.05523	4.27895	0.805253
S05_4561354	5	4561354	C	T	13.8669	6.92043	0.0453204
S05_4561382	5	4561382	G	A	-8.31645	10.0253	0.40696
S05_4561406	5	4561406	G	C	2.29003	3.17546	0.47095
S05_4561408	5	4561408	C	A	-0.172772	4.32504	0.968142
S05_4561427	5	4561427	G	A	-8.31645	10.0253	0.40696
S05_4564175	5	4564175	G	A	-2.0602	4.19848	0.623727
S05_4564188	5	4564188	G	A	-1.26327	4.15421	0.76111
S05_4583980	5	4583980	G	C	0.775158	4.90913	0.874561
S05_4591930	5	4591930	T	C	-0.942231	2.385	0.692865
S05_4591954	5	4591954	C	G	-1.22414	2.94425	0.67765
S05_4614418	5	4614418	G	T	-1.20143	4.17633	0.773644
S05_4654730	5	4654730	T	G	1.80823	2.57122	0.482032
S05_4654736	5	4654736	T	G	1.1095	4.48955	0.80485
S05_4654742	5	4654742	G	T	1.1095	4.48955	0.80485
S05_4663840	5	4663840	A	G	-15.9205	41.8756	0.703875
S05_4664999	5	4664999	T	G	5.96525	4.02387	0.13848
S05_4665015	5	4665015	C	T	5.96525	4.02387	0.13848
S05_4665042	5	4665042	A	C	5.96525	4.02387	0.13848
S05_4665043	5	4665043	T	C	5.96525	4.02387	0.13848
S05_4665315	5	4665315	G	C	-1.97299	2.92818	0.500572
S05_4665330	5	4665330	A	T	1.64196	6.31829	0.795005
S05_4673975	5	4673975	G	A	3.57179	3.15175	0.257326
S05_4673988	5	4673988	C	T	-2.5585	3.28127	0.435705
S05_4686206	5	4686206	A	G	6.70479	43.5427	0.87765
S05_4686225	5	4686225	T	C	14.5806	43.8162	0.739369
S05_4709055	5	4709055	T	C	-0.524853	2.27637	0.817691
S05_4709063	5	4709063	T	C	2.02491	2.96344	0.494551
S05_4709101	5	4709101	A	C	-1.19617	4.76415	0.801797
S05_4709102	5	4709102	A	G	-1.19617	4.76415	0.801797
S05_4709130	5	4709130	C	G	-0.155008	3.64502	0.966087
S05_4709158	5	4709158	T	A	-2.11465	2.30405	0.358909
S05_4709160	5	4709160	G	A	5.503	7.50524	0.463567
S05_4709164	5	4709164	T	C	-4.06477	4.6577	0.383003
S05_4709765	5	4709765	C	T	0.211487	3.23793	0.947934
S05_4709767	5	4709767	A	G	6.60196	8.55838	0.44062
S05_4709792	5	4709792	C	A	0.211487	3.23793	0.947934
S05_4709800	5	4709800	C	A	-4.6252	3.39527	0.173376
S05_4711135	5	4711135	T	G	-4.5145	3.31868	0.173981
S05_4712382	5	4712382	A	G	-8.91348	43.2318	0.836686
S05_4712400	5	4712400	C	T	-42.8511	45.1628	0.342906
S05_4712409	5	4712409	A	G	29.9518	44.4294	0.50035
S05_4712420	5	4712420	A	G	19.013	32.1594	0.55449
S05_4712627	5	4712627	A	G	-2.28323	2.54981	0.370726
S05_4712676	5	4712676	A	G	-64.6597	41.927	0.12329
S05_4714464	5	4714464	G	A	-59.4779	31.1348	0.0563284
S05_4720462	5	4720462	C	T	1.13899	5.95475	0.848344
S05_4725506	5	4725506	A	G	0.501086	3.75765	0.893938
S05_4726363	5	4726363	T	G	-4.49109	5.64203	0.426186
S05_4758598	5	4758598	T	G	0.461558	2.67785	0.863183
S05_4781199	5	4781199	T	C	-3.7616	22.1542	0.865203
S05_4781249	5	4781249	C	T	-5.34245	5.27902	0.311735
S05_4781255	5	4781255	T	C	18.9075	43.8189	0.666189
S05_4798064	5	4798064	C	T	3.26592	3.97885	0.411912
S05_4798065	5	4798065	G	A	3.26592	3.97885	0.411912
S05_4798066	5	4798066	T	G	-11.4561	12.6867	0.366707
S05_4799717	5	4799717	C	T	1.75831	3.60136	0.625472
S05_4799720	5	4799720	C	T	0.333491	4.598	0.942192
S05_4799729	5	4799729	C	T	0.333491	4.598	0.942192
S05_4802707	5	4802707	C	T	-3.78998	5.34829	0.47869
S05_4802805	5	4802805	C	T	2.75638	3.49601	0.430598
S05_4803249	5	4803249	A	C	1.2554	2.87186	0.66209
S05_4803286	5	4803286	G	A	-5.52243	5.53724	0.318807
S05_4817997	5	4817997	A	G	0.863047	3.24422	0.790265
S05_4818039	5	4818039	T	C	20.3982	41.2063	0.620673
S05_4818043	5	4818043	T	C	63.6456	42.392	0.133526
S05_4818049	5	4818049	C	T	-0.385447	2.92102	0.895041
S05_4850615	5	4850615	C	T	-3.19683	3.90894	0.413619
S05_4850621	5	4850621	C	T	-3.19683	3.90894	0.413619
S05_4850632	5	4850632	A	C	-2.83072	3.88368	0.46622
S05_4853344	5	4853344	C	T	-0.09317	3.37185	0.977961
S05_4853410	5	4853410	A	G	-5.75683	5.60357	0.304462
S05_4853418	5	4853418	A	G	8.68958	8.27607	0.293946
S05_4854807	5	4854807	C	T	0.566909	2.402	0.813461
S05_4854827	5	4854827	C	G	-0.858893	3.39497	0.800319
S05_4858250	5	4858250	T	C	-4.24404	4.02153	0.291487
S05_4858272	5	4858272	T	C	-4.24404	4.02153	0.291487
S05_4869479	5	4869479	A	G	0.704242	2.35505	0.764965
S05_4869501	5	4869501	G	A	1.24926	3.48739	0.720239
S05_4870119	5	4870119	A	G	10.0774	9.43099	0.285493
S05_4875892	5	4875892	C	T	-2.65643	4.23151	0.530272
S05_4876471	5	4876471	G	T	-2.97764	5.77659	0.606322
S05_4876555	5	4876555	C	T	4.31204	8.04556	0.592091
S05_4876573	5	4876573	G	A	1.82283	5.80955	0.753755
S05_4889607	5	4889607	G	A	-3.22194	3.97831	0.418171
S05_4889661	5	4889661	C	T	-3.22194	3.97831	0.418171
S05_4890137	5	4890137	A	G	-51.4463	42.7754	0.229327
S05_4890140	5	4890140	C	T	-3.55478	4.02746	0.37761
S05_4890154	5	4890154	T	C	-5.97945	43.5429	0.890799
S05_4891052	5	4891052	T	C	-3.52974	4.02888	0.381145
S05_4891053	5	4891053	C	T	-3.52974	4.02888	0.381145
S05_4892027	5	4892027	G	A	-2.06055	2.45907	0.402232
S05_4892037	5	4892037	A	G	-3.65265	3.9899	0.360127
S05_4892045	5	4892045	A	T	-3.65265	3.9899	0.360127
S05_4915803	5	4915803	G	C	0.736437	3.7258	0.843345
S05_4915835	5	4915835	C	T	-2.0728	3.14867	0.510466
S05_4915844	5	4915844	C	T	-0.403646	2.31592	0.861665
S05_4923068	5	4923068	G	C	-4.77985	2.97736	0.108669
S05_4923119	5	4923119	G	A	-4.86503	3.91132	0.213803
S05_4927007	5	4927007	T	G	-30.481	16.2689	0.0612311
S05_4927008	5	4927008	T	G	-6.53111	6.6254	0.324446
S05_4934832	5	4934832	T	A	5.20972	5.29206	0.325097
S05_4935865	5	4935865	A	G	4.94292	5.02403	0.325385
S05_4935912	5	4935912	T	A	-3.55328	3.50158	0.310422
S05_4935927	5	4935927	A	G	0.826663	2.92347	0.777404
S05_4935945	5	4935945	A	G	-4.00996	3.52045	0.25491
S05_4935949	5	4935949	C	A	-3.40116	3.49342	0.330457
S05_4936672	5	4936672	C	A	2.7089	5.2778	0.607862
S05_4949169	5	4949169	G	A	5.75011	9.35406	0.538857
S05_4960514	5	4960514	G	A	3.71657	11.0964	0.737733
S05_4960526	5	4960526	G	A	-0.732823	23.3151	0.974931
S05_4960606	5	4960606	G	A	-0.0733009	5.68225	0.98971
S05_4962379	5	4962379	A	G	3.53035	5.2711	0.503143
S05_4962391	5	4962391	T	A	7.67329	9.63517	0.425967
S05_4965068	5	4965068	G	A	6.84507	9.09726	0.451939
S05_4969526	5	4969526	T	G	-1.83376	2.45559	0.455349
S05_4971620	5	4971620	C	T	-2.32006	6.01032	0.699555
S05_4973300	5	4973300	G	A	0.0357742	8.18255	0.996512
S05_4973305	5	4973305	T	C	65.39	44.736	0.144089
S05_4979745	5	4979745	C	T	4.64129	5.19764	0.372058
S05_4981723	5	4981723	C	A	0.832066	7.87557	0.915877
S05_4981759	5	4981759	C	T	-5.84158	4.68323	0.212517
S05_4992166	5	4992166	T	C	-1.78619	2.87904	0.535106
S05_4998900	5	4998900	C	G	2.4886	5.20564	0.632696
S05_4998932	5	4998932	C	T	-0.686202	3.96035	0.86247
S05_5003039	5	5003039	G	A	9.95339	9.56031	0.298032
S05_5003829	5	5003829	G	A	1.0089	3.96687	0.799282
S05_5003842	5	5003842	G	A	10.6024	9.3002	0.254506
S05_5023662	5	5023662	C	T	-6.30093	9.33371	0.49976
S05_5023679	5	5023679	C	T	-0.0703922	11.2787	0.995021
S05_5027886	5	5027886	C	T	0.242247	3.01552	0.935985
S05_5027897	5	5027897	C	T	2.89529	6.3556	0.648797
S05_5027914	5	5027914	C	T	2.89529	6.3556	0.648797
S05_5040187	5	5040187	G	C	-0.980256	3.59805	0.78533
S05_5040970	5	5040970	T	C	-2.31145	3.74452	0.537161
S05_5040972	5	5040972	A	G	-28.6056	32.4357	0.377997
S05_5040994	5	5040994	C	G	-2.23536	3.73297	0.54941
S05_5045665	5	5045665	G	A	-3.19837	5.66027	0.572141
S05_5045707	5	5045707	T	C	-3.19837	5.66027	0.572141
S05_5059591	5	5059591	T	G	0.0670493	4.00279	0.986638
S05_5061347	5	5061347	C	T	1.3555	4.83709	0.779349
S05_5061379	5	5061379	A	G	-1.18585	4.84205	0.806571
S05_5061399	5	5061399	T	C	1.99873	5.01211	0.690127
S05_5061413	5	5061413	C	T	1.99873	5.01211	0.690127
S05_5064484	5	5064484	A	G	-0.0107978	2.62825	0.996723
S05_5064539	5	5064539	G	A	-8.285	4.03228	0.0401276
S05_5069753	5	5069753	T	C	-38.5082	19.0214	0.0431435
S05_5069761	5	5069761	G	A	-38.5082	19.0214	0.0431435
S05_5069775	5	5069775	T	A	-38.5082	19.0214	0.0431435
S05_5092120	5	5092120	C	T	-4.35999	3.5704	0.22227
S05_5101637	5	5101637	C	T	-5.10459	3.56457	0.152394
S05_5101652	5	5101652	G	A	6.16011	5.25399	0.241244
S05_5107710	5	5107710	C	G	2.98591	9.2411	0.746667
S05_5116030	5	5116030	A	C	6.23927	9.97084	0.531597
S05_5116047	5	5116047	G	A	6.23927	9.97084	0.531597
S05_5116082	5	5116082	G	A	6.23927	9.97084	0.531597
S05_5119670	5	5119670	T	C	-1.86794	2.53832	0.461937
S05_5119675	5	5119675	G	A	-0.673514	5.97065	0.910205
S05_5119697	5	5119697	C	T	5.27742	9.93834	0.595506
S05_5119727	5	5119727	T	G	15.6192	9.27448	0.0924213
S05_5121500	5	5121500	G	T	-0.673514	5.97065	0.910205
S05_5131675	5	5131675	C	T	-4.89098	7.14691	0.493887
S05_5131751	5	5131751	C	T	2.59597	5.86728	0.658244
S05_5152158	5	5152158	A	C	4.41724	8.88899	0.619327
S05_5152160	5	5152160	T	A	4.41724	8.88899	0.619327
S05_5152182	5	5152182	A	G	4.41724	8.88899	0.619327
S05_5154373	5	5154373	T	G	2.33993	9.93623	0.813865
S05_5159411	5	5159411	C	T	2.40543	8.32546	0.772689
S05_5159444	5	5159444	C	T	0.104512	3.80003	0.978063
S05_5159459	5	5159459	T	C	2.53089	5.39817	0.639268
S05_5168106	5	5168106	A	G	63.6456	42.392	0.133526
S05_5168108	5	5168108	A	G	27.3352	31.7483	0.389412
S05_5168122	5	5168122	C	G	-0.769275	3.33417	0.817568
S05_5168148	5	5168148	G	C	8.06609	5.12443	0.11574
S05_5168711	5	5168711	G	A	29.3153	16.8799	0.0826966
S05_5172382	5	5172382	A	C	3.4947	5.41868	0.519092
S05_5172412	5	5172412	T	C	-1.21816	2.50163	0.626385
S05_5172867	5	5172867	A	G	-7.27616	3.91803	0.0635428
S05_5193506	5	5193506	T	C	-0.478233	5.9411	0.935856
S05_5193536	5	5193536	A	T	0.641659	2.33654	0.783657
S05_5202319	5	5202319	A	G	7.1614	4.56339	0.116838
S05_5202395	5	5202395	C	T	0.0722313	1.92817	0.970124
S05_5219239	5	5219239	C	T	-3.07626	2.82646	0.276648
S05_5219268	5	5219268	C	A	-3.07626	2.82646	0.276648
S05_5220041	5	5220041	A	G	2.92165	2.97496	0.326258
S05_5220049	5	5220049	C	T	-3.13716	5.17297	0.544329
S05_5232976	5	5232976	C	A	-0.507528	3.2418	0.87562
S05_5244920	5	5244920	G	A	1.96637	6.39391	0.758487
S05_5244926	5	5244926	G	A	1.96637	6.39391	0.758487
S05_5253408	5	5253408	T	A	-1.77581	3.88176	0.647412
S05_5253456	5	5253456	C	A	0.376289	2.75233	0.891278
S05_5255912	5	5255912	T	C	-0.882993	2.53785	0.727954
S05_5262365	5	5262365	C	A	-0.0403609	3.01966	0.989338
S05_5262413	5	5262413	G	C	-3.44626	4.17376	0.40914
S05_5263108	5	5263108	C	A	1.92586	4.04111	0.633758
S05_5263130	5	5263130	A	G	1.36941	2.3927	0.567206
S05_5263133	5	5263133	C	T	2.84528	4.0698	0.484612
S05_5267849	5	5267849	C	T	1.52321	2.44215	0.532932
S05_5267854	5	5267854	A	T	5.59319	5.19135	0.281515
S05_5267890	5	5267890	T	C	54.4348	41.8253	0.193344
S05_5267897	5	5267897	T	C	-22.7184	44.8579	0.612632
S05_5268109	5	5268109	A	G	-1.17913	5.04931	0.815394
S05_5268134	5	5268134	T	C	-1.17913	5.04931	0.815394
S05_5270590	5	5270590	A	T	3.97137	2.94455	0.177681
S05_5284883	5	5284883	A	G	-1.50088	3.75829	0.689705
S05_5284962	5	5284962	T	C	-58.2593	31.4238	0.0639866
S05_5286534	5	5286534	G	C	-0.816837	3.51985	0.816526
S05_5291064	5	5291064	T	A	2.67755	2.71889	0.324924
S05_5291065	5	5291065	T	A	1.38384	2.50155	0.580236
S05_5291840	5	5291840	G	C	0.248056	2.75019	0.928147
S05_5294507	5	5294507	T	C	-17.9832	30.639	0.557355
S05_5306907	5	5306907	C	T	3.33353	2.40255	0.165549
S05_5307012	5	5307012	G	A	-3.32665	2.9728	0.263351
S05_5313101	5	5313101	C	A	4.24275	2.47291	0.0864763
S05_5313107	5	5313107	A	G	4.24275	2.47291	0.0864763
S05_5320973	5	5320973	T	C	-1.04534	3.04271	0.73124
S05_5321045	5	5321045	G	A	-8.07654	5.03187	0.10874
S05_5328764	5	5328764	T	C	6.90324	4.64105	0.137164
S05_5328784	5	5328784	C	T	6.90324	4.64105	0.137164
S05_5328804	5	5328804	T	C	-95.6085	43.5415	0.028297
S05_5328833	5	5328833	G	A	3.34266	7.92192	0.673137
S05_5338535	5	5338535	A	G	1.26573	2.2943	0.581269
S05_5338551	5	5338551	C	T	3.24425	2.60795	0.213749
S05_5350239	5	5350239	C	T	-1.54708	3.77978	0.682389
S05_5366663	5	5366663	T	G	-110.43	43.9247	0.0120644
S05_5366700	5	5366700	T	C	-17.2376	41.9531	0.681235
S05_5366717	5	5366717	T	C	24.9383	41.198	0.545075
S05_5374933	5	5374933	G	C	1.16736	2.87646	0.684938
S05_5374942	5	5374942	G	C	1.92428	2.64383	0.466854
S05_5375321	5	5375321	T	C	2.07392	2.4778	0.402759
S05_5375334	5	5375334	A	C	7.69059	9.35556	0.411221
S05_5375336	5	5375336	C	T	7.69059	9.35556	0.411221
S05_5375351	5	5375351	T	A	1.48573	2.70046	0.582301
S05_5375361	5	5375361	A	T	1.22344	2.70098	0.65066
S05_5375365	5	5375365	C	T	7.69059	9.35556	0.411221
S05_5385879	5	5385879	C	T	8.73937	7.83336	0.264791
S05_5385882	5	5385882	T	C	-1.14547	7.07437	0.871397
S05_5385883	5	5385883	G	A	-3.79831	8.83363	0.667286
S05_5385885	5	5385885	A	G	8.36367	9.61894	0.384748
S05_5385887	5	5385887	A	G	-8.45773	8.65908	0.328891
S05_5385893	5	5385893	T	C	-5.98805	6.40419	0.349966
S05_5385906	5	5385906	T	C	-2.59164	8.41387	0.758121
S05_5385913	5	5385913	T	C	6.47738	6.72207	0.335441
S05_5385922	5	5385922	A	G	0.0711493	8.79455	0.993546
S05_5385926	5	5385926	T	C	-5.1245	6.2587	0.413074
S05_5388302	5	5388302	C	A	0.22596	3.22074	0.94408
S05_5388303	5	5388303	T	C	-11.9314	8.91082	0.180829
S05_5388311	5	5388311	A	G	7.29106	8.19863	0.374019
S05_5388312	5	5388312	T	C	7.69367	8.73515	0.378618
S05_5388330	5	5388330	T	C	9.35275	8.6674	0.280772
S05_5388339	5	5388339	T	C	0.931323	6.37549	0.883884
S05_5388349	5	5388349	G	C	0.22596	3.22074	0.94408
S05_5388356	5	5388356	T	C	0.444336	8.25261	0.95707
S05_5397679	5	5397679	T	G	2.3865	2.67661	0.372781
S05_5397685	5	5397685	T	C	1.67581	3.07173	0.585472
S05_5397687	5	5397687	G	A	-2.00057	2.2766	0.379712
S05_5397700	5	5397700	G	A	-1.07673	3.45877	0.755623
S05_5397847	5	5397847	A	G	-0.558034	4.65565	0.904613
S05_5397869	5	5397869	T	G	5.0965	4.74716	0.283222
S05_5397878	5	5397878	A	T	0.90456	5.02359	0.857134
S05_5401968	5	5401968	T	C	-48.7578	42.2189	0.248369
S05_5401990	5	5401990	A	G	0.873834	30.4711	0.977127
S05_5410820	5	5410820	C	A	1.36602	3.29631	0.67865
S05_5410857	5	5410857	T	A	1.23256	3.25633	0.705117
S05_5411188	5	5411188	C	T	-0.162953	6.8061	0.980903
S05_5411227	5	5411227	C	T	1.75257	3.10038	0.571991
S05_5411229	5	5411229	T	C	0.247809	3.55348	0.944415
S05_5411260	5	5411260	G	A	-1.47505	4.84606	0.76089
S05_5411264	5	5411264	G	A	-1.47505	4.84606	0.76089
S05_5411265	5	5411265	G	A	-1.47505	4.84606	0.76089
S05_5411278	5	5411278	C	T	1.21714	4.23463	0.773837
S05_5411369	5	5411369	A	T	-4.20666	4.90092	0.390876
S05_5411373	5	5411373	G	C	-4.0848	4.8894	0.403636
S05_5420801	5	5420801	T	A	9.30921	9.24437	0.314131
S05_5420810	5	5420810	T	C	-1.34349	2.86306	0.638977
S05_5420931	5	5420931	C	A	-0.220309	2.56468	0.93156
S05_5420943	5	5420943	C	T	1.91613	3.11872	0.539069
S05_5420973	5	5420973	C	G	-2.3145	3.17618	0.466324
S05_5420995	5	5420995	C	T	2.25537	3.53488	0.523575
S05_5450380	5	5450380	T	C	2.11126	3.0654	0.491119
S05_5463745	5	5463745	G	A	-0.419644	2.98705	0.888298
S05_5469801	5	5469801	A	G	-0.0926591	44.9532	0.998356
S05_5469806	5	5469806	G	A	0.591721	3.0078	0.844073
S05_5477435	5	5477435	C	T	0.816813	2.80819	0.771202
S05_5481064	5	5481064	A	C	-10.4405	8.44721	0.216714
S05_5481116	5	5481116	T	C	68.3089	45.1967	0.130958
S05_5500293	5	5500293	G	C	1.14002	2.32716	0.624311
S05_5502431	5	5502431	A	T	10.7996	9.50678	0.256187
S05_5552870	5	5552870	G	T	-1.07494	4.23353	0.799608
S05_5552895	5	5552895	A	G	-1.07494	4.23353	0.799608
S05_5552897	5	5552897	G	A	-1.07494	4.23353	0.799608
S05_5582190	5	5582190	A	C	0.292683	2.5457	0.908487
S05_5582214	5	5582214	G	C	-2.08455	2.83492	0.462292
S05_5582257	5	5582257	T	G	-0.71611	3.76001	0.848985
S05_5582265	5	5582265	G	A	-1.79079	4.123	0.664118
S05_5582268	5	5582268	G	A	-4.31747	3.23895	0.182791
S05_5582271	5	5582271	G	A	1.7601	3.6458	0.629345
S05_5582421	5	5582421	A	G	0.732367	3.59388	0.838559
S05_5582424	5	5582424	G	C	0.251918	4.06361	0.950578
S05_5582468	5	5582468	T	A	6.12011	4.65327	0.188685
S05_5587542	5	5587542	A	G	-5.97945	43.5429	0.890799
S05_5605772	5	5605772	T	C	1.81099	3.99741	0.650601
S05_5605773	5	5605773	G	A	1.81099	3.99741	0.650601
S05_5605774	5	5605774	C	T	1.81099	3.99741	0.650601
S05_5607019	5	5607019	C	A	-2.27171	2.49398	0.362543
S05_5607105	5	5607105	G	A	0.068034	2.59168	0.979062
S05_5608023	5	5608023	A	C	-4.1353	12.5036	0.740906
S05_5608057	5	5608057	T	C	-0.151385	2.53399	0.952371
S05_5608852	5	5608852	G	A	0.296063	2.5964	0.909234
S05_5608870	5	5608870	T	G	0.296063	2.5964	0.909234
S05_5608872	5	5608872	C	T	5.6014	5.40952	0.300657
S05_5608889	5	5608889	G	A	0.296063	2.5964	0.909234
S05_5611725	5	5611725	C	G	0.535908	2.52247	0.831789
S05_5611726	5	5611726	T	A	0.073807	2.52639	0.976698
S05_5611753	5	5611753	A	G	5.68755	5.35109	0.288052
S05_5611854	5	5611854	G	A	1.41709	2.63219	0.590423
S05_5611898	5	5611898	A	T	-0.533656	2.57576	0.835902
S05_5612964	5	5612964	G	A	0.0191976	2.38903	0.99359
S05_5638211	5	5638211	T	G	7.41828	9.41784	0.431037
S05_5638291	5	5638291	A	T	4.79198	3.76859	0.203777
S05_5638296	5	5638296	T	C	4.79198	3.76859	0.203777
S05_5658123	5	5658123	T	C	2.41531	3.72473	0.516816
S05_5658125	5	5658125	T	C	2.41531	3.72473	0.516816
S05_5658558	5	5658558	A	G	2.41531	3.72473	0.516816
S05_5658567	5	5658567	G	A	2.41531	3.72473	0.516816
S05_5658585	5	5658585	C	T	2.41531	3.72473	0.516816
S05_5661182	5	5661182	G	T	0.0916042	4.40248	0.983403
S05_5661198	5	5661198	G	T	0.547622	4.36592	0.900203
S05_5661199	5	5661199	A	G	0.0916042	4.40248	0.983403
S05_5661217	5	5661217	G	A	0.0916042	4.40248	0.983403
S05_5663439	5	5663439	G	A	-1.53457	5.08643	0.762935
S05_5669335	5	5669335	T	C	68.6181	30.8439	0.0262876
S05_5684086	5	5684086	C	T	5.81718	5.31534	0.273993
S05_5684101	5	5684101	T	C	0.940137	2.39599	0.694848
S05_5706744	5	5706744	C	T	12.4879	4.97652	0.0122257
S05_5710249	5	5710249	T	C	-102.489	52.4742	0.0510374
S05_5710275	5	5710275	A	G	-44.7358	43.5679	0.304719
S05_5711542	5	5711542	A	G	1.2832	2.64738	0.627973
S05_5711587	5	5711587	G	T	1.2832	2.64738	0.627973
S05_5712988	5	5712988	C	T	1.00048	2.51854	0.691256
S05_5736137	5	5736137	T	C	-37.2536	25.794	0.148923
S05_5742622	5	5742622	C	G	0.198331	2.42168	0.934742
S05_5742636	5	5742636	G	C	0.198331	2.42168	0.934742
S05_5742647	5	5742647	T	C	-0.577241	2.45175	0.813907
S05_5755525	5	5755525	G	T	0.846849	3.08186	0.783529
S05_5755557	5	5755557	C	T	0.720202	2.57366	0.779651
S05_5782657	5	5782657	G	T	4.63172	5.14137	0.367837
S05_5782659	5	5782659	G	T	4.63172	5.14137	0.367837
S05_5782660	5	5782660	T	A	4.63172	5.14137	0.367837
S05_5782681	5	5782681	C	G	4.63172	5.14137	0.367837
S05_5782924	5	5782924	T	C	27.3334	44.0872	0.535386
S05_5785477	5	5785477	T	C	-1.72815	2.86825	0.546948
S05_5785498	5	5785498	G	T	-0.92292	5.48792	0.866475
S05_5795505	5	5795505	A	G	-1.39886	2.37683	0.556279
S05_5795610	5	5795610	A	C	-8.08156	7.07448	0.253534
S05_5795632	5	5795632	G	A	-8.08156	7.07448	0.253534
S05_5798242	5	5798242	C	T	0.412668	4.31474	0.923821
S05_5800380	5	5800380	C	T	1.67157	3.45967	0.62907
S05_5800389	5	5800389	G	A	1.67157	3.45967	0.62907
S05_5800401	5	5800401	T	G	-0.395464	5.33801	0.940955
S05_5807699	5	5807699	G	A	-1.28876	2.60342	0.620672
S05_5807717	5	5807717	T	C	-1.28876	2.60342	0.620672
S05_5809304	5	5809304	G	A	-1.84515	2.51857	0.463936
S05_5811348	5	5811348	C	T	-0.946198	2.70285	0.726344
S05_5811367	5	5811367	A	T	-0.946198	2.70285	0.726344
S05_5814593	5	5814593	T	C	2.21633	2.76409	0.42281
S05_5814648	5	5814648	G	A	1.25548	9.7829	0.897906
S05_5814651	5	5814651	C	G	1.25548	9.7829	0.897906
S05_5821513	5	5821513	G	A	-0.86967	2.99996	0.771948
S05_5822520	5	5822520	T	C	3.79694	2.74168	0.166343
S05_5822529	5	5822529	C	T	-2.03085	3.97675	0.609668
S05_5822530	5	5822530	T	A	3.79694	2.74168	0.166343
S05_5822586	5	5822586	C	T	2.28993	3.1474	0.467022
S05_5822612	5	5822612	T	A	1.96538	2.89721	0.497669
S05_5822614	5	5822614	G	T	2.66273	3.08303	0.38794
S05_5822617	5	5822617	C	G	1.99561	2.98873	0.504445
S05_5827814	5	5827814	T	G	0.530609	2.56613	0.836221
S05_5827817	5	5827817	T	C	0.530609	2.56613	0.836221
S05_5827837	5	5827837	C	A	0.530609	2.56613	0.836221
S05_5827855	5	5827855	T	C	0.530609	2.56613	0.836221
S05_5829941	5	5829941	G	A	-1.05179	2.93822	0.72043
S05_5829953	5	5829953	T	C	1.079	2.90508	0.710392
S05_5829987	5	5829987	G	A	1.69495	2.89613	0.558492
S05_5829988	5	5829988	T	G	-0.685997	2.8879	0.812277
S05_5832206	5	5832206	C	T	-0.317553	4.404	0.94253
S05_5832208	5	5832208	G	A	-0.317553	4.404	0.94253
S05_5832211	5	5832211	T	A	-0.317553	4.404	0.94253
S05_5833134	5	5833134	T	C	0.717143	2.41962	0.766986
S05_5833157	5	5833157	A	G	0.717143	2.41962	0.766986
S05_5835686	5	5835686	A	C	-0.395464	5.33801	0.940955
S05_5838487	5	5838487	G	A	0.559458	2.69655	0.835677
S05_5887237	5	5887237	C	T	1.16366	2.90738	0.689049
S05_5900166	5	5900166	G	T	2.14074	5.45233	0.694664
S05_5900200	5	5900200	A	T	2.14074	5.45233	0.694664
S05_5915980	5	5915980	G	A	2.03593	2.81788	0.470126
S05_5927100	5	5927100	A	G	2.53671	2.71104	0.349617
S05_5927119	5	5927119	C	T	0.753548	2.64809	0.776028
S05_5968077	5	5968077	C	T	1.10704	2.24477	0.621987
S05_5968092	5	5968092	T	C	-0.64006	2.62101	0.807115
S05_5968458	5	5968458	T	C	2.4694	2.72477	0.364972
S05_5968518	5	5968518	C	T	4.85905	8.4688	0.566238
S05_5968527	5	5968527	A	C	4.85905	8.4688	0.566238
S05_5970222	5	5970222	A	G	0.146664	3.59295	0.967446
S05_5990615	5	5990615	T	C	2.19241	3.14809	0.486297
S05_5990670	5	5990670	A	G	75.2516	44.414	0.0904642
S05_5993455	5	5993455	G	A	0.487213	3.51391	0.889748
S05_6002265	5	6002265	T	C	2.46742	3.49767	0.480669
S05_6002267	5	6002267	A	G	0.634161	3.91228	0.871258
S05_6002275	5	6002275	G	A	-4.74339	5.36405	0.376715
S05_6002304	5	6002304	T	C	2.76207	4.53038	0.542192
S05_6002306	5	6002306	G	A	-1.96049	5.78579	0.734785
S05_6002312	5	6002312	T	C	8.60969	3.88414	0.0268355
S05_6003124	5	6003124	G	A	-0.426308	2.65745	0.872577
S05_6008426	5	6008426	G	T	0.650267	2.66603	0.807343
S05_6008449	5	6008449	T	C	1.20971	5.29561	0.819346
S05_6025228	5	6025228	A	G	-1.93278	4.12603	0.639558
S05_6025249	5	6025249	A	T	-0.49952	2.93376	0.86483
S05_6025777	5	6025777	G	A	-3.01587	7.73433	0.696655
S05_6025792	5	6025792	A	G	0.402111	2.44702	0.869502
S05_6036615	5	6036615	A	G	-40.4839	44.823	0.366604
S05_6060234	5	6060234	A	G	3.89667	43.4827	0.928609
S05_6060263	5	6060263	T	C	-70.2832	45.0894	0.119319
S05_6060272	5	6060272	T	C	10.2401	42.5727	0.809959
S05_6060274	5	6060274	A	G	3.33616	25.5228	0.896024
S05_6080526	5	6080526	G	A	-0.180513	10.1913	0.985871
S05_6080567	5	6080567	C	T	0.195389	2.93848	0.946996
S05_6080614	5	6080614	C	T	-0.0984623	3.02191	0.974013
S05_6085431	5	6085431	T	C	1.96334	43.3825	0.96391
S05_6086419	5	6086419	G	A	-1.02667	4.04248	0.799562
S05_6094612	5	6094612	T	C	4.58327	2.969	0.122923
S05_6094637	5	6094637	A	G	0.364043	2.13127	0.864402
S05_6094674	5	6094674	C	A	2.43035	4.13172	0.556497
S05_6099762	5	6099762	C	A	-2.18911	2.95698	0.459252
S05_6099774	5	6099774	A	G	5.27756	5.24398	0.314424
S05_6100669	5	6100669	T	C	3.21739	2.78109	0.247553
S05_6109389	5	6109389	G	A	-0.503055	2.30508	0.827281
S05_6112524	5	6112524	C	G	2.76197	2.50865	0.271127
S05_6112675	5	6112675	A	T	-0.968672	2.75553	0.725247
S05_6112712	5	6112712	G	A	-0.469727	2.79964	0.866784
S05_6118648	5	6118648	A	G	-81.3235	35.2919	0.0213755
S05_6118655	5	6118655	A	G	-51.8363	44.0095	0.239093
S05_6118669	5	6118669	A	G	-27.2773	42.2544	0.518695
S05_6121685	5	6121685	T	G	2.6109	6.51146	0.688514
S05_6121686	5	6121686	G	T	-2.57	2.42081	0.288619
S05_6121688	5	6121688	G	A	2.6109	6.51146	0.688514
S05_6121689	5	6121689	A	G	-1.55042	2.69723	0.565522
S05_6121737	5	6121737	C	T	-3.68666	4.04401	0.362144
S05_6127472	5	6127472	T	C	-1.40328	22.0094	0.949173
S05_6127517	5	6127517	T	C	0.570112	41.8545	0.989134
S05_6127519	5	6127519	T	C	24.1346	31.071	0.437456
S05_6133545	5	6133545	T	C	-29.0378	42.5579	0.495173
S05_6154898	5	6154898	C	T	-4.03154	2.98751	0.177442
S05_6156014	5	6156014	G	A	6.42441	5.42415	0.236486
S05_6171105	5	6171105	G	A	-1.27924	7.23391	0.859665
S05_6173530	5	6173530	G	A	15.5059	16.8646	0.358053
S05_6176311	5	6176311	C	T	0.0839632	2.57514	0.973995
S05_6176324	5	6176324	T	C	-60.4545	46.0243	0.189254
S05_6176331	5	6176331	C	T	15.8184	9.90868	0.110659
S05_6214565	5	6214565	A	G	-0.76698	5.50694	0.889256
S05_6257472	5	6257472	G	A	0.629184	3.52532	0.85838
S05_6263540	5	6263540	C	T	8.13109	5.6751	0.152186
S05_6270182	5	6270182	C	T	-1.71904	5.99186	0.774242
S05_6270195	5	6270195	C	T	-1.92734	1.90118	0.310904
S05_6270216	5	6270216	A	T	-0.583618	5.94721	0.921843
S05_6270649	5	6270649	T	C	1.32383	4.74946	0.780497
S05_6270650	5	6270650	G	C	1.03223	4.77523	0.828897
S05_6270681	5	6270681	G	A	-2.02604	2.93883	0.490703
S05_6270703	5	6270703	C	T	1.62609	4.68774	0.728742
S05_6294918	5	6294918	G	A	-1.14444	5.91637	0.846651
S05_6300159	5	6300159	G	T	4.52736	5.02019	0.367328
S05_6301470	5	6301470	A	G	-32.4821	15.149	0.032219
S05_6303706	5	6303706	T	C	6.44555	42.0895	0.878314
S05_6369370	5	6369370	T	C	-0.0317179	2.6754	0.990543
S05_6369372	5	6369372	T	C	-70.5208	44.4734	0.113075
S05_6415529	5	6415529	G	A	24.2138	52.2738	0.643297
S05_6420025	5	6420025	C	G	-0.954814	2.59536	0.713018
S05_6420027	5	6420027	G	T	-0.954814	2.59536	0.713018
S05_6420028	5	6420028	G	C	3.51903	3.77839	0.351857
S05_6443021	5	6443021	A	T	11.385	9.91716	0.251194
S05_6443022	5	6443022	G	T	11.385	9.91716	0.251194
S05_6455089	5	6455089	C	T	2.03766	3.6131	0.572884
S05_6468958	5	6468958	C	T	-6.54759	21.9859	0.765901
S05_6468964	5	6468964	C	T	-4.0857	6.53383	0.531883
S05_6468969	5	6468969	G	C	-4.0857	6.53383	0.531883
S05_6468979	5	6468979	C	G	-6.54759	21.9859	0.765901
S05_6468988	5	6468988	A	G	-4.0857	6.53383	0.531883
S05_6469006	5	6469006	A	G	-4.0857	6.53383	0.531883
S05_6471246	5	6471246	C	T	-5.52505	12.0212	0.645882
S05_6471269	5	6471269	T	C	-5.52505	12.0212	0.645882
S05_6471279	5	6471279	C	A	-5.52505	12.0212	0.645882
S05_6502380	5	6502380	T	A	3.71031	5.55587	0.504378
S05_6502404	5	6502404	A	G	2.98487	2.9866	0.317792
S05_6502423	5	6502423	A	G	2.96044	2.03806	0.146602
S05_6502425	5	6502425	A	T	-1.32853	8.00818	0.868267
S05_6502426	5	6502426	A	C	2.96591	6.06242	0.62477
S05_6502435	5	6502435	T	C	1.95107	3.02703	0.519342
S05_6522940	5	6522940	G	C	5.91719	5.59688	0.29062
S05_6643845	5	6643845	A	G	-46.8879	43.1765	0.277715
S05_6648295	5	6648295	A	G	0.353337	6.01179	0.953142
S05_6730112	5	6730112	T	C	-11.0638	43.0081	0.797031
S05_6730120	5	6730120	A	G	-25.7729	42.1634	0.541142
S05_6741393	5	6741393	T	C	65.39	44.736	0.144089
S05_6743370	5	6743370	A	G	-7.52321	44.3085	0.865203
S05_6750762	5	6750762	A	G	0.167409	4.88384	0.972661
S05_6766913	5	6766913	A	T	-2.71053	5.81055	0.640954
S05_6766914	5	6766914	C	G	-2.71053	5.81055	0.640954
S05_6781268	5	6781268	C	A	3.92736	5.90095	0.505829
S05_6782279	5	6782279	A	G	-2.0608	2.66346	0.439244
S05_6782297	5	6782297	G	T	-1.65203	2.69373	0.539802
S05_6795903	5	6795903	G	A	15.2411	11.4484	0.183349
S05_6800551	5	6800551	A	G	3.39083	2.7519	0.218124
S05_6800631	5	6800631	A	G	-41.1307	44.4238	0.354699
S05_6800653	5	6800653	G	T	1.67177	3.69884	0.651372
S05_6826857	5	6826857	A	G	1.56698	2.23515	0.4834
S05_6826888	5	6826888	C	T	2.1973	2.23935	0.326681
S05_6826902	5	6826902	C	T	9.70321	5.64431	0.0858516
S05_6826907	5	6826907	G	A	2.177	6.42341	0.734731
S05_6826908	5	6826908	C	T	2.20826	8.17479	0.787106
S05_6826909	5	6826909	T	C	-2.27232	3.46967	0.512652
S05_6826910	5	6826910	T	C	4.72514	5.091	0.353524
S05_6826912	5	6826912	A	T	-2.02527	8.33793	0.808126
S05_6826915	5	6826915	T	C	-0.239346	3.44414	0.944608
S05_6826926	5	6826926	A	G	2.96121	3.54456	0.403646
S05_6826929	5	6826929	G	A	7.2604	5.3876	0.178037
S05_6826932	5	6826932	C	T	3.55052	4.7852	0.458245
S05_6826936	5	6826936	A	G	3.39725	3.7133	0.360436
S05_6826937	5	6826937	A	T	4.88088	6.14712	0.427346
S05_6826939	5	6826939	A	G	-2.3937	3.64458	0.511447
S05_6826944	5	6826944	A	C	13.4422	6.92318	0.052417
S05_6826949	5	6826949	C	T	-2.32058	5.03263	0.644807
S05_6826953	5	6826953	A	G	-6.21069	3.91548	0.11296
S05_6826954	5	6826954	T	C	0.477865	4.57885	0.916898
S05_6826955	5	6826955	G	A	-14.5496	4.49723	0.00124859
S05_6826959	5	6826959	T	C	1.21868	4.32603	0.778216
S05_6829981	5	6829981	C	G	2.14779	3.8704	0.579048
S05_6852377	5	6852377	T	A	4.12625	5.43114	0.447559
S05_6857657	5	6857657	C	T	6.45729	5.7371	0.260589
S05_6864014	5	6864014	T	C	4.00009	3.36095	0.234216
S05_6866853	5	6866853	G	A	-0.139553	2.31574	0.951956
S05_6867862	5	6867862	G	A	2.29506	4.40968	0.602838
S05_6899846	5	6899846	A	G	81.6331	44.1474	0.0646893
S05_6906913	5	6906913	A	G	-2.43244	2.89374	0.400747
S05_6906955	5	6906955	C	T	1.82718	5.73702	0.750169
S05_6914728	5	6914728	T	C	-29.8428	44.4248	0.501866
S05_6916319	5	6916319	G	A	-3.18039	2.66972	0.23378
S05_6920987	5	6920987	A	G	2.01692	4.72901	0.669822
S05_6931730	5	6931730	T	G	-4.37956	3.3386	0.18984
S05_6931738	5	6931738	T	C	-4.37956	3.3386	0.18984
S05_6931764	5	6931764	G	A	17.8667	9.425	0.0582433
S05_6942416	5	6942416	A	G	14.3345	44.1021	0.745216
S05_6954347	5	6954347	G	A	0.570112	41.8545	0.989134
S05_6954361	5	6954361	T	C	46.4476	43.6408	0.2874
S05_6954374	5	6954374	A	G	9.20314	30.5112	0.762985
S05_6955876	5	6955876	T	C	-3.0123	3.22824	0.350951
S05_6991411	5	6991411	G	A	-28.8195	41.9053	0.491756
S05_6998937	5	6998937	C	T	-2.70027	3.45649	0.434828
S05_7003258	5	7003258	A	G	3.59278	7.77459	0.644081
S05_7003269	5	7003269	T	C	0.981069	2.47457	0.691836
S05_7003303	5	7003303	T	C	6.75983	4.08269	0.0980382
S05_7003305	5	7003305	G	A	6.75983	4.08269	0.0980382
S05_7018674	5	7018674	A	T	9.27236	4.37653	0.0343249
S05_7018731	5	7018731	A	G	-4.08659	3.10971	0.189051
S05_7019580	5	7019580	G	A	-1.82998	3.35873	0.585963
S05_7019619	5	7019619	G	T	24.5782	7.4727	0.00103441
S05_7019622	5	7019622	G	T	10.1071	8.59025	0.239598
S05_7019643	5	7019643	C	A	-1.96467	3.09572	0.525783
S05_7042929	5	7042929	C	T	-1.26562	4.28112	0.767565
S05_7076454	5	7076454	C	G	4.31189	4.00216	0.281523
S05_7076474	5	7076474	C	T	2.46575	5.48875	0.653341
S05_7076566	5	7076566	T	A	6.50197	4.1608	0.118393
S05_7091907	5	7091907	C	T	-1.06311	4.23254	0.801722
S05_7092181	5	7092181	T	A	-1.26832	4.46566	0.776446
S05_7093766	5	7093766	C	T	4.23414	3.95462	0.284528
S05_7100848	5	7100848	G	A	5.70611	4.18556	0.173049
S05_7100878	5	7100878	A	G	23.8943	44.9741	0.595316
S05_7117598	5	7117598	A	G	8.97646	45.0994	0.842267
S05_7118784	5	7118784	C	T	-1.15234	2.41661	0.63356
S05_7118797	5	7118797	G	A	-0.418088	4.24497	0.921559
S05_7118809	5	7118809	C	A	0.0902734	2.86327	0.974854
S05_7120704	5	7120704	T	C	3.73942	4.08898	0.360632
S05_7120751	5	7120751	G	A	3.73942	4.08898	0.360632
S05_7120752	5	7120752	T	A	-4.76527	2.14392	0.0264228
S05_7123099	5	7123099	C	T	4.65923	4.74127	0.325955
S05_7123687	5	7123687	C	T	2.28439	4.05817	0.5736
S05_7123696	5	7123696	G	A	-3.69665	3.17091	0.243927
S05_7124681	5	7124681	A	T	-5.53136	5.91749	0.350106
S05_7124828	5	7124828	C	T	-5.1184	3.19531	0.109452
S05_7183656	5	7183656	G	A	-5.87722	3.22316	0.0684865
S05_7183697	5	7183697	C	T	-0.300363	2.28855	0.895602
S05_7187087	5	7187087	C	T	-5.31401	4.28375	0.215031
S05_7191546	5	7191546	C	T	8.54668	9.35572	0.36115
S05_7191617	5	7191617	C	A	-1.21602	5.00804	0.808191
S05_7191618	5	7191618	T	C	-1.21602	5.00804	0.808191
S05_7194519	5	7194519	T	C	28.3409	29.8031	0.341828
S05_7194545	5	7194545	A	C	-3.68969	3.51552	0.294141
S05_7194760	5	7194760	C	T	-0.127802	4.23621	0.975937
S05_7198547	5	7198547	G	A	0.467951	1.87505	0.802965
S05_7260957	5	7260957	A	C	0.556697	2.50852	0.824412
S05_7260963	5	7260963	C	A	0.556697	2.50852	0.824412
S05_7263078	5	7263078	G	C	3.93963	5.77635	0.495354
S05_7263086	5	7263086	C	T	3.93963	5.77635	0.495354
S05_7272527	5	7272527	G	C	-2.30234	6.14868	0.70814
S05_7272536	5	7272536	C	T	-0.296705	2.42389	0.902596
S05_7272567	5	7272567	C	T	-1.40233	2.98863	0.638996
S05_7272581	5	7272581	T	A	-1.40233	2.98863	0.638996
S05_7272591	5	7272591	G	C	-7.44006	2.82979	0.00866814
S05_7272625	5	7272625	T	A	-5.18105	2.78577	0.0631547
S05_7272641	5	7272641	A	G	-39.8061	11.5238	0.000571103
S05_7284968	5	7284968	C	A	5.27221	5.23219	0.313826
S05_7295508	5	7295508	C	T	0.182003	4.36051	0.966714
S05_7304055	5	7304055	A	G	-2.93871	3.31532	0.375578
S05_7310667	5	7310667	T	C	-6.46231	21.9021	0.768003
S05_7337852	5	7337852	G	A	-2.24415	2.50829	0.371132
S05_7337863	5	7337863	C	T	-1.0552	3.60253	0.769645
S05_7341403	5	7341403	A	G	55.4762	31.292	0.0765063
S05_7341495	5	7341495	A	G	0.679608	3.59837	0.85023
S05_7341497	5	7341497	A	C	-1.33869	3.5564	0.706674
S05_7341526	5	7341526	A	G	0.679608	3.59837	0.85023
S05_7341568	5	7341568	A	G	-0.749665	3.84474	0.845438
S05_7349488	5	7349488	G	C	-2.52968	4.16309	0.543539
S05_7349685	5	7349685	A	C	-3.08605	3.22985	0.339529
S05_7350759	5	7350759	T	C	1.98221	8.23643	0.809857
S05_7359149	5	7359149	C	A	-2.9329	2.54384	0.249164
S05_7359150	5	7359150	T	A	-3.96376	2.46246	0.107732
S05_7359154	5	7359154	T	A	-2.38745	2.5571	0.350671
S05_7359215	5	7359215	A	T	0.549986	2.32768	0.813255
S05_7363141	5	7363141	T	C	0.859905	2.38714	0.718743
S05_7363168	5	7363168	G	T	-4.68524	4.21603	0.266665
S05_7379366	5	7379366	C	T	4.47742	5.9324	0.450553
S05_7379387	5	7379387	C	G	-1.71683	2.92227	0.55698
S05_7398593	5	7398593	G	A	0.948863	2.53641	0.708398
S05_7398604	5	7398604	G	A	0.68989	2.45346	0.778613
S05_7398609	5	7398609	G	A	-0.981292	7.2986	0.89307
S05_7398623	5	7398623	C	A	-0.981292	7.2986	0.89307
S05_7436220	5	7436220	T	C	-4.37759	9.42751	0.642487
S05_7444903	5	7444903	A	G	-0.750168	5.27101	0.886851
S05_7452649	5	7452649	T	C	-1.55396	3.66901	0.67198
S05_7455259	5	7455259	G	A	-1.15282	2.42178	0.634146
S05_7455284	5	7455284	T	C	-1.19504	2.42411	0.622116
S05_7455320	5	7455320	A	G	-0.2204	2.33926	0.924952
S05_7455329	5	7455329	T	C	-0.545005	2.34827	0.816509
S05_7455345	5	7455345	G	A	1.77922	2.51788	0.479931
S05_7511351	5	7511351	A	G	-0.155441	1.95318	0.936582
S05_7511370	5	7511370	T	A	-0.991737	2.74865	0.718306
S05_7511398	5	7511398	C	T	-0.991737	2.74865	0.718306
S05_7582902	5	7582902	T	C	-3.38377	3.74683	0.366653
S05_7599359	5	7599359	T	C	13.9583	45.3491	0.758291
S05_7599364	5	7599364	A	C	-0.513251	4.04484	0.899048
S05_7599629	5	7599629	C	A	-0.888622	4.02543	0.825323
S05_7600509	5	7600509	T	G	-1.29796	3.92916	0.7412
S05_7600510	5	7600510	G	C	-2.11952	3.90803	0.587678
S05_7604119	5	7604119	A	G	1.442	3.86463	0.70912
S05_7604155	5	7604155	T	G	74.4075	32.4428	0.0219917
S05_7604168	5	7604168	G	A	1.442	3.86463	0.70912
S05_7620941	5	7620941	C	A	-6.35701	3.2276	0.0491165
S05_7620942	5	7620942	C	T	-6.35701	3.2276	0.0491165
S05_7621112	5	7621112	A	G	5.60373	30.3824	0.853699
S05_7621142	5	7621142	T	C	43.6007	44.7689	0.3303
S05_7621150	5	7621150	T	C	-13.2789	32.2631	0.680719
S05_7657595	5	7657595	A	T	-2.86018	3.04536	0.347822
S05_7657596	5	7657596	T	C	-2.86018	3.04536	0.347822
S05_7659733	5	7659733	A	G	-0.912764	2.56064	0.72156
S05_7659734	5	7659734	C	T	-4.02167	3.26879	0.218816
S05_7659747	5	7659747	T	C	-0.912764	2.56064	0.72156
S05_7686391	5	7686391	G	A	-5.25212	3.2086	0.101916
S05_7686403	5	7686403	G	A	-9.35535	5.79791	0.106883
S05_7699262	5	7699262	G	A	4.04241	6.01157	0.501434
S05_7699288	5	7699288	G	C	16.1665	5.41999	0.0029144
S05_7705716	5	7705716	A	G	10.9958	3.85143	0.00437801
S05_7708695	5	7708695	T	C	-67.3582	45.9083	0.142574
S05_7708698	5	7708698	T	C	-37.35	43.7055	0.392952
S05_7708742	5	7708742	T	C	29.9014	44.1334	0.498205
S05_7720282	5	7720282	C	T	-0.626736	2.91223	0.829641
S05_7720325	5	7720325	A	G	-9.16024	6.43976	0.155156
S05_7720695	5	7720695	A	C	6.95356	4.17735	0.0962569
S05_7738225	5	7738225	C	T	3.76487	4.03096	0.350498
S05_7738265	5	7738265	G	A	3.76487	4.03096	0.350498
S05_7739989	5	7739989	T	G	-15.0058	10.85	0.166918
S05_7739993	5	7739993	A	T	5.39359	8.86409	0.542987
S05_7740004	5	7740004	T	C	-1.37466	2.48677	0.580512
S05_7765027	5	7765027	G	A	12.1148	9.18268	0.187318
S05_7765033	5	7765033	C	T	9.79503	4.1917	0.0196152
S05_7766313	5	7766313	T	C	-1.8266	2.38397	0.443706
S05_7766488	5	7766488	T	G	-1.10198	2.24176	0.623114
S05_7792614	5	7792614	T	C	-0.790829	3.63679	0.827893
S05_7826036	5	7826036	A	C	-13.0279	6.66932	0.0510037
S05_7833333	5	7833333	T	C	3.72734	9.64336	0.699181
S05_7833341	5	7833341	T	A	3.72734	9.64336	0.699181
S05_7843499	5	7843499	G	A	-6.91592	9.04786	0.444797
S05_7846832	5	7846832	G	C	3.92156	2.8066	0.162593
S05_7846833	5	7846833	G	A	3.92156	2.8066	0.162593
S05_7868516	5	7868516	C	T	-1.84229	4.17564	0.659148
S05_7870281	5	7870281	A	G	5.21016	5.29499	0.325324
S05_7870327	5	7870327	A	G	2.3419	2.93532	0.425125
S05_7877934	5	7877934	T	C	1.44746	2.92042	0.620243
S05_7886216	5	7886216	T	A	1.18982	2.85753	0.677205
S05_7886223	5	7886223	C	T	-4.34628	6.27929	0.488971
S05_7886224	5	7886224	A	G	1.10802	5.53349	0.841328
S05_7886244	5	7886244	C	T	-4.34628	6.27929	0.488971
S05_7886742	5	7886742	T	A	-1.08836	3.17523	0.731836
S05_7886744	5	7886744	C	T	1.87447	5.96722	0.753478
S05_7886772	5	7886772	G	A	8.7402	9.51726	0.358619
S05_7892518	5	7892518	G	A	-8.08842	3.57279	0.0237588
S05_7893322	5	7893322	G	A	-3.93219	3.22659	0.223205
S05_7893340	5	7893340	A	T	-5.12452	3.65366	0.161004
S05_7893367	5	7893367	T	C	-6.40857	24.9423	0.797272
S05_7893391	5	7893391	A	G	-62.9067	42.7603	0.141514
S05_7899230	5	7899230	T	C	11.7894	9.83106	0.230686
S05_7906760	5	7906760	C	T	6.6176	5.34424	0.21586
S05_7906799	5	7906799	C	A	7.72636	5.27642	0.143369
S05_7906860	5	7906860	A	C	11.0863	5.87404	0.0593561
S05_7907796	5	7907796	G	C	11.8692	9.46772	0.210213
S05_7907816	5	7907816	A	G	2.10853	2.80844	0.45293
S05_7914354	5	7914354	G	A	-20.3061	44.5988	0.648971
S05_7914378	5	7914378	T	C	-25.564	16.1639	0.114016
S05_7919326	5	7919326	A	G	40.0644	44.7228	0.370518
S05_7919339	5	7919339	C	T	12.5236	10.2544	0.222216
S05_7923270	5	7923270	G	C	13.1197	10.3707	0.20609
S05_7943012	5	7943012	T	C	-13.4292	62.8133	0.830743
S05_7943119	5	7943119	T	G	-0.824847	6.36763	0.896954
S05_7968700	5	7968700	A	C	-0.24891	2.63676	0.924807
S05_7968719	5	7968719	C	A	18.6773	21.7088	0.389765
S05_7968721	5	7968721	T	G	-20.5991	19.293	0.285872
S05_7968730	5	7968730	A	T	6.16831	17.3082	0.721618
S05_7985956	5	7985956	T	C	3.308	43.8068	0.939819
S05_8003387	5	8003387	T	C	7.35199	9.498	0.43905
S05_8003454	5	8003454	G	C	-0.240593	2.90107	0.933919
S05_8003677	5	8003677	A	C	-0.383242	4.37373	0.93019
S05_8003839	5	8003839	G	C	-2.51785	2.93306	0.390823
S05_8003851	5	8003851	A	G	-49.8091	41.923	0.235026
S05_8031541	5	8031541	G	A	-5.15825	3.24412	0.112092
S05_8031545	5	8031545	C	T	1.74763	2.20592	0.428374
S05_8035250	5	8035250	G	T	-0.824847	6.36763	0.896954
S05_8035294	5	8035294	T	C	-0.700105	5.96399	0.906572
S05_8035341	5	8035341	G	C	-0.700105	5.96399	0.906572
S05_8035343	5	8035343	C	T	-0.700105	5.96399	0.906572
S05_8039817	5	8039817	C	A	-1.78603	3.51992	0.611962
S05_8039828	5	8039828	A	G	11.832	46.2027	0.797926
S05_8039872	5	8039872	G	T	-1.55144	3.66018	0.671736
S05_8040032	5	8040032	A	G	34.3068	45.7834	0.453806
S05_8044170	5	8044170	T	C	-3.40657	6.83973	0.618536
S05_8044178	5	8044178	C	G	-2.96211	2.65381	0.264572
S05_8044184	5	8044184	G	A	-11.0844	6.49291	0.0880522
S05_8044191	5	8044191	A	G	1.50558	5.63531	0.789386
S05_8044192	5	8044192	T	G	7.06217	9.60116	0.462146
S05_8044200	5	8044200	A	G	-3.37514	5.72883	0.555872
S05_8044203	5	8044203	G	A	-6.65095	7.28812	0.36165
S05_8062111	5	8062111	T	C	-23.1804	51.4686	0.652518
S05_8062187	5	8062187	G	C	5.20518	3.15234	0.0989572
S05_8062562	5	8062562	C	G	7.3843	4.09114	0.0713334
S05_8062565	5	8062565	C	A	7.3843	4.09114	0.0713334
S05_8062569	5	8062569	C	G	0.733294	5.29097	0.889795
S05_8067892	5	8067892	A	G	3.07542	5.34799	0.565358
S05_8067964	5	8067964	G	C	1.13377	5.61742	0.840083
S05_8067994	5	8067994	G	T	1.13377	5.61742	0.840083
S05_8068603	5	8068603	G	A	1.1035	5.65148	0.845223
S05_8068640	5	8068640	T	C	6.32026	3.55339	0.0755494
S05_8068649	5	8068649	A	G	1.1035	5.65148	0.845223
S05_8069184	5	8069184	A	C	-0.296078	5.8993	0.95998
S05_8069206	5	8069206	G	T	-0.296078	5.8993	0.95998
S05_8069214	5	8069214	T	C	46.7896	51.689	0.365533
S05_8082790	5	8082790	G	A	2.66909	2.98128	0.370815
S05_8082796	5	8082796	G	T	1.78578	5.62292	0.750852
S05_8085840	5	8085840	G	C	3.11874	5.56765	0.575479
S05_8085843	5	8085843	A	T	3.11874	5.56765	0.575479
S05_8085847	5	8085847	A	G	3.11874	5.56765	0.575479
S05_8085931	5	8085931	T	G	0.166636	5.4719	0.975711
S05_8091604	5	8091604	C	A	-4.50447	3.30751	0.173488
S05_8091635	5	8091635	G	C	-5.03406	3.29899	0.127288
S05_8091669	5	8091669	C	G	-4.28262	3.05225	0.160845
S05_8091700	5	8091700	G	A	-1.42229	5.35541	0.790608
S05_8111924	5	8111924	C	T	3.05217	9.014	0.734967
S05_8111938	5	8111938	C	G	-1.31289	2.33841	0.574597
S05_8113721	5	8113721	A	G	-9.06389	8.45363	0.283851
S05_8119257	5	8119257	A	G	-12.8968	53.6103	0.809933
S05_8119266	5	8119266	G	C	-0.204609	5.5938	0.970828
S05_8119529	5	8119529	C	G	-4.39709	6.02864	0.46592
S05_8120449	5	8120449	T	C	1.19343	5.19853	0.818465
S05_8120533	5	8120533	A	G	-12.3399	12.6788	0.330614
S05_8121548	5	8121548	A	G	1.78578	5.62292	0.750852
S05_8121617	5	8121617	A	C	-1.66828	5.30274	0.753115
S05_8121923	5	8121923	T	C	2.33073	5.48138	0.670761
S05_8121952	5	8121952	C	A	2.33073	5.48138	0.670761
S05_8121995	5	8121995	T	A	2.47068	5.35881	0.644847
S05_8122028	5	8122028	T	A	-8.35754	3.2684	0.0106779
S05_8122086	5	8122086	A	G	1.44336	5.51386	0.793544
S05_8130149	5	8130149	G	A	29.773	22.2779	0.181661
S05_8146649	5	8146649	T	C	0.36288	2.27083	0.873065
S05_8150667	5	8150667	C	G	-7.63848	3.31967	0.0215639
S05_8150686	5	8150686	T	C	-4.67834	6.01989	0.437226
S05_8155762	5	8155762	C	T	0.727493	5.55828	0.895889
S05_8155780	5	8155780	T	A	1.11371	5.56252	0.841344
S05_8155787	5	8155787	C	G	2.96047	5.42015	0.585032
S05_8155788	5	8155788	C	T	1.11371	5.56252	0.841344
S05_8179280	5	8179280	C	T	6.69028	6.70948	0.318899
S05_8191820	5	8191820	A	C	2.84288	5.66724	0.616017
S05_8191848	5	8191848	C	T	0.618864	5.63454	0.912559
S05_8209285	5	8209285	G	C	1.54855	6.52489	0.812441
S05_8210072	5	8210072	A	G	-34.7357	44.5113	0.435322
S05_8210077	5	8210077	A	G	47.965	42.1913	0.25583
S05_8210084	5	8210084	T	C	10.7651	23.3462	0.644804
S05_8210321	5	8210321	A	G	-5.97945	43.5429	0.890799
S05_8210330	5	8210330	A	G	-6.71459	31.4066	0.830743
S05_8210362	5	8210362	T	C	-15.9205	41.8756	0.703875
S05_8210409	5	8210409	C	T	-0.486949	2.78547	0.861253
S05_8213105	5	8213105	G	C	-6.43102	3.4053	0.0591958
S05_8213108	5	8213108	G	A	4.4961	5.37419	0.402979
S05_8216249	5	8216249	C	G	-1.16751	3.91142	0.765383
S05_8216284	5	8216284	G	A	-3.61876	2.7844	0.193969
S05_8220356	5	8220356	T	C	-5.19319	3.16546	0.101147
S05_8220381	5	8220381	G	C	-5.19319	3.16546	0.101147
S05_8220977	5	8220977	T	C	0.636132	6.42123	0.921102
S05_8221010	5	8221010	A	G	0.636132	6.42123	0.921102
S05_8221015	5	8221015	T	C	0.636132	6.42123	0.921102
S05_8224301	5	8224301	C	T	-2.82601	2.67558	0.291079
S05_8224311	5	8224311	G	A	-8.97254	6.06527	0.139314
S05_8225828	5	8225828	T	A	1.32328	6.50113	0.838743
S05_8225870	5	8225870	A	T	1.32328	6.50113	0.838743
S05_8228029	5	8228029	G	C	-2.85449	2.29123	0.213069
S05_8228111	5	8228111	C	A	-3.11192	2.54385	0.221451
S05_8230233	5	8230233	G	C	-3.98688	5.24879	0.447655
S05_8244862	5	8244862	G	C	-3.11226	3.55849	0.381966
S05_8244901	5	8244901	G	A	4.09218	6.67737	0.540096
S05_8244925	5	8244925	A	G	11.832	46.2027	0.797926
S05_8244934	5	8244934	T	C	21.5303	46.6924	0.644804
S05_8245477	5	8245477	G	C	3.38038	3.72902	0.36485
S05_8262081	5	8262081	C	G	-3.13097	3.03763	0.302876
S05_8262082	5	8262082	C	A	-3.27885	3.26581	0.315585
S05_8262084	5	8262084	G	T	-3.29802	3.28045	0.314928
S05_8300797	5	8300797	T	G	-2.55931	3.24238	0.430075
S05_8320466	5	8320466	A	C	-3.54031	3.01106	0.23992
S05_8329259	5	8329259	T	G	-3.47051	22.1712	0.875639
S05_8332338	5	8332338	A	T	-1.31611	3.66698	0.719727
S05_8342703	5	8342703	A	G	33.067	30.9382	0.28537
S05_8368337	5	8368337	A	T	11.3134	7.22711	0.117751
S05_8383367	5	8383367	C	T	12.9976	7.80316	0.0960384
S05_8383463	5	8383463	A	G	-70.586	45.383	0.120129
S05_8389872	5	8389872	T	G	-1.28648	2.34372	0.583173
S05_8427898	5	8427898	C	T	4.68863	7.55377	0.534914
S05_8427943	5	8427943	T	C	4.86745	7.46227	0.514349
S05_8428335	5	8428335	T	G	-2.14544	11.1255	0.847116
S05_8428344	5	8428344	T	C	26.0075	12.2466	0.0339045
S05_8428355	5	8428355	T	C	-1.41925	9.31923	0.878982
S05_8428356	5	8428356	T	C	1.83762	4.55622	0.686783
S05_8428358	5	8428358	A	C	7.81898	9.52836	0.412037
S05_8428359	5	8428359	A	C	11.9782	7.35687	0.103752
S05_8428361	5	8428361	A	C	-14.5618	10.5361	0.167204
S05_8428362	5	8428362	A	C	-10.5714	9.35225	0.258552
S05_8428364	5	8428364	T	C	7.41081	5.51293	0.179119
S05_8428365	5	8428365	T	C	7.93812	5.28418	0.133298
S05_8456984	5	8456984	G	A	-5.9531	2.82193	0.035101
S05_8561917	5	8561917	T	C	-41.1193	41.768	0.325083
S05_8561929	5	8561929	A	G	-27.2773	42.2544	0.518695
S05_8561950	5	8561950	A	G	15.1431	18.2284	0.406284
S05_8565279	5	8565279	A	T	-6.42496	6.39531	0.315275
S05_8565346	5	8565346	C	T	-5.75692	6.3069	0.361532
S05_8584614	5	8584614	A	T	1.53537	2.9792	0.606396
S05_8588301	5	8588301	A	G	21.5303	46.6924	0.644804
S05_8591527	5	8591527	A	T	-7.082	11.1973	0.527197
S05_8591529	5	8591529	T	G	-7.082	11.1973	0.527197
S05_8591530	5	8591530	G	T	-7.082	11.1973	0.527197
S05_8591536	5	8591536	T	C	-7.082	11.1973	0.527197
S05_8591563	5	8591563	C	A	-7.082	11.1973	0.527197
S05_8602568	5	8602568	G	A	5.44037	5.55758	0.327821
S05_8602579	5	8602579	A	G	-64.6597	41.927	0.12329
S05_8602614	5	8602614	A	G	32.2232	44.0362	0.464467
S05_8609164	5	8609164	C	T	-1.60568	1.95254	0.411037
S05_8609172	5	8609172	G	A	-1.98128	1.99903	0.321827
S05_8609185	5	8609185	T	A	-1.98128	1.99903	0.321827
S05_8609202	5	8609202	G	T	-1.60568	1.95254	0.411037
S05_8614956	5	8614956	T	C	-0.603289	2.32353	0.795183
S05_8654079	5	8654079	T	G	-2.18759	6.0491	0.717685
S05_8668704	5	8668704	A	G	-4.99265	3.16667	0.115145
S05_8668726	5	8668726	C	T	12.5236	10.2544	0.222216
S05_8672247	5	8672247	C	T	1.82965	2.56549	0.475875
S05_8672619	5	8672619	G	A	12.5236	10.2544	0.222216
S05_8672640	5	8672640	C	A	12.5236	10.2544	0.222216
S05_8672659	5	8672659	G	T	12.5236	10.2544	0.222216
S05_8694293	5	8694293	C	T	1.56537	3.00808	0.602888
S05_8738869	5	8738869	C	T	2.1307	5.47344	0.697139
S05_8748228	5	8748228	A	T	-2.9291	6.02247	0.6268
S05_8754378	5	8754378	G	A	14.3365	9.01171	0.111902
S05_8754398	5	8754398	G	T	4.96042	6.20295	0.424051
S05_8754403	5	8754403	T	C	-2.45765	6.12307	0.688216
S05_8754409	5	8754409	A	C	-2.45765	6.12307	0.688216
S05_8754412	5	8754412	C	A	-2.45765	6.12307	0.688216
S05_8761151	5	8761151	G	C	5.14162	6.30783	0.415167
S05_8765704	5	8765704	T	C	-7.19224	10.3669	0.487961
S05_8769072	5	8769072	G	A	-5.49559	7.16798	0.443419
S05_8769122	5	8769122	T	C	-2.45765	6.12307	0.688216
S05_8784438	5	8784438	C	A	0.128292	3.73729	0.972622
S05_8785039	5	8785039	G	T	0.636137	2.52054	0.800789
S05_8786132	5	8786132	G	A	-2.45765	6.12307	0.688216
S05_8786133	5	8786133	C	A	-2.45765	6.12307	0.688216
S05_8795064	5	8795064	C	T	5.13233	15.1974	0.735641
S05_8795071	5	8795071	A	G	18.733	14.8996	0.208896
S05_8795072	5	8795072	T	C	4.66468	7.30785	0.523394
S05_8795082	5	8795082	A	G	-7.51768	13.5411	0.578878
S05_8795109	5	8795109	C	T	-5.53973	4.40924	0.20922
S05_8796332	5	8796332	A	T	-3.74562	4.89866	0.444647
S05_8796356	5	8796356	T	C	-2.81674	2.87993	0.328243
S05_8796360	5	8796360	A	T	-3.09098	2.89689	0.286187
S05_8796364	5	8796364	C	T	-2.81674	2.87993	0.328243
S05_8796837	5	8796837	A	T	-3.53326	4.37228	0.419191
S05_8797016	5	8797016	C	T	-1.04824	2.23391	0.638982
S05_8797017	5	8797017	G	A	2.14111	3.29245	0.515617
S05_8797028	5	8797028	T	C	-0.73346	2.34913	0.754922
S05_8801489	5	8801489	C	T	-9.4153	10.9931	0.391905
S05_8805445	5	8805445	G	T	0.429586	8.13217	0.95788
S05_8841449	5	8841449	A	G	-3.80457	5.77107	0.509862
S05_8842095	5	8842095	A	G	-2.42698	2.51197	0.334156
S05_8842151	5	8842151	C	T	-3.47967	2.84012	0.220746
S05_8842178	5	8842178	G	A	4.60841	6.46195	0.475885
S05_8842182	5	8842182	C	G	-2.03267	2.45286	0.407443
S05_8842193	5	8842193	T	C	-1.74669	2.50715	0.486135
S05_8845255	5	8845255	C	T	3.15542	5.56187	0.570596
S05_8845290	5	8845290	A	G	3.15542	5.56187	0.570596
S05_8848272	5	8848272	A	C	18.1516	9.11917	0.0467639
S05_8848306	5	8848306	A	G	18.1516	9.11917	0.0467639
S05_8848307	5	8848307	T	A	18.1516	9.11917	0.0467639
S05_8874248	5	8874248	A	G	-1.77055	2.09163	0.397448
S05_8874261	5	8874261	C	T	-1.33373	2.01067	0.507251
S05_8874263	5	8874263	A	G	-2.03744	2.04897	0.320241
S05_8874275	5	8874275	G	A	-2.25083	3.25356	0.489194
S05_8929779	5	8929779	G	A	1.15728	3.3088	0.726581
S05_8945917	5	8945917	C	G	-19.8148	8.42093	0.0187812
S05_8988546	5	8988546	T	C	-10.3287	10.3982	0.320756
S05_8994055	5	8994055	T	G	7.87777	10.6561	0.459884
S05_9000229	5	9000229	C	T	-1.68809	3.51356	0.630994
S05_9000235	5	9000235	G	A	-7.98756	8.40952	0.342393
S05_9000242	5	9000242	G	A	-7.98756	8.40952	0.342393
S05_9017552	5	9017552	G	T	8.96652	5.28864	0.0902534
S05_9043611	5	9043611	C	T	-12.8968	53.6103	0.809933
S05_9043662	5	9043662	A	G	9.94067	15.7133	0.527098
S05_9047818	5	9047818	A	T	-10.7894	7.85634	0.169903
S05_9047831	5	9047831	A	C	-10.7894	7.85634	0.169903
S05_9047984	5	9047984	A	G	-0.197732	5.71711	0.972416
S05_9048711	5	9048711	C	T	-0.197732	5.71711	0.972416
S05_9048718	5	9048718	A	G	-1.60375	2.65734	0.546279
S05_9049543	5	9049543	A	G	-52.1602	30.4649	0.0871289
S05_9053432	5	9053432	G	A	1.25521	5.96549	0.833382
S05_9053441	5	9053441	G	A	-2.69684	2.87956	0.349182
S05_9096523	5	9096523	G	A	-6.31544	7.03696	0.36965
S05_9097321	5	9097321	C	T	-3.557	4.49087	0.428488
S05_9097338	5	9097338	C	G	1.68701	2.07171	0.41563
S05_9097351	5	9097351	T	C	1.48562	3.16417	0.638789
S05_9097358	5	9097358	A	G	1.64839	3.21091	0.607785
S05_9117977	5	9117977	T	G	1.99541	6.19518	0.747439
S05_9117984	5	9117984	C	T	1.99541	6.19518	0.747439
S05_9138701	5	9138701	G	T	-2.25586	6.21138	0.716533
S05_9150747	5	9150747	T	C	3.28098	5.4139	0.54461
S05_9150748	5	9150748	T	C	-1.94252	4.40155	0.659055
S05_9180718	5	9180718	A	G	8.985	9.4589	0.342355
S05_9180721	5	9180721	G	A	0.491166	3.87606	0.899185
S05_9180722	5	9180722	A	C	-1.39262	4.13212	0.736159
S05_9180737	5	9180737	C	T	8.985	9.4589	0.342355
S05_9180750	5	9180750	A	C	-1.27044	6.0941	0.834897
S05_9180780	5	9180780	C	G	-1.27044	6.0941	0.834897
S05_9180784	5	9180784	A	T	0.105942	5.24307	0.983882
S05_9180791	5	9180791	A	C	-8.15854	6.05418	0.178046
S05_9180794	5	9180794	A	G	-2.49665	6.05692	0.680268
S05_9180799	5	9180799	A	G	-1.27044	6.0941	0.834897
S05_9180801	5	9180801	A	C	3.96736	5.39544	0.46229
S05_9180813	5	9180813	G	T	-1.87857	5.28065	0.722093
S05_9182929	5	9182929	G	A	1.85705	3.58497	0.604547
S05_9196014	5	9196014	A	G	-5.84233	5.05516	0.248028
S05_9196026	5	9196026	C	T	0.813408	3.06868	0.791003
S05_9196027	5	9196027	A	T	-1.15049	2.73122	0.673657
S05_9196047	5	9196047	C	G	-10.6238	18.6504	0.569036
S05_9196059	5	9196059	C	G	-10.6238	18.6504	0.569036
S05_9196168	5	9196168	C	T	-1.63655	4.35611	0.707214
S05_9196212	5	9196212	G	T	0.37117	5.20731	0.943188
S05_9196784	5	9196784	C	T	-7.59779	3.82202	0.0470498
S05_9196798	5	9196798	C	T	-7.80243	3.84614	0.0427157
S05_9196839	5	9196839	T	C	-3.82747	3.55648	0.282056
S05_9196944	5	9196944	T	C	-7.16955	8.40233	0.393674
S05_9196952	5	9196952	A	T	-7.16955	8.40233	0.393674
S05_9196954	5	9196954	C	A	3.49075	6.92382	0.614238
S05_9196967	5	9196967	G	T	0.874532	6.47669	0.892613
S05_9196968	5	9196968	T	C	-7.16955	8.40233	0.393674
S05_9196977	5	9196977	A	T	-7.16955	8.40233	0.393674
S05_9197755	5	9197755	C	A	-6.97675	9.54166	0.464807
S05_9197759	5	9197759	G	A	13.484	11.0037	0.220661
S05_9197778	5	9197778	G	A	13.484	11.0037	0.220661
S05_9197793	5	9197793	G	A	1.42077	6.16635	0.817815
S05_9197802	5	9197802	C	T	1.42077	6.16635	0.817815
S05_9197803	5	9197803	C	T	1.42077	6.16635	0.817815
S05_9197808	5	9197808	C	T	1.42077	6.16635	0.817815
S05_9197850	5	9197850	T	A	-0.820198	3.80115	0.829199
S05_9197861	5	9197861	T	C	1.2785	6.00621	0.83147
S05_9197865	5	9197865	T	C	-1.75296	4.36019	0.687727
S05_9197868	5	9197868	A	G	-63.1435	44.7325	0.158333
S05_9197902	5	9197902	C	T	-0.820198	3.80115	0.829199
S05_9197924	5	9197924	A	G	-3.70055	3.60324	0.304624
S05_9197951	5	9197951	T	A	-2.92363	4.35612	0.50225
S05_9197957	5	9197957	A	G	-3.70055	3.60324	0.304624
S05_9204705	5	9204705	G	A	-5.22258	8.94319	0.559349
S05_9204778	5	9204778	T	C	0.0779258	3.53393	0.982411
S05_9204783	5	9204783	A	C	-0.339526	3.48073	0.92231
S05_9204784	5	9204784	A	G	-0.348436	3.46803	0.919987
S05_9204805	5	9204805	C	A	-0.0323874	3.56823	0.99276
S05_9204872	5	9204872	T	C	15.7208	31.1163	0.613492
S05_9222145	5	9222145	T	C	-7.00348	4.19101	0.0949681
S05_9222149	5	9222149	T	A	-2.2119	7.74797	0.775325
S05_9222150	5	9222150	G	T	-4.32336	7.66195	0.57268
S05_9222158	5	9222158	C	T	1.95726	2.62153	0.455445
S05_9222169	5	9222169	T	C	4.19717	5.37449	0.43499
S05_9222172	5	9222172	T	C	4.30524	4.29557	0.316425
S05_9222187	5	9222187	A	G	8.48884	4.7676	0.0752432
S05_9222188	5	9222188	T	C	6.78803	5.48312	0.215963
S05_9222189	5	9222189	G	A	0.518535	6.14926	0.932812
S05_9222191	5	9222191	C	T	-3.65039	6.38299	0.567501
S05_9222192	5	9222192	A	G	4.37059	4.17429	0.295299
S05_9222197	5	9222197	G	T	-4.23497	8.47117	0.617218
S05_9222198	5	9222198	A	G	3.79662	4.25563	0.372497
S05_9222199	5	9222199	A	G	-4.17959	3.94189	0.28922
S05_9223549	5	9223549	G	A	13.1923	9.16695	0.150378
S05_9223573	5	9223573	T	C	5.44295	4.80116	0.257158
S05_9223593	5	9223593	G	T	6.36288	9.97402	0.523631
S05_9223606	5	9223606	A	C	2.42013	2.76121	0.380948
S05_9234289	5	9234289	T	C	-44.4339	31.485	0.158424
S05_9234389	5	9234389	A	G	2.30698	5.32919	0.665169
S05_9235181	5	9235181	A	C	-0.109107	5.4047	0.983897
S05_9235202	5	9235202	G	A	-0.109107	5.4047	0.983897
S05_9235223	5	9235223	C	T	-0.607661	2.74721	0.824981
S05_9250878	5	9250878	C	T	1.95049	5.66946	0.73088
S05_9286117	5	9286117	C	T	-1.25039	6.20255	0.84027
S05_9326623	5	9326623	A	T	4.94247	6.22989	0.427732
S05_9327768	5	9327768	A	G	0.782383	5.39838	0.884791
S05_9327777	5	9327777	G	A	2.67444	11.0793	0.809294
S05_9327799	5	9327799	T	C	-6.69865	9.95567	0.501174
S05_9341496	5	9341496	A	G	19.0174	43.2954	0.660561
S05_9341546	5	9341546	G	C	-9.69019	6.14128	0.114857
S05_9341576	5	9341576	G	A	-8.69952	6.03136	0.149456
S05_9344418	5	9344418	G	A	-7.81823	7.66728	0.308082
S05_9344427	5	9344427	G	C	1.55615	3.32424	0.639783
S05_9362411	5	9362411	A	G	-11.455	42.6796	0.78844
S05_9362916	5	9362916	T	C	-7.9597	6.05489	0.188899
S05_9362924	5	9362924	T	A	-7.9597	6.05489	0.188899
S05_9362944	5	9362944	A	G	-7.9597	6.05489	0.188899
S05_9392704	5	9392704	C	T	5.90855	9.64827	0.540393
S05_9392784	5	9392784	T	C	-2.35116	41.372	0.95469
S05_9392797	5	9392797	T	C	-5.97945	43.5429	0.890799
S05_9396222	5	9396222	A	C	-2.08284	2.8779	0.46937
S05_9400766	5	9400766	G	A	-0.256439	3.40769	0.940026
S05_9400815	5	9400815	C	T	-1.77306	6.31405	0.778903
S05_9400836	5	9400836	A	G	21.5303	46.6924	0.644804
S05_9409411	5	9409411	C	A	1.07699	3.15376	0.732792
S05_9409412	5	9409412	T	C	0.697763	3.15296	0.824894
S05_9409413	5	9409413	C	A	1.81632	4.39281	0.679332
S05_9409414	5	9409414	T	C	1.46372	4.45648	0.74263
S05_9409415	5	9409415	C	A	-6.58684	9.31405	0.479583
S05_9409416	5	9409416	T	C	-6.58684	9.31405	0.479583
S05_9409455	5	9409455	C	G	2.72176	3.68338	0.460095
S05_9413298	5	9413298	G	A	2.17634	4.43736	0.623899
S05_9413303	5	9413303	C	T	2.17634	4.43736	0.623899
S05_9416478	5	9416478	A	T	-2.14929	3.9048	0.582132
S05_9455468	5	9455468	G	T	-2.54494	5.83325	0.662711
S05_9455482	5	9455482	C	T	-1.05971	8.42085	0.899877
S05_9456304	5	9456304	C	T	-2.59403	4.56318	0.569822
S05_9456328	5	9456328	G	C	0.525131	5.80579	0.927945
S05_9467806	5	9467806	T	C	4.02062	4.54989	0.377049
S05_9467809	5	9467809	G	A	-1.47747	5.96366	0.804374
S05_9467815	5	9467815	C	T	-0.608994	8.79618	0.944815
S05_9467825	5	9467825	A	G	0.690562	3.24187	0.831352
S05_9467831	5	9467831	G	A	0.314702	3.22766	0.922344
S05_9467842	5	9467842	C	T	3.09712	4.48918	0.490386
S05_9467852	5	9467852	T	C	-1.47747	5.96366	0.804374
S05_9467853	5	9467853	C	T	0.262584	3.22989	0.935218
S05_9476431	5	9476431	G	T	0.165988	2.51149	0.947316
S05_9476438	5	9476438	T	C	1.01163	3.02518	0.738133
S05_9479208	5	9479208	C	T	-3.84352	4.45333	0.388274
S05_9501499	5	9501499	T	C	-70.2832	45.0894	0.119319
S05_9501517	5	9501517	A	G	26.5787	41.7156	0.524154
S05_9502064	5	9502064	C	T	2.26693	3.74354	0.544923
S05_9504264	5	9504264	C	T	0.732511	3.23503	0.820905
S05_9504278	5	9504278	A	G	0.624934	3.18174	0.84432
S05_9504312	5	9504312	A	G	-2.61403	9.04427	0.772611
S05_9504321	5	9504321	G	A	0.173309	5.8758	0.976474
S05_9504881	5	9504881	G	T	-8.87534	7.91455	0.262344
S05_9512705	5	9512705	C	T	-1.49201	3.1527	0.636121
S05_9519322	5	9519322	T	C	-2.87738	2.88	0.317952
S05_9519323	5	9519323	C	T	-2.87738	2.88	0.317952
S05_9523139	5	9523139	C	T	1.88707	9.39837	0.840899
S05_9536287	5	9536287	G	A	1.29869	2.61665	0.619761
S05_9536298	5	9536298	C	T	1.29869	2.61665	0.619761
S05_9537077	5	9537077	T	C	-0.36212	6.21471	0.953545
S05_9540786	5	9540786	C	T	-0.92926	2.84741	0.744215
S05_9540804	5	9540804	A	G	-2.17841	17.916	0.903244
S05_9577214	5	9577214	C	T	7.1358	5.79714	0.218595
S05_9577228	5	9577228	G	A	-1.77809	4.40525	0.686558
S05_9583495	5	9583495	T	C	-0.621484	6.20223	0.9202
S05_9583507	5	9583507	G	C	-0.97395	6.25883	0.876365
S05_9586204	5	9586204	A	T	-0.97395	6.25883	0.876365
S05_9587608	5	9587608	G	A	2.54887	3.6918	0.490068
S05_9590832	5	9590832	G	A	1.30147	3.32389	0.695459
S05_9592538	5	9592538	G	C	2.6837	3.24141	0.407868
S05_9592576	5	9592576	A	G	0.161131	6.25089	0.979439
S05_9592579	5	9592579	C	A	0.161131	6.25089	0.979439
S05_9610299	5	9610299	T	C	-0.885333	3.08166	0.773939
S05_9611744	5	9611744	T	C	2.51859	4.3497	0.56268
S05_9645244	5	9645244	G	A	21.8155	8.70514	0.0123404
S05_9645255	5	9645255	C	T	-2.42637	5.89295	0.680602
S05_9645646	5	9645646	G	T	-11.6334	10.0948	0.249382
S05_9645684	5	9645684	A	T	0.924482	1.82652	0.612848
S05_9647104	5	9647104	C	T	2.55264	2.22303	0.251087
S05_9647125	5	9647125	G	A	-3.68685	8.49397	0.664327
S05_9667870	5	9667870	C	T	5.30506	7.14924	0.458205
S05_9693312	5	9693312	T	C	1.6982	4.34949	0.696283
S05_9694712	5	9694712	G	A	-3.74744	3.27285	0.252435
S05_9695622	5	9695622	G	A	-1.01569	2.30336	0.659322
S05_9695660	5	9695660	G	A	-0.877522	4.56953	0.847745
S05_9726579	5	9726579	G	A	-4.54868	5.87347	0.43882
S05_9778517	5	9778517	A	G	-0.904829	2.94466	0.758685
S05_9785543	5	9785543	G	A	1.9139	6.38277	0.764341
S05_9785560	5	9785560	C	T	1.0245	4.47745	0.819053
S05_9786236	5	9786236	C	T	-0.57377	6.17556	0.925991
S05_9786238	5	9786238	G	A	3.75761	4.68405	0.422589
S05_9786327	5	9786327	G	A	-7.6653	6.02049	0.203193
S05_9823812	5	9823812	G	A	-5.0763	4.61463	0.271534
S05_9836203	5	9836203	C	G	0.488833	4.18388	0.907009
S05_9873207	5	9873207	A	G	31.5588	29.8368	0.290398
S05_9888800	5	9888800	C	T	1.05365	4.31525	0.807142
S05_9888838	5	9888838	G	A	2.08841	4.32193	0.629033
S05_9921955	5	9921955	G	A	-1.30841	2.56541	0.610131
S05_9921959	5	9921959	T	C	-1.30841	2.56541	0.610131
S05_9921974	5	9921974	A	G	-1.25952	2.56108	0.622957
S05_9921985	5	9921985	A	T	-1.30841	2.56541	0.610131
S05_9941175	5	9941175	G	A	5.07793	4.5091	0.260327
S05_9941180	5	9941180	C	T	16.5101	9.22176	0.0736514
S05_9941211	5	9941211	G	A	16.5101	9.22176	0.0736514
S05_9944250	5	9944250	A	C	1.2049	3.71379	0.745661
S05_9944256	5	9944256	G	A	1.89375	6.36629	0.766163
S05_9944289	5	9944289	C	T	-5.98459	3.35121	0.0743845
S05_9984664	5	9984664	G	A	8.53931	5.72596	0.136137
S05_9984665	5	9984665	G	A	7.77055	9.75711	0.425958
S05_9987061	5	9987061	C	T	1.89234	6.38236	0.766904
S05_9987062	5	9987062	T	G	1.87062	6.36302	0.768822
S05_9987089	5	9987089	G	A	4.58462	9.72123	0.637292
S05_9987096	5	9987096	G	A	4.58462	9.72123	0.637292
S05_9987186	5	9987186	T	C	1.12275	9.7024	0.907895
S05_9987191	5	9987191	C	T	1.12275	9.7024	0.907895
S05_9987195	5	9987195	C	T	1.12275	9.7024	0.907895
S05_9987604	5	9987604	T	A	0.041073	8.85675	0.996301
S05_9993033	5	9993033	A	C	4.50083	5.7722	0.435696
S05_9993083	5	9993083	C	T	4.1222	6.84718	0.547269
S05_9993095	5	9993095	C	T	4.46904	8.44376	0.596715
S05_10023626	5	10023626	A	G	27.4166	29.8583	0.358686
S05_10038080	5	10038080	T	C	0.427119	2.1935	0.845645
S05_10038116	5	10038116	G	A	1.00909	2.09178	0.629604
S05_10038120	5	10038120	T	A	3.9552	5.94447	0.505949
S05_10051600	5	10051600	T	A	4.50083	5.7722	0.435696
S05_10051609	5	10051609	A	C	-17.228	10.6398	0.105667
S05_10052380	5	10052380	A	G	-25.7729	42.1634	0.541142
S05_10052941	5	10052941	A	G	-23.1524	42.7205	0.587954
S05_10057620	5	10057620	G	T	4.42641	5.74586	0.441235
S05_10057650	5	10057650	A	T	-1.7001	2.82075	0.546814
S05_10084400	5	10084400	G	A	1.87062	6.36302	0.768822
S05_10084409	5	10084409	G	A	2.45882	5.7168	0.667197
S05_10084414	5	10084414	A	G	1.43088	2.87244	0.618477
S05_10091205	5	10091205	C	T	-0.529112	3.44992	0.878133
S05_10112902	5	10112902	C	T	8.60441	6.30513	0.172613
S05_10112914	5	10112914	C	T	3.57637	7.12467	0.61578
S05_10112927	5	10112927	A	G	-2.41795	3.4002	0.477148
S05_10194558	5	10194558	C	T	4.50083	5.7722	0.435696
S05_10194560	5	10194560	G	A	5.14499	25.3444	0.839167
S05_10194561	5	10194561	T	C	5.14499	25.3444	0.839167
S05_10194562	5	10194562	G	A	5.14499	25.3444	0.839167
S05_10199757	5	10199757	T	C	-4.76078	3.12779	0.128249
S05_10212608	5	10212608	C	T	-3.11723	3.51255	0.375012
S05_10212609	5	10212609	G	T	14.4146	5.87215	0.0142397
S05_10212611	5	10212611	A	T	-3.97543	6.89401	0.564284
S05_10212615	5	10212615	C	T	-1.14751	4.11124	0.780205
S05_10212616	5	10212616	G	T	-18.1052	7.46282	0.0154105
S05_10212617	5	10212617	G	T	1.34384	5.86045	0.81867
S05_10212619	5	10212619	T	A	4.30445	7.94819	0.58822
S05_10212620	5	10212620	A	G	2.35502	3.49216	0.500203
S05_10212621	5	10212621	G	T	-3.26645	5.00489	0.514106
S05_10212622	5	10212622	G	C	-16.0634	8.18238	0.049857
S05_10212623	5	10212623	A	T	4.88652	5.38498	0.364359
S05_10212628	5	10212628	G	A	-3.90287	3.36157	0.245863
S05_10212631	5	10212631	G	A	2.38655	3.5931	0.506688
S05_10212635	5	10212635	A	G	-2.65352	3.39191	0.434188
S05_10212636	5	10212636	C	A	2.23867	7.44888	0.763819
S05_10212638	5	10212638	A	C	7.28606	6.68611	0.276051
S05_10223840	5	10223840	A	C	-2.24427	2.35046	0.33986
S05_10223856	5	10223856	A	G	-2.17117	2.35322	0.356383
S05_10223867	5	10223867	G	A	-1.02518	2.31876	0.658479
S05_10226835	5	10226835	G	A	8.91986	8.3288	0.2844
S05_10230845	5	10230845	A	G	-50.6807	25.4731	0.0468643
S05_10239251	5	10239251	T	C	-24.2797	26.2254	0.354732
S05_10239279	5	10239279	A	G	25.8476	42.1396	0.539741
S05_10261703	5	10261703	A	G	-7.39272	4.63089	0.110664
S05_10265349	5	10265349	T	C	-10.1117	5.45816	0.0641874
S05_10265368	5	10265368	C	G	-11.1127	5.28908	0.0358433
S05_10279268	5	10279268	C	T	3.34359	14.9489	0.823054
S05_10279276	5	10279276	C	T	3.34359	14.9489	0.823054
S05_10279304	5	10279304	G	A	3.34359	14.9489	0.823054
S05_10358338	5	10358338	T	C	-1.93016	3.326	0.561805
S05_10358615	5	10358615	T	A	-1.15294	5.37108	0.830071
S05_10358631	5	10358631	C	T	-1.15294	5.37108	0.830071
S05_10358671	5	10358671	T	C	-3.13082	3.02629	0.301093
S05_10358692	5	10358692	A	C	-2.34751	5.44444	0.666418
S05_10366042	5	10366042	T	G	5.72457	6.74035	0.395885
S05_10366053	5	10366053	T	C	6.37847	3.509	0.0693526
S05_10366055	5	10366055	T	C	0.110052	3.89107	0.977441
S05_10366062	5	10366062	C	T	3.0247	2.34493	0.197337
S05_10366065	5	10366065	T	C	-0.126357	4.50551	0.977631
S05_10366067	5	10366067	T	G	3.02475	2.33542	0.195514
S05_10366074	5	10366074	G	T	-9.88073	9.83485	0.315261
S05_10382404	5	10382404	T	C	-8.43814	6.25976	0.177913
S05_10405232	5	10405232	A	T	0.181733	1.88409	0.923174
S05_10439984	5	10439984	A	G	0.298207	2.41648	0.901807
S05_10440043	5	10440043	T	G	6.87109	7.93413	0.386654
S05_10440076	5	10440076	A	C	1.98196	2.58864	0.444043
S05_10440247	5	10440247	T	G	-1.3174	2.42086	0.586415
S05_10442745	5	10442745	A	G	36.4636	31.9952	0.254656
S05_10442961	5	10442961	G	A	1.19843	3.03666	0.693169
S05_10449983	5	10449983	C	T	-4.94377	6.05561	0.414436
S05_10450060	5	10450060	T	C	4.09411	6.84351	0.549788
S05_10450076	5	10450076	T	C	4.05954	6.69415	0.544343
S05_10480744	5	10480744	T	C	19.6976	25.4271	0.438689
S05_10490352	5	10490352	C	T	4.96477	5.47141	0.364376
S05_10491242	5	10491242	G	A	4.0336	4.94696	0.415023
S05_10492263	5	10492263	A	G	3.52232	4.83207	0.466177
S05_10492285	5	10492285	C	T	3.52232	4.83207	0.466177
S05_10522189	5	10522189	G	A	6.80278	3.98733	0.0882487
S05_10536950	5	10536950	A	G	-8.14441	10.2706	0.427943
S05_10558858	5	10558858	G	C	7.03611	5.63125	0.211735
S05_10568191	5	10568191	A	T	-3.09898	2.8983	0.285177
S05_10568207	5	10568207	A	T	-3.09898	2.8983	0.285177
S05_10568231	5	10568231	C	T	-3.09898	2.8983	0.285177
S05_10574067	5	10574067	C	A	-1.66245	4.33799	0.701616
S05_10584827	5	10584827	A	G	8.26887	9.35005	0.376675
S05_10587469	5	10587469	G	A	1.96248	4.35581	0.6524
S05_10587479	5	10587479	G	A	4.07899	5.30121	0.441781
S05_10607642	5	10607642	C	A	7.27095	5.4791	0.18475
S05_10619084	5	10619084	T	C	35.6533	47.901	0.456834
S05_10640435	5	10640435	G	C	0.324096	4.23724	0.939044
S05_10640457	5	10640457	A	T	7.48707	3.74733	0.0459451
S05_10650420	5	10650420	G	C	8.26407	5.7411	0.150282
S05_10650436	5	10650436	T	G	8.26407	5.7411	0.150282
S05_10655744	5	10655744	T	C	1.34558	2.57771	0.601763
S05_10671853	5	10671853	G	A	6.71063	4.40084	0.12756
S05_10671874	5	10671874	T	G	10.3911	4.53534	0.0221279
S05_10671877	5	10671877	C	T	6.19664	6.52282	0.342307
S05_10671895	5	10671895	T	G	3.59687	3.60579	0.318711
S05_10738001	5	10738001	T	C	1.01071	4.48005	0.82155
S05_10738047	5	10738047	A	T	1.04256	4.55111	0.818847
S05_10759393	5	10759393	G	C	3.64058	2.07772	0.0799949
S05_10759394	5	10759394	G	A	3.55951	2.07892	0.0871208
S05_10795852	5	10795852	C	T	-0.16771	5.92002	0.977404
S05_10797604	5	10797604	C	T	3.8105	3.10994	0.220716
S05_10798954	5	10798954	C	A	-7.5736	9.46264	0.423656
S05_10798960	5	10798960	C	T	-2.92181	5.46573	0.593046
S05_10798970	5	10798970	T	C	-2.47547	3.81749	0.516815
S05_10798977	5	10798977	T	C	-9.4881	9.75842	0.331098
S05_10798980	5	10798980	A	G	-0.467751	4.71241	0.920949
S05_10798981	5	10798981	A	G	4.30729	3.6116	0.233252
S05_10798983	5	10798983	C	A	2.83438	11.8468	0.81095
S05_10798984	5	10798984	T	C	2.59095	3.76435	0.491407
S05_10798986	5	10798986	T	C	2.03921	3.77	0.588674
S05_10798988	5	10798988	A	G	-2.38449	5.95614	0.688976
S05_10798989	5	10798989	T	C	4.59546	4.23447	0.278028
S05_10798991	5	10798991	A	G	-0.0619115	4.49055	0.989002
S05_10798999	5	10798999	A	G	2.01073	4.00031	0.615308
S05_10799001	5	10799001	A	G	0.0813274	3.59823	0.981971
S05_10799002	5	10799002	T	C	-4.02476	6.28848	0.522281
S05_10799003	5	10799003	G	T	-11.1211	9.24486	0.229235
S05_10799004	5	10799004	G	A	1.93342	5.59728	0.729839
S05_10805604	5	10805604	A	G	-4.91732	3.03566	0.105527
S05_10809135	5	10809135	C	T	-8.98036	4.07304	0.0276553
S05_10812262	5	10812262	A	G	5.36683	44.5062	0.904039
S05_10814493	5	10814493	C	T	2.66483	3.68775	0.470056
S05_10814629	5	10814629	C	G	3.0498	3.62048	0.399746
S05_10814630	5	10814630	T	A	2.41954	3.58476	0.499837
S05_10814631	5	10814631	C	A	2.27934	3.66421	0.534025
S05_10834463	5	10834463	G	A	-5.51868	5.36886	0.304201
S05_10851591	5	10851591	G	A	6.72082	5.11134	0.1888
S05_10856957	5	10856957	C	T	1.62587	5.74538	0.777235
S05_10860401	5	10860401	C	T	1.19869	2.70928	0.658251
S05_10882398	5	10882398	C	T	-1.44187	6.81593	0.832498
S05_10882414	5	10882414	A	G	1.98996	4.64274	0.668278
S05_10882427	5	10882427	C	G	1.16665	4.64305	0.80165
S05_10900095	5	10900095	T	A	1.33375	2.97161	0.653634
S05_10916694	5	10916694	G	A	-6.0685	3.50599	0.0837273
S05_10916712	5	10916712	A	T	-6.0685	3.50599	0.0837273
S05_10930996	5	10930996	A	G	3.45626	2.53679	0.17331
S05_10931401	5	10931401	G	T	-2.22099	4.02283	0.580985
S05_10935711	5	10935711	G	C	6.97288	16.602	0.674558
S05_10952039	5	10952039	T	G	1.54504	6.92906	0.823589
S05_10994164	5	10994164	C	T	4.07946	3.24238	0.208575
S05_10994178	5	10994178	C	T	-4.00321	6.02518	0.506554
S05_11005021	5	11005021	G	A	2.62822	3.47987	0.450239
S05_11005027	5	11005027	T	C	1.96604	3.38945	0.561992
S05_11005037	5	11005037	C	T	-2.86851	4.85371	0.554635
S05_11005056	5	11005056	G	T	6.16338	3.80741	0.105756
S05_11005065	5	11005065	G	A	-3.81039	8.06123	0.636527
S05_11005112	5	11005112	A	G	-88.4032	51.1074	0.0839319
S05_11009665	5	11009665	T	C	-3.70835	3.5508	0.296525
S05_11009693	5	11009693	G	A	-3.70835	3.5508	0.296525
S05_11009707	5	11009707	C	T	-3.70835	3.5508	0.296525
S05_11013440	5	11013440	G	C	4.11503	6.08353	0.498903
S05_11014923	5	11014923	C	T	-2.71253	4.93847	0.582926
S05_11019821	5	11019821	A	G	74.0362	48.0781	0.123845
S05_11019839	5	11019839	C	T	6.2329	3.87407	0.107906
S05_11034281	5	11034281	C	T	0.986056	2.9778	0.7406
S05_11040206	5	11040206	C	A	-1.58916	3.98463	0.690096
S05_11040209	5	11040209	C	T	-1.58916	3.98463	0.690096
S05_11041345	5	11041345	G	T	-14.2515	9.8923	0.149939
S05_11041347	5	11041347	C	T	-3.37975	3.2509	0.298719
S05_11041351	5	11041351	T	C	-1.80589	3.29099	0.583287
S05_11041353	5	11041353	G	A	-3.63023	4.15953	0.382974
S05_11041371	5	11041371	T	A	-6.33728	7.83534	0.418787
S05_11041372	5	11041372	G	C	3.25728	6.71644	0.627786
S05_11041392	5	11041392	G	A	-11.9558	9.90041	0.227435
S05_11041395	5	11041395	A	T	-1.4026	13.2278	0.915573
S05_11044136	5	11044136	C	T	4.80522	6.1899	0.437724
S05_11044138	5	11044138	G	A	4.80522	6.1899	0.437724
S05_11044162	5	11044162	A	T	8.1515	7.07536	0.249511
S05_11044381	5	11044381	G	A	8.99134	13.8974	0.517769
S05_11044399	5	11044399	A	T	8.99134	13.8974	0.517769
S05_11047501	5	11047501	C	T	2.27821	2.20116	0.300875
S05_11047511	5	11047511	G	A	-9.49316	10.4497	0.363817
S05_11047518	5	11047518	C	T	0.747275	2.11405	0.72379
S05_11047520	5	11047520	G	A	6.97246	7.6398	0.36161
S05_11047523	5	11047523	C	A	-0.63936	3.36174	0.849195
S05_11047530	5	11047530	G	A	-0.826832	4.8443	0.864503
S05_11047532	5	11047532	A	G	-11.965	10.2543	0.243511
S05_11054182	5	11054182	A	T	5.01383	6.80111	0.46114
S05_11058046	5	11058046	A	G	18.8919	46.7268	0.686061
S05_11058060	5	11058060	A	G	6.29755	5.47155	0.249977
S05_11058087	5	11058087	A	G	15.4284	30.6217	0.614468
S05_11058154	5	11058154	C	G	-1.00744	4.86959	0.836136
S05_11058166	5	11058166	T	A	11.14	7.92505	0.160079
S05_11058245	5	11058245	C	T	9.42609	5.57282	0.0910127
S05_11065568	5	11065568	C	T	-11.7348	6.64914	0.0778423
S05_11065587	5	11065587	A	G	-3.15909	2.77192	0.254649
S05_11071669	5	11071669	G	A	-2.07127	4.96204	0.676443
S05_11072525	5	11072525	A	G	-11.2097	6.47026	0.0834414
S05_11084858	5	11084858	T	C	0.856311	2.96002	0.772408
S05_11084877	5	11084877	G	A	-7.52875	6.36112	0.236823
S05_11085987	5	11085987	A	G	0.421294	2.47189	0.864697
S05_11099669	5	11099669	C	T	3.49026	7.71729	0.65116
S05_11110262	5	11110262	C	T	-5.47644	8.05963	0.496959
S05_11110268	5	11110268	C	T	1.91718	6.10409	0.753514
S05_11124532	5	11124532	G	C	3.40956	6.10006	0.576308
S05_11124580	5	11124580	C	T	13.3056	9.66724	0.168966
S05_11124614	5	11124614	C	T	-16.1977	11.609	0.163195
S05_11128461	5	11128461	T	C	-11.6395	12.5518	0.35395
S05_11140042	5	11140042	G	T	-7.00886	5.90838	0.235756
S05_11144781	5	11144781	A	G	-1.01	4.68281	0.829272
S05_11146611	5	11146611	G	A	-1.63109	2.41048	0.498748
S05_11146612	5	11146612	C	A	-3.99196	3.83633	0.298286
S05_11146614	5	11146614	G	T	0.422588	2.77429	0.878958
S05_11161528	5	11161528	T	A	-1.95805	2.16196	0.365285
S05_11161838	5	11161838	C	T	2.30096	8.73117	0.792185
S05_11161854	5	11161854	A	G	-9.39721	6.86595	0.171359
S05_11173228	5	11173228	G	A	-2.97166	8.90523	0.738665
S05_11191152	5	11191152	G	T	8.06467	5.57071	0.147965
S05_11191156	5	11191156	G	T	0.929571	2.54407	0.714887
S05_11194838	5	11194838	A	G	47.0151	42.6726	0.270787
S05_11194868	5	11194868	A	G	93.5237	45.5322	0.0401908
S05_11194871	5	11194871	T	G	0.810473	2.63351	0.758323
S05_11194896	5	11194896	T	G	0.0825512	2.63611	0.975023
S05_11196645	5	11196645	G	C	-1.42272	4.21266	0.735629
S05_11198840	5	11198840	C	T	-1.40707	4.11657	0.732556
S05_11266730	5	11266730	T	C	0.656642	2.55666	0.79735
S05_11266743	5	11266743	A	G	0.933689	2.552	0.71453
S05_11283144	5	11283144	G	A	1.58399	6.92786	0.819188
S05_11318867	5	11318867	T	A	5.76859	8.89107	0.516587
S05_11318870	5	11318870	A	G	1.48784	2.21005	0.500942
S05_11318873	5	11318873	G	A	4.75871	4.19455	0.256813
S05_11318876	5	11318876	G	A	1.01066	2.70165	0.708402
S05_11349117	5	11349117	C	T	-6.73323	6.45458	0.29708
S05_11349135	5	11349135	C	T	9.19729	10.3925	0.37634
S05_11353055	5	11353055	T	C	11.6467	10.2554	0.256324
S05_11353067	5	11353067	T	C	1.00198	3.77659	0.790813
S05_11364864	5	11364864	C	T	0.62984	3.04601	0.83622
S05_11364884	5	11364884	T	C	84.5586	44.6091	0.0582604
S05_11364899	5	11364899	A	G	-59.6614	44.2986	0.178299
S05_11379132	5	11379132	G	T	4.60797	5.32717	0.387215
S05_11379146	5	11379146	T	A	-4.39227	3.84528	0.253578
S05_11379241	5	11379241	T	C	-3.74356	2.80535	0.182314
S05_11429127	5	11429127	T	C	-3.8125	3.54449	0.282318
S05_11447498	5	11447498	C	T	5.77067	10.3587	0.577575
S05_11447522	5	11447522	T	A	5.77067	10.3587	0.577575
S05_11447586	5	11447586	T	C	-3.81726	2.61176	0.144122
S05_11461104	5	11461104	C	G	4.86962	5.50479	0.376541
S05_11461133	5	11461133	C	T	-10.5272	7.54018	0.162927
S05_11471078	5	11471078	C	T	-3.73707	4.52341	0.408877
S05_11479495	5	11479495	C	G	3.56564	4.39468	0.417323
S05_11479503	5	11479503	C	T	2.96047	4.46984	0.507892
S05_11479508	5	11479508	T	C	3.70059	10.1015	0.714174
S05_11481318	5	11481318	C	T	-9.75327	7.82402	0.212795
S05_11481328	5	11481328	G	A	-29.1595	43.9083	0.506754
S05_11491489	5	11491489	A	G	13.2727	42.7502	0.756257
S05_11491503	5	11491503	T	C	13.0832	31.1589	0.674644
S05_11496196	5	11496196	G	A	-1.49366	4.01256	0.709776
S05_11512075	5	11512075	T	C	3.74927	19.3147	0.846119
S05_11514761	5	11514761	C	A	4.17773	6.30834	0.507935
S05_11550179	5	11550179	G	A	-5.82765	3.24091	0.0724047
S05_11550201	5	11550201	T	G	-5.82765	3.24091	0.0724047
S05_11550205	5	11550205	T	A	-5.82765	3.24091	0.0724047
S05_11561229	5	11561229	A	G	-8.91348	43.2318	0.836686
S05_11583337	5	11583337	T	C	1.06534	4.55669	0.815182
S05_11583341	5	11583341	C	T	-1.598	4.50128	0.722644
S05_11583342	5	11583342	A	G	-1.69102	4.48895	0.706459
S05_11583346	5	11583346	G	A	1.06534	4.55669	0.815182
S05_11583455	5	11583455	A	C	1.89623	4.12638	0.645931
S05_11583456	5	11583456	C	T	-1.77395	4.9423	0.719709
S05_11583600	5	11583600	G	A	-15.5738	7.77834	0.0454884
S05_11586809	5	11586809	C	A	-0.325603	4.81835	0.946135
S05_11587079	5	11587079	A	G	48.0511	52.626	0.361391
S05_11605079	5	11605079	C	T	1.77936	2.36975	0.452882
S05_11688414	5	11688414	G	A	5.24336	3.74177	0.161382
S05_11688417	5	11688417	C	T	8.66383	9.6223	0.368093
S05_11699521	5	11699521	C	T	-1.30326	3.4295	0.704002
S05_11701642	5	11701642	G	A	15.8449	10.88	0.145564
S05_11701662	5	11701662	G	A	15.8449	10.88	0.145564
S05_11715491	5	11715491	C	T	17.5455	9.92518	0.0773523
S05_11762401	5	11762401	T	C	-0.627068	6.13766	0.918641
S05_11767811	5	11767811	C	T	-3.01793	3.5449	0.394749
S05_11767816	5	11767816	T	A	-1.77605	4.21654	0.673678
S05_11767847	5	11767847	G	A	-2.84534	2.76296	0.303304
S05_11778486	5	11778486	T	C	1.76054	4.31749	0.683515
S05_11781363	5	11781363	C	T	-6.13527	5.87846	0.29684
S05_11781367	5	11781367	C	T	-6.13527	5.87846	0.29684
S05_11781371	5	11781371	G	A	-6.13527	5.87846	0.29684
S05_11797150	5	11797150	C	G	-1.61191	2.9362	0.583121
S05_11797163	5	11797163	C	T	-1.42403	2.93638	0.627792
S05_11799681	5	11799681	A	G	0.570112	41.8545	0.989134
S05_11799684	5	11799684	T	C	-38.2683	42.5065	0.368145
S05_11799693	5	11799693	A	T	-2.9409	4.00896	0.463347
S05_11799722	5	11799722	T	C	-24.7049	53.6705	0.645379
S05_11805440	5	11805440	C	T	6.14417	10.3617	0.553313
S05_11806652	5	11806652	C	T	2.31127	3.49481	0.50852
S05_11807663	5	11807663	A	G	-3.17514	54.4961	0.953548
S05_11810217	5	11810217	G	C	1.33675	3.19967	0.676185
S05_11817894	5	11817894	C	T	2.98685	3.70693	0.420548
S05_11818522	5	11818522	A	C	-2.22475	4.32104	0.606743
S05_11875432	5	11875432	C	T	-2.78758	3.52271	0.428916
S05_11876702	5	11876702	T	C	5.80836	3.95085	0.141782
S05_11876706	5	11876706	G	T	1.16853	7.26926	0.872317
S05_11876732	5	11876732	A	G	11.2669	11.9735	0.346902
S05_11883733	5	11883733	A	G	10.0462	9.79742	0.305385
S05_11883743	5	11883743	C	A	-7.29025	6.96541	0.295478
S05_11883754	5	11883754	G	T	1.94212	6.72539	0.772804
S05_11898183	5	11898183	G	C	1.93147	2.78993	0.488883
S05_11899951	5	11899951	T	C	35.7941	31.4053	0.254619
S05_11922653	5	11922653	C	T	-3.5897	7.86816	0.648307
S05_11923288	5	11923288	T	C	47.965	42.1913	0.25583
S05_11924503	5	11924503	G	C	-6.07867	6.14652	0.322882
S05_11924547	5	11924547	G	C	4.92748	3.52989	0.162994
S05_11924548	5	11924548	A	G	10.8907	4.30268	0.0114959
S05_11924557	5	11924557	A	T	-6.07867	6.14652	0.322882
S05_11953090	5	11953090	G	T	-8.22529	6.32405	0.193633
S05_11957438	5	11957438	G	T	2.89578	9.08286	0.74992
S05_12000276	5	12000276	G	T	2.29521	3.202	0.473634
S05_12017465	5	12017465	G	A	0.552952	4.42154	0.900498
S05_12093136	5	12093136	G	A	0.627215	4.27542	0.883391
S05_12093138	5	12093138	A	C	-0.148642	4.25279	0.972124
S05_12140918	5	12140918	A	G	-7.52321	44.3085	0.865203
S05_12142967	5	12142967	G	A	0.0855328	3.18647	0.97859
S05_12159643	5	12159643	T	C	4.28215	4.21796	0.310206
S05_12159658	5	12159658	G	A	4.28215	4.21796	0.310206
S05_12159664	5	12159664	A	T	4.28215	4.21796	0.310206
S05_12173342	5	12173342	T	C	-1.33854	3.07066	0.662979
S05_12177326	5	12177326	G	A	0.358345	5.96647	0.952118
S05_12177328	5	12177328	C	A	0.358345	5.96647	0.952118
S05_12183613	5	12183613	G	A	1.10324	5.04586	0.826966
S05_12190178	5	12190178	C	A	12.5252	7.45232	0.0930783
S05_12224314	5	12224314	G	A	-2.48325	3.31048	0.453331
S05_12237208	5	12237208	G	C	2.6728	3.1574	0.397432
S05_12237246	5	12237246	G	A	4.64269	10.0121	0.642942
S05_12238301	5	12238301	G	A	4.22149	3.5024	0.22832
S05_12241458	5	12241458	G	A	3.58441	4.61796	0.437791
S05_12241462	5	12241462	C	T	3.58441	4.61796	0.437791
S05_12252210	5	12252210	G	A	-3.46245	4.14492	0.403688
S05_12252224	5	12252224	C	T	-2.48334	3.40931	0.466511
S05_12252230	5	12252230	C	T	-2.98656	2.68203	0.265699
S05_12282173	5	12282173	C	T	0.079285	4.40457	0.985641
S05_12282188	5	12282188	T	C	-0.0917726	4.54728	0.983902
S05_12294071	5	12294071	A	C	-4.14157	4.06922	0.308989
S05_12297216	5	12297216	T	C	-1.33758	2.69063	0.619192
S05_12297223	5	12297223	C	T	-0.9665	2.77101	0.727309
S05_12297227	5	12297227	T	A	-0.804817	2.73441	0.768558
S05_12297236	5	12297236	T	G	-0.257572	2.75973	0.925655
S05_12298208	5	12298208	A	G	-14.563	5.68275	0.0105084
S05_12298209	5	12298209	A	G	7.90095	3.58791	0.027848
S05_12298213	5	12298213	G	T	-0.259657	10.3765	0.98004
S05_12298214	5	12298214	T	C	0.173142	3.54478	0.961052
S05_12298217	5	12298217	C	T	-1.24954	5.24201	0.811634
S05_12298219	5	12298219	G	A	-13.1958	7.09228	0.0630464
S05_12298222	5	12298222	A	G	-3.91314	4.4518	0.379577
S05_12298228	5	12298228	T	C	0.308486	5.13322	0.952089
S05_12298230	5	12298230	T	A	-2.8096	9.33367	0.763453
S05_12298232	5	12298232	A	G	-6.08828	3.45436	0.0782413
S05_12298245	5	12298245	G	A	6.46654	5.84622	0.268902
S05_12298248	5	12298248	A	G	-2.42166	3.82289	0.526552
S05_12298252	5	12298252	C	A	-7.58308	6.2331	0.224003
S05_12298253	5	12298253	G	A	-3.25945	5.19017	0.53012
S05_12298545	5	12298545	A	G	28.5227	42.6428	0.503703
S05_12320716	5	12320716	G	A	3.25665	9.25875	0.725097
S05_12338731	5	12338731	C	T	-2.1824	2.13934	0.307873
S05_12345918	5	12345918	G	A	5.74871	4.30342	0.181853
S05_12366212	5	12366212	T	C	7.64266	9.56493	0.424432
S05_12377205	5	12377205	T	A	-3.07306	5.46256	0.573834
S05_12389753	5	12389753	T	C	0.651813	4.38676	0.881905
S05_12389782	5	12389782	T	G	0.651813	4.38676	0.881905
S05_12395945	5	12395945	G	C	8.55152	5.44219	0.116368
S05_12466050	5	12466050	A	T	4.51032	2.854	0.11429
S05_12466496	5	12466496	G	T	4.35498	6.23901	0.485298
S05_12466499	5	12466499	T	C	0.0994978	3.42714	0.976844
S05_12466504	5	12466504	G	T	0.517862	6.23263	0.933795
S05_12466507	5	12466507	C	T	6.71601	4.03672	0.0964279
S05_12466511	5	12466511	A	T	2.10635	4.73298	0.656374
S05_12466524	5	12466524	A	C	-4.84457	7.36219	0.510643
S05_12466526	5	12466526	T	C	-2.11269	3.09462	0.49493
S05_12466537	5	12466537	T	C	0.790443	2.87924	0.783723
S05_12466540	5	12466540	G	C	1.25632	4.50356	0.780322
S05_12466550	5	12466550	A	T	4.85526	5.77411	0.40059
S05_12492498	5	12492498	T	C	-2.07918	9.69552	0.830235
S05_12493479	5	12493479	A	T	0.814558	3.4426	0.812999
S05_12502878	5	12502878	T	A	-2.40124	4.35197	0.581215
S05_12536218	5	12536218	G	A	-1.08665	3.99826	0.785837
S05_12595941	5	12595941	C	T	7.79958	10.6771	0.465229
S05_12595969	5	12595969	A	G	7.5868	3.99558	0.0578309
S05_12595985	5	12595985	A	C	10.1032	4.83284	0.03678
S05_12603326	5	12603326	A	C	-0.0268001	2.83684	0.992464
S05_12604813	5	12604813	A	G	0.605178	4.92323	0.902189
S05_12605363	5	12605363	C	T	1.07025	4.68602	0.819381
S05_12605426	5	12605426	C	T	-0.528832	4.50639	0.906601
S05_12614106	5	12614106	T	C	2.12405	3.7208	0.568202
S05_12614120	5	12614120	G	C	5.5586	6.09236	0.361748
S05_12689994	5	12689994	C	T	1.1864	4.43329	0.789044
S05_12690014	5	12690014	C	T	4.73016	5.49479	0.389496
S05_12690018	5	12690018	C	T	1.1864	4.43329	0.789044
S05_12698492	5	12698492	G	C	-2.60531	3.69019	0.48032
S05_12759392	5	12759392	C	T	-1.52611	2.94298	0.604163
S05_12772815	5	12772815	T	C	1.91938	4.00478	0.631832
S05_12779891	5	12779891	C	G	-1.20705	3.19346	0.705516
S05_12779934	5	12779934	C	T	7.01424	4.63751	0.130669
S05_12786123	5	12786123	C	T	-9.80462	8.35532	0.240845
S05_12786282	5	12786282	G	A	-5.73461	6.75132	0.395825
S05_12790294	5	12790294	T	A	7.35313	5.55483	0.185842
S05_12790303	5	12790303	T	C	0.497599	2.76661	0.857294
S05_12792357	5	12792357	T	C	3.83532	4.79855	0.424294
S05_12792366	5	12792366	A	T	-1.59504	6.67978	0.811313
S05_12792381	5	12792381	G	T	3.83532	4.79855	0.424294
S05_12832424	5	12832424	A	T	-5.67286	5.55168	0.307069
S05_12847566	5	12847566	C	G	0.39338	3.63918	0.913938
S05_12847568	5	12847568	C	G	-5.67548	2.40989	0.0186791
S05_12847570	5	12847570	C	G	3.12392	3.33862	0.34962
S05_12847657	5	12847657	G	C	-8.35095	7.93421	0.292771
S05_12847667	5	12847667	A	G	-8.35095	7.93421	0.292771
S05_12847682	5	12847682	T	C	-8.35095	7.93421	0.292771
S05_12857425	5	12857425	T	G	6.92964	5.80148	0.232534
S05_12858583	5	12858583	G	C	-6.25332	8.51535	0.462874
S05_12864827	5	12864827	C	T	1.19646	6.76398	0.859627
S05_12934706	5	12934706	C	A	3.35866	4.48731	0.454317
S05_12934728	5	12934728	G	A	-2.33423	6.33318	0.712513
S05_12990689	5	12990689	C	T	2.13668	3.5261	0.544655
S05_12990692	5	12990692	T	C	2.13668	3.5261	0.544655
S05_12990695	5	12990695	C	G	2.09383	4.89856	0.669137
S05_12999223	5	12999223	C	A	6.92059	4.46875	0.121726
S05_13005837	5	13005837	T	C	-37.6457	24.815	0.129517
S05_13005943	5	13005943	T	C	19.3493	43.8375	0.659012
S05_13018233	5	13018233	T	C	71.8324	43.5183	0.0990767
S05_13018254	5	13018254	T	C	112.552	45.5895	0.013695
S05_13142160	5	13142160	A	G	-2.04564	4.95604	0.679858
S05_13175640	5	13175640	G	A	17.1388	9.35028	0.0670551
S05_13175641	5	13175641	C	A	17.1388	9.35028	0.0670551
S05_13175665	5	13175665	G	C	-1.22364	3.68764	0.740082
S05_13177017	5	13177017	G	T	-11.5343	7.70004	0.13441
S05_13177030	5	13177030	A	G	1.3411	2.10144	0.523477
S05_13177043	5	13177043	T	C	-1.64764	6.81001	0.808865
S05_13180963	5	13180963	T	A	2.26186	5.50938	0.681478
S05_13189695	5	13189695	A	T	-0.505966	5.38814	0.925201
S05_13189729	5	13189729	C	A	-0.505966	5.38814	0.925201
S05_13207974	5	13207974	C	T	5.9079	5.52859	0.285461
S05_13320397	5	13320397	T	A	-2.6907	3.13245	0.390525
S05_13320406	5	13320406	A	G	-2.96253	3.14437	0.346296
S05_13327430	5	13327430	T	C	4.64199	3.54353	0.19045
S05_13330620	5	13330620	T	C	62.1542	42.5942	0.144767
S05_13331881	5	13331881	C	T	2.62811	9.72511	0.787023
S05_13346524	5	13346524	G	A	1.58506	6.71189	0.813351
S05_13346607	5	13346607	A	T	2.56479	5.66979	0.651091
S05_13368926	5	13368926	A	G	0.161644	6.19188	0.979177
S05_13369000	5	13369000	C	G	-2.30731	5.58258	0.679456
S05_13371029	5	13371029	T	C	-45.2475	29.5086	0.12545
S05_13379253	5	13379253	C	A	2.91633	5.99096	0.626497
S05_13379291	5	13379291	T	C	1.80716	6.00068	0.763345
S05_13381030	5	13381030	A	G	62.1542	42.5942	0.144767
S05_13390837	5	13390837	G	C	0.645459	4.14263	0.87621
S05_13390909	5	13390909	G	A	0.290111	4.32446	0.946524
S05_13391710	5	13391710	C	G	1.22104	3.76588	0.745816
S05_13391713	5	13391713	C	G	1.22104	3.76588	0.745816
S05_13395641	5	13395641	G	T	-2.86411	2.91987	0.326837
S05_13408546	5	13408546	A	G	3.11082	5.27392	0.555402
S05_13408582	5	13408582	C	T	3.11082	5.27392	0.555402
S05_13409871	5	13409871	T	C	-7.52321	44.3085	0.865203
S05_13412896	5	13412896	C	T	-5.66368	3.08323	0.0664673
S05_13412963	5	13412963	T	C	-1.43405	2.37549	0.546166
S05_13441708	5	13441708	C	G	-9.53097	6.86781	0.165464
S05_13444570	5	13444570	T	C	2.32789	3.20093	0.467212
S05_13449534	5	13449534	A	G	14.5806	43.8162	0.739369
S05_13455052	5	13455052	G	C	-4.27383	4.43747	0.33568
S05_13456520	5	13456520	G	A	2.48345	5.11338	0.627285
S05_13494195	5	13494195	G	A	-6.34624	3.94637	0.108072
S05_13494227	5	13494227	G	A	-9.42064	6.49935	0.147467
S05_13494232	5	13494232	G	A	-0.201911	7.80244	0.979359
S05_13494247	5	13494247	C	T	-6.64633	7.34476	0.365696
S05_13514430	5	13514430	T	G	2.73693	3.50742	0.435352
S05_13514431	5	13514431	T	C	2.73693	3.50742	0.435352
S05_13559169	5	13559169	T	C	6.23026	4.79982	0.19453
S05_13562991	5	13562991	G	A	-10.1308	4.13973	0.0145399
S05_13602320	5	13602320	G	C	3.06452	4.36112	0.482385
S05_13602388	5	13602388	G	A	-1.02671	8.19084	0.900269
S05_13602391	5	13602391	C	G	-1.02671	8.19084	0.900269
S05_13604050	5	13604050	A	G	-4.40604	4.21923	0.296568
S05_13604796	5	13604796	C	G	3.50872	3.32311	0.291247
S05_13604809	5	13604809	A	T	0.177464	3.71762	0.961935
S05_13604815	5	13604815	A	T	3.50872	3.32311	0.291247
S05_13658855	5	13658855	C	T	1.7617	3.51471	0.616297
S05_13692197	5	13692197	T	G	-27.2773	42.2544	0.518695
S05_13695243	5	13695243	C	T	2.13371	4.57479	0.641009
S05_13743733	5	13743733	T	A	-5.32946	2.9611	0.07214
S05_13771592	5	13771592	T	C	-8.2035	4.22403	0.0523587
S05_13809284	5	13809284	T	C	-11.7884	9.01075	0.191035
S05_13809323	5	13809323	A	G	-11.7884	9.01075	0.191035
S05_13827735	5	13827735	A	G	-4.00266	4.30561	0.352745
S05_13901233	5	13901233	G	C	-10.3978	4.52512	0.0217453
S05_13994049	5	13994049	G	A	-3.51487	2.16366	0.104531
S05_13994055	5	13994055	T	G	-3.51487	2.16366	0.104531
S05_13994063	5	13994063	C	T	-3.51487	2.16366	0.104531
S05_14018901	5	14018901	G	A	10.2011	4.63215	0.0278378
S05_14030587	5	14030587	G	A	-2.46717	4.09582	0.547046
S05_14083827	5	14083827	T	G	-5.03889	6.13876	0.411906
S05_14147121	5	14147121	G	A	-7.67644	4.58153	0.0940934
S05_14156321	5	14156321	G	A	-0.804937	2.46706	0.744274
S05_14227154	5	14227154	G	T	-7.50537	4.49829	0.0954787
S05_14249926	5	14249926	A	G	-22.986	25.2067	0.362003
S05_14249951	5	14249951	T	C	12.3081	31.7411	0.698258
S05_14261207	5	14261207	T	A	5.11533	4.6415	0.270646
S05_14261209	5	14261209	C	G	1.12744	4.1047	0.783616
S05_14261234	5	14261234	G	A	-1.83199	4.23066	0.665072
S05_14265223	5	14265223	G	A	-2.80524	4.29087	0.513385
S05_14272986	5	14272986	T	G	12.9715	5.50268	0.0185682
S05_14273049	5	14273049	C	T	-3.44842	6.507	0.596241
S05_14284582	5	14284582	G	A	-2.76848	6.33423	0.662142
S05_14285770	5	14285770	A	G	3.23759	4.69151	0.490269
S05_14299221	5	14299221	G	C	-7.08517	4.62445	0.125759
S05_14299327	5	14299327	T	G	4.23797	4.79208	0.376674
S05_14299331	5	14299331	A	T	4.23797	4.79208	0.376674
S05_14310053	5	14310053	A	T	-2.60524	2.60405	0.317292
S05_14310056	5	14310056	T	C	7.89717	4.42893	0.0748251
S05_14310062	5	14310062	G	A	7.89717	4.42893	0.0748251
S05_14310074	5	14310074	A	T	7.89717	4.42893	0.0748251
S05_14320678	5	14320678	A	G	30.9247	41.8826	0.460436
S05_14340367	5	14340367	C	T	3.4927	6.72341	0.603519
S05_14349039	5	14349039	C	T	-3.96598	9.68306	0.682187
S05_14393518	5	14393518	T	C	30.7502	25.4746	0.227633
S05_14449691	5	14449691	T	C	1.64543	6.95362	0.812985
S05_14462047	5	14462047	G	A	4.44254	4.19246	0.289517
S05_14463709	5	14463709	C	T	3.70161	7.32898	0.613606
S05_14463717	5	14463717	A	G	35.972	30.6036	0.24006
S05_14470250	5	14470250	C	G	-4.91246	4.01999	0.221944
S05_14470279	5	14470279	A	G	-4.91246	4.01999	0.221944
S05_14529691	5	14529691	T	C	-1.69356	5.47209	0.757002
S05_14536135	5	14536135	C	A	-1.31612	5.35493	0.805897
S05_14554945	5	14554945	C	T	-1.13298	5.3478	0.832253
S05_14565276	5	14565276	A	T	-3.69372	4.52175	0.41416
S05_14565295	5	14565295	T	G	-3.69372	4.52175	0.41416
S05_14568850	5	14568850	G	A	11.4747	10.8364	0.289861
S05_14569010	5	14569010	A	G	-23.1844	42.5962	0.586347
S05_14569884	5	14569884	G	T	-4.97965	2.95474	0.0921892
S05_14569908	5	14569908	A	T	-4.97965	2.95474	0.0921892
S05_14569920	5	14569920	G	T	-4.97965	2.95474	0.0921892
S05_14571616	5	14571616	A	T	-6.79027	5.18015	0.190169
S05_14615528	5	14615528	C	T	-5.97088	5.97872	0.318148
S05_14661449	5	14661449	A	T	-0.399009	7.80571	0.95924
S05_14661490	5	14661490	A	G	4.29226	11.4251	0.707216
S05_14661528	5	14661528	A	G	4.29226	11.4251	0.707216
S05_14744971	5	14744971	A	G	5.84903	15.0658	0.697912
S05_14787765	5	14787765	T	C	21.5303	46.6924	0.644804
S05_14864221	5	14864221	C	T	-4.64383	9.04204	0.607639
S05_14886725	5	14886725	T	G	-4.69187	4.15031	0.258498
S05_14886728	5	14886728	G	A	-4.69187	4.15031	0.258498
S05_14887058	5	14887058	A	G	-0.910499	5.51743	0.868954
S05_14887104	5	14887104	T	C	-0.910499	5.51743	0.868954
S05_14926519	5	14926519	A	T	-2.03096	6.21888	0.744043
S05_14994693	5	14994693	T	C	0.269228	6.51037	0.967021
S05_15015687	5	15015687	T	G	-2.35039	6.4242	0.71453
S05_15070359	5	15070359	T	A	1.64077	6.28096	0.793961
S05_15076415	5	15076415	C	T	-1.16935	5.19774	0.822039
S05_15094327	5	15094327	G	C	-2.54632	5.99573	0.67114
S05_15094412	5	15094412	A	G	-6.86578	31.6774	0.828447
S05_15094413	5	15094413	T	C	1.08157	43.0104	0.979942
S05_15094414	5	15094414	G	A	21.1811	30.5693	0.488514
S05_15094465	5	15094465	A	G	5.36683	44.5062	0.904039
S05_15096268	5	15096268	T	C	-2.64823	5.88546	0.652819
S05_15119640	5	15119640	T	G	4.13079	6.53064	0.527164
S05_15122727	5	15122727	G	A	-16.2113	6.36489	0.0109897
S05_15122743	5	15122743	G	T	-16.2113	6.36489	0.0109897
S05_15122855	5	15122855	A	G	99.3687	45.5756	0.0294289
S05_15122878	5	15122878	T	C	-23.5788	22.2473	0.289426
S05_15135172	5	15135172	C	T	19.8228	15.3596	0.1971
S05_15135173	5	15135173	G	A	-0.30389	3.28466	0.926302
S05_15135775	5	15135775	T	C	11.5984	6.46329	0.0729843
S05_15135784	5	15135784	G	A	11.5984	6.46329	0.0729843
S05_15135798	5	15135798	G	A	1.09831	3.1577	0.728037
S05_15135799	5	15135799	C	T	-16.9188	6.77764	0.0126842
S05_15135808	5	15135808	G	A	2.50721	3.41477	0.462955
S05_15160929	5	15160929	A	G	1.82892	4.34422	0.67383
S05_15165121	5	15165121	G	C	-3.7266	6.02469	0.536327
S05_15165122	5	15165122	C	T	-5.15635	4.61349	0.263933
S05_15165152	5	15165152	C	T	-9.37838	7.10953	0.187378
S05_15184738	5	15184738	C	A	-3.17381	3.76304	0.399164
S05_15192243	5	15192243	A	G	24.4752	42.4844	0.564656
S05_15192253	5	15192253	T	A	6.68294	11.7988	0.571221
S05_15192264	5	15192264	G	A	6.68294	11.7988	0.571221
S05_15192282	5	15192282	T	C	6.68294	11.7988	0.571221
S05_15192298	5	15192298	T	C	17.0724	44.9918	0.704416
S05_15192798	5	15192798	T	C	4.91377	5.4757	0.369698
S05_15192829	5	15192829	A	G	4.91377	5.4757	0.369698
S05_15193539	5	15193539	C	T	0.231697	5.54533	0.966679
S05_15194133	5	15194133	C	T	2.36098	5.64867	0.676044
S05_15195571	5	15195571	G	A	1.28825	6.51238	0.843222
S05_15204315	5	15204315	A	G	-6.94892	5.21678	0.183103
S05_15205374	5	15205374	A	T	1.92545	6.61881	0.771174
S05_15205380	5	15205380	A	G	1.92545	6.61881	0.771174
S05_15205611	5	15205611	T	C	-1.84387	41.6645	0.964708
S05_15206445	5	15206445	T	C	2.71682	6.67389	0.68402
S05_15206501	5	15206501	T	C	2.71682	6.67389	0.68402
S05_15207281	5	15207281	C	T	2.53447	6.59939	0.701012
S05_15207344	5	15207344	C	T	-5.13676	5.88415	0.382847
S05_15209084	5	15209084	A	G	-2.01598	4.19039	0.630537
S05_15215585	5	15215585	A	G	-2.53637	4.29699	0.555123
S05_15215593	5	15215593	A	G	-2.53637	4.29699	0.555123
S05_15229877	5	15229877	A	G	-0.328487	3.97642	0.934176
S05_15277947	5	15277947	C	T	-2.5657	3.00568	0.393488
S05_15277948	5	15277948	C	G	2.86215	6.67956	0.668369
S05_15277984	5	15277984	A	G	-0.301705	3.2085	0.925099
S05_15277996	5	15277996	T	C	-1.10949	2.82311	0.694388
S05_15307994	5	15307994	G	A	-0.853655	4.21258	0.839447
S05_15312260	5	15312260	T	C	6.3163	8.543	0.459837
S05_15336657	5	15336657	T	C	-1.53611	5.07273	0.762082
S05_15370904	5	15370904	G	A	-2.20222	5.91993	0.709958
S05_15370919	5	15370919	C	T	-2.20222	5.91993	0.709958
S05_15396143	5	15396143	C	A	-2.73686	6.33527	0.665816
S05_15491912	5	15491912	A	T	-4.04384	9.50162	0.67048
S05_15491921	5	15491921	G	A	-4.04384	9.50162	0.67048
S05_15542625	5	15542625	A	G	0.697909	5.00851	0.889201
S05_15627062	5	15627062	G	A	0.922354	6.26146	0.882915
S05_15627068	5	15627068	G	T	-1.89961	5.69455	0.738753
S05_15671613	5	15671613	G	A	26.5755	36.8399	0.470818
S05_15671628	5	15671628	T	C	21.5303	46.6924	0.644804
S05_15711856	5	15711856	C	T	5.51943	5.32638	0.300297
S05_15711861	5	15711861	A	G	5.51943	5.32638	0.300297
S05_15711867	5	15711867	T	C	5.51943	5.32638	0.300297
S05_15716236	5	15716236	T	C	-1.37519	5.03391	0.784759
S05_15716245	5	15716245	G	T	-1.37519	5.03391	0.784759
S05_15718345	5	15718345	G	T	9.0533	5.71968	0.113723
S05_15718386	5	15718386	A	C	9.0533	5.71968	0.113723
S05_15728755	5	15728755	G	T	0.168565	5.28772	0.974574
S05_15728766	5	15728766	G	A	1.68614	5.67064	0.766254
S05_15768198	5	15768198	G	A	4.81714	6.2632	0.441974
S05_15768227	5	15768227	G	A	6.23554	6.31432	0.323585
S05_15768249	5	15768249	G	T	-1.08291	3.43784	0.75282
S05_15772114	5	15772114	A	G	-1.93455	3.32305	0.560569
S05_15772123	5	15772123	G	A	-0.902111	3.49676	0.796463
S05_15772125	5	15772125	G	A	-3.11496	3.9807	0.434066
S05_15772136	5	15772136	A	G	-1.93455	3.32305	0.560569
S05_15791504	5	15791504	C	A	1.27063	3.84539	0.741134
S05_15791517	5	15791517	A	G	1.27063	3.84539	0.741134
S05_15795012	5	15795012	C	A	-2.55844	3.84768	0.506223
S05_15804536	5	15804536	A	G	-0.282688	4.23782	0.946827
S05_15804570	5	15804570	C	T	4.3637	6.67488	0.513398
S05_15804595	5	15804595	A	G	-1.14348	3.90787	0.769871
S05_15804606	5	15804606	C	G	-1.14348	3.90787	0.769871
S05_15804614	5	15804614	T	G	0.108734	4.06701	0.978675
S05_15806237	5	15806237	A	C	-0.135356	3.74731	0.971192
S05_15806279	5	15806279	C	T	0.124057	3.75036	0.973617
S05_15806344	5	15806344	C	T	-0.698475	3.73914	0.851848
S05_15816111	5	15816111	C	T	-2.55052	3.75096	0.496658
S05_15816127	5	15816127	C	T	4.98922	6.58707	0.448943
S05_15841401	5	15841401	T	C	-9.99779	4.18876	0.0171496
S05_15852478	5	15852478	T	A	-2.30796	12.3422	0.851695
S05_15890680	5	15890680	C	T	-0.772845	3.57194	0.82874
S05_15911978	5	15911978	A	G	-1.95081	4.94096	0.693042
S05_15936213	5	15936213	G	C	-3.21618	4.87855	0.509862
S05_16054268	5	16054268	A	T	1.2432	2.78973	0.655942
S05_16057245	5	16057245	C	G	2.37526	2.89095	0.411457
S05_16066921	5	16066921	T	A	0.905842	3.15456	0.774045
S05_16089757	5	16089757	A	C	2.70399	13.1129	0.836664
S05_16089761	5	16089761	A	C	-15.4369	7.79523	0.0478984
S05_16089762	5	16089762	A	C	-1.34203	10.4211	0.897553
S05_16089766	5	16089766	T	C	0.173153	2.62202	0.947359
S05_16096092	5	16096092	C	T	1.79699	5.46131	0.742183
S05_16096097	5	16096097	A	T	-8.07993	4.64061	0.0819163
S05_16096100	5	16096100	A	T	-6.07764	8.59613	0.479691
S05_16117980	5	16117980	C	T	0.371159	4.37908	0.932469
S05_16118012	5	16118012	G	A	0.31045	4.43504	0.944206
S05_16118078	5	16118078	A	C	-4.34654	4.8498	0.370309
S05_16128970	5	16128970	A	G	2.94684	6.9504	0.671655
S05_16129012	5	16129012	A	C	-38.2811	14.7637	0.00963248
S05_16129015	5	16129015	C	T	-18.8636	10.8373	0.0820056
S05_16158985	5	16158985	T	A	0.801234	4.07509	0.84416
S05_16172840	5	16172840	C	T	-1.06228	5.12527	0.835839
S05_16172843	5	16172843	T	C	-1.06228	5.12527	0.835839
S05_16172860	5	16172860	C	G	-1.06228	5.12527	0.835839
S05_16172878	5	16172878	G	C	-1.06228	5.12527	0.835839
S05_16188958	5	16188958	G	A	-6.26916	3.2638	0.0549915
S05_16216479	5	16216479	G	A	-1.03459	3.17496	0.744587
S05_16216575	5	16216575	C	T	1.16317	7.03378	0.868682
S05_16218605	5	16218605	G	A	-0.473894	3.09431	0.878306
S05_16221726	5	16221726	G	A	-0.0230435	2.91735	0.993699
S05_16242414	5	16242414	A	G	-5.30979	3.08468	0.0854471
S05_16282675	5	16282675	T	C	-39.9206	46.0638	0.386315
S05_16282677	5	16282677	T	C	12.5961	30.4462	0.679155
S05_16282680	5	16282680	T	C	-49.8091	41.923	0.235026
S05_16284921	5	16284921	A	G	-34.7357	44.5113	0.435322
S05_16401674	5	16401674	G	A	7.04245	5.33845	0.187356
S05_16409356	5	16409356	A	G	-32.114	45.1738	0.477285
S05_16409538	5	16409538	A	G	-26.5465	31.0037	0.392038
S05_16409555	5	16409555	C	A	19.2966	45.1567	0.66922
S05_16409588	5	16409588	G	A	0.939854	4.72425	0.842341
S05_16409602	5	16409602	C	G	1.81115	4.60086	0.693906
S05_16409630	5	16409630	C	A	-1.23663	5.06708	0.807232
S05_16411512	5	16411512	T	A	3.43229	8.83552	0.697741
S05_16411513	5	16411513	G	A	3.43229	8.83552	0.697741
S05_16411524	5	16411524	A	G	3.43229	8.83552	0.697741
S05_16411554	5	16411554	G	A	3.43229	8.83552	0.697741
S05_16425017	5	16425017	A	G	-8.11418	4.06436	0.0461139
S05_16425036	5	16425036	A	T	-8.11418	4.06436	0.0461139
S05_16425089	5	16425089	C	T	4.93293	5.06352	0.330149
S05_16425126	5	16425126	C	T	4.93293	5.06352	0.330149
S05_16425128	5	16425128	G	T	4.93293	5.06352	0.330149
S05_16426269	5	16426269	A	G	4.54971	4.57012	0.319678
S05_16426270	5	16426270	C	T	3.92443	4.66864	0.400744
S05_16426296	5	16426296	A	G	3.92443	4.66864	0.400744
S05_16426455	5	16426455	A	G	-24.074	42.8382	0.574237
S05_16426458	5	16426458	A	G	12.1206	44.4432	0.785115
S05_16426460	5	16426460	A	G	-10.7316	44.3237	0.808729
S05_16440016	5	16440016	G	T	-5.94754	12.779	0.641719
S05_16440017	5	16440017	C	T	6.78175	5.02197	0.177137
S05_16460941	5	16460941	T	A	0.920287	4.77114	0.847081
S05_16477621	5	16477621	G	A	-1.63132	4.98628	0.743602
S05_16482352	5	16482352	A	T	-1.2294	4.81543	0.798532
S05_16483297	5	16483297	T	G	12.9766	10.6786	0.224531
S05_16483312	5	16483312	C	T	12.9766	10.6786	0.224531
S05_16483316	5	16483316	T	C	19.4309	16.3796	0.235745
S05_16483340	5	16483340	C	T	12.9766	10.6786	0.224531
S05_16483382	5	16483382	T	C	10.8597	9.49759	0.253093
S05_16483416	5	16483416	T	C	10.8597	9.49759	0.253093
S05_16484447	5	16484447	C	G	-0.446282	4.71497	0.924607
S05_16486737	5	16486737	A	G	-28.8195	41.9053	0.491756
S05_16486749	5	16486749	T	C	14.5806	43.8162	0.739369
S05_16523347	5	16523347	G	T	9.51101	10.3582	0.358694
S05_16560782	5	16560782	C	T	5.83486	7.43562	0.432774
S05_16583178	5	16583178	C	T	-1.67542	4.1912	0.689414
S05_16583186	5	16583186	G	A	-1.67542	4.1912	0.689414
S05_16583201	5	16583201	G	A	-1.67542	4.1912	0.689414
S05_16583207	5	16583207	A	G	-1.67542	4.1912	0.689414
S05_16602887	5	16602887	A	T	9.43078	9.06239	0.298247
S05_16633454	5	16633454	G	A	-2.21675	3.30979	0.503142
S05_16633457	5	16633457	G	A	-2.21675	3.30979	0.503142
S05_16634720	5	16634720	C	T	0.836874	4.72595	0.859475
S05_16634747	5	16634747	A	G	0.836874	4.72595	0.859475
S05_16663145	5	16663145	C	T	1.48533	2.90683	0.609459
S05_16669361	5	16669361	T	C	0.954261	3.32094	0.773897
S05_16711190	5	16711190	T	G	20.9629	9.41921	0.0262299
S05_16716323	5	16716323	C	G	13.2517	7.46578	0.0761529
S05_16781406	5	16781406	A	T	-0.8505	3.38855	0.801863
S05_16781411	5	16781411	T	C	-0.8505	3.38855	0.801863
S05_16781431	5	16781431	G	A	-0.8505	3.38855	0.801863
S05_16798002	5	16798002	G	A	3.98141	4.10506	0.332303
S05_16798038	5	16798038	T	C	105.285	45.3232	0.0203471
S05_16813403	5	16813403	G	C	-8.36319	3.82334	0.0289059
S05_16814530	5	16814530	G	C	-7.80897	3.96751	0.0492722
S05_16866487	5	16866487	A	G	0.0304873	3.44517	0.992941
S05_16920620	5	16920620	A	G	-3.15999	3.21095	0.32525
S05_16933696	5	16933696	G	A	-1.79833	6.85949	0.793238
S05_16933711	5	16933711	T	G	-3.18459	3.55333	0.370311
S05_16933713	5	16933713	A	G	19.7863	31.6651	0.53218
S05_16933816	5	16933816	C	G	-1.26447	3.06156	0.67967
S05_16963981	5	16963981	A	G	-0.789584	4.00321	0.843675
S05_17000840	5	17000840	G	C	2.76622	6.81281	0.684791
S05_17000847	5	17000847	G	A	-1.73326	8.18759	0.832382
S05_17113851	5	17113851	G	C	-0.621645	5.14434	0.903838
S05_17140156	5	17140156	A	T	-5.91566	4.7726	0.215401
S05_17178681	5	17178681	T	C	-40.5264	31.7542	0.202113
S05_17179579	5	17179579	A	G	0.570112	41.8545	0.989134
S05_17179771	5	17179771	A	G	-2.39891	31.506	0.939319
S05_17222724	5	17222724	G	A	5.67013	2.60893	0.029949
S05_17222760	5	17222760	G	A	1.84968	3.63391	0.610842
S05_17222766	5	17222766	G	A	8.21353	3.75019	0.0287042
S05_17267492	5	17267492	T	C	1.48501	9.15564	0.871179
S05_17267510	5	17267510	G	A	1.48501	9.15564	0.871179
S05_17267553	5	17267553	G	A	-0.614207	5.22207	0.90639
S05_17267727	5	17267727	G	T	-5.55691	9.09512	0.541331
S05_17345893	5	17345893	T	C	-1.98438	3.94975	0.615473
S05_17345987	5	17345987	T	C	63.6456	42.392	0.133526
S05_17347601	5	17347601	A	G	-2.39661	3.66144	0.512881
S05_17356263	5	17356263	C	T	-15.9466	9.1107	0.0803192
S05_17356273	5	17356273	G	T	-15.9466	9.1107	0.0803192
S05_17360613	5	17360613	C	G	2.07201	4.40547	0.638207
S05_17360615	5	17360615	A	C	2.07201	4.40547	0.638207
S05_17377973	5	17377973	C	A	1.22247	4.14126	0.767898
S05_17378004	5	17378004	A	G	1.06698	1.98928	0.591805
S05_17394216	5	17394216	C	T	0.982662	4.19784	0.814957
S05_17394555	5	17394555	T	C	0.00371115	3.83237	0.999228
S05_17412333	5	17412333	A	G	-34.3644	44.5667	0.440812
S05_17412662	5	17412662	T	A	2.76051	4.98178	0.579599
S05_17413319	5	17413319	T	G	-2.08446	3.95169	0.597954
S05_17419611	5	17419611	A	G	-1.87185	4.03216	0.642568
S05_17419654	5	17419654	G	C	-1.87185	4.03216	0.642568
S05_17429498	5	17429498	A	T	-5.01609	3.17277	0.114146
S05_17429511	5	17429511	G	A	-3.87823	10.5833	0.714095
S05_17440808	5	17440808	C	A	-11.4274	7.19148	0.112321
S05_17461980	5	17461980	C	G	-4.12788	7.00031	0.555522
S05_17462338	5	17462338	A	C	0.726708	4.06514	0.858152
S05_17462366	5	17462366	A	T	8.79442	6.62115	0.184354
S05_17462388	5	17462388	G	C	0.726708	4.06514	0.858152
S05_17497012	5	17497012	G	A	-2.45487	8.91418	0.783065
S05_17500814	5	17500814	C	T	-1.38623	4.07846	0.733998
S05_17509101	5	17509101	A	G	-0.398597	3.30474	0.904017
S05_17509142	5	17509142	G	A	-4.09929	7.80086	0.599339
S05_17528748	5	17528748	A	T	-1.87952	1.76364	0.286771
S05_17528761	5	17528761	C	A	4.54423	3.18749	0.154231
S05_17537155	5	17537155	G	T	-1.95069	4.16355	0.639501
S05_17537167	5	17537167	G	A	-1.95069	4.16355	0.639501
S05_17537201	5	17537201	C	A	2.19741	4.39494	0.617176
S05_17549309	5	17549309	C	T	-2.17286	4.00077	0.587154
S05_17549378	5	17549378	C	T	-1.66957	3.4344	0.626962
S05_17564410	5	17564410	A	G	-1.5463	3.57753	0.665654
S05_17609144	5	17609144	G	A	0.353611	4.29755	0.934436
S05_17609203	5	17609203	C	T	-1.94163	4.05842	0.632438
S05_17609210	5	17609210	A	G	-1.94163	4.05842	0.632438
S05_17627119	5	17627119	T	C	-1.71108	4.16802	0.681494
S05_17664341	5	17664341	C	A	-2.4193	4.14463	0.559519
S05_17667697	5	17667697	G	C	-1.98932	4.57229	0.663582
S05_17668377	5	17668377	A	G	-2.55526	3.68996	0.488763
S05_17668425	5	17668425	C	T	-0.221001	4.07668	0.956776
S05_17669094	5	17669094	A	T	-1.40041	8.76386	0.873071
S05_17715819	5	17715819	G	C	1.44814	4.85234	0.765418
S05_17715845	5	17715845	T	A	1.69903	4.88159	0.727864
S05_17715846	5	17715846	C	G	1.69903	4.88159	0.727864
S05_17715848	5	17715848	A	G	1.44814	4.85234	0.765418
S05_17753830	5	17753830	T	C	6.56291	5.14176	0.202063
S05_17755595	5	17755595	G	C	4.81453	4.88764	0.324802
S05_17755611	5	17755611	A	C	4.35528	4.87743	0.372066
S05_17755634	5	17755634	T	C	4.35528	4.87743	0.372066
S05_17799213	5	17799213	A	G	22.387	13.2391	0.0911003
S05_17799219	5	17799219	T	G	-1.8039	6.35072	0.776423
S05_17897062	5	17897062	T	A	21.386	11.353	0.0598442
S05_17897076	5	17897076	G	C	-8.2364	12.9445	0.524712
S05_17946658	5	17946658	G	C	-5.23046	6.73627	0.437629
S05_17946667	5	17946667	A	G	-4.39466	2.92546	0.133305
S05_17985127	5	17985127	C	T	-2.22643	2.32937	0.339363
S05_17985169	5	17985169	A	G	-0.382284	2.47442	0.877246
S05_18026986	5	18026986	C	T	-3.29029	2.67959	0.219722
S05_18026991	5	18026991	C	A	-3.29029	2.67959	0.219722
S05_18027002	5	18027002	A	G	2.78681	4.52405	0.538012
S05_18027013	5	18027013	T	C	1.54201	3.10255	0.61927
S05_18027014	5	18027014	T	C	-4.36316	3.89673	0.263067
S05_18027018	5	18027018	T	C	8.88481	3.35338	0.00816681
S05_18027033	5	18027033	T	C	4.71181	5.24473	0.369158
S05_18046154	5	18046154	A	G	-6.93797	6.8571	0.311841
S05_18054067	5	18054067	G	A	-0.554509	4.27553	0.896831
S05_18054097	5	18054097	C	G	26.6173	16.1079	0.0987065
S05_18055780	5	18055780	A	G	-1.24201	6.69183	0.852789
S05_18072053	5	18072053	T	C	-96.047	43.8895	0.0288343
S05_18100092	5	18100092	T	G	-3.6085	3.68747	0.327983
S05_18102652	5	18102652	T	G	9.78809	10.0252	0.32909
S05_18102653	5	18102653	C	A	9.78809	10.0252	0.32909
S05_18180368	5	18180368	G	A	-1.57168	4.92692	0.749783
S05_18180397	5	18180397	T	C	-0.610076	2.82727	0.829194
S05_18272222	5	18272222	A	G	1.40757	3.65517	0.700238
S05_18272244	5	18272244	T	C	1.59399	2.55849	0.53339
S05_18272261	5	18272261	T	G	2.61514	3.78796	0.490088
S05_18272269	5	18272269	T	C	2.61514	3.78796	0.490088
S05_18272273	5	18272273	G	T	2.61514	3.78796	0.490088
S05_18309071	5	18309071	T	C	3.84011	4.27572	0.369301
S05_18309082	5	18309082	G	C	3.84011	4.27572	0.369301
S05_18324666	5	18324666	G	A	13.0647	8.68046	0.132571
S05_18331282	5	18331282	T	C	-2.41847	7.50982	0.747477
S05_18331283	5	18331283	T	C	-2.41847	7.50982	0.747477
S05_18331322	5	18331322	T	C	-2.41847	7.50982	0.747477
S05_18331332	5	18331332	T	A	-2.41847	7.50982	0.747477
S05_18331385	5	18331385	C	G	-1.44113	5.06782	0.776177
S05_18345791	5	18345791	T	C	0.871187	4.57236	0.848923
S05_18345792	5	18345792	C	T	0.871187	4.57236	0.848923
S05_18345794	5	18345794	C	A	0.871187	4.57236	0.848923
S05_18345892	5	18345892	A	T	-1.70077	3.32958	0.609581
S05_18345895	5	18345895	A	G	-1.70077	3.32958	0.609581
S05_18345906	5	18345906	A	G	-1.65321	3.6232	0.648268
S05_18370821	5	18370821	C	T	6.92264	4.55515	0.12884
S05_18370861	5	18370861	G	A	6.92264	4.55515	0.12884
S05_18451010	5	18451010	C	A	1.53598	2.46216	0.532855
S05_18451018	5	18451018	C	T	2.02882	2.47431	0.412406
S05_18451025	5	18451025	G	A	-0.905017	3.65694	0.80458
S05_18451046	5	18451046	A	T	2.68238	2.59468	0.301439
S05_18475358	5	18475358	A	C	1.22861	5.52787	0.824151
S05_18475372	5	18475372	C	G	2.9495	4.2844	0.491317
S05_18475641	5	18475641	A	G	2.78592	5.33763	0.601809
S05_18475673	5	18475673	C	T	3.91459	5.34877	0.464393
S05_18475698	5	18475698	C	T	3.91459	5.34877	0.464393
S05_18475716	5	18475716	T	C	3.91459	5.34877	0.464393
S05_18481273	5	18481273	C	G	-0.46735	3.40527	0.890862
S05_18494391	5	18494391	C	T	-1.51285	5.95983	0.799662
S05_18531205	5	18531205	A	C	-4.26532	3.72964	0.253007
S05_18531276	5	18531276	G	A	4.4216	10.1057	0.661801
S05_18532975	5	18532975	A	G	0.497627	6.294	0.936995
S05_18532991	5	18532991	C	T	0.497627	6.294	0.936995
S05_18533015	5	18533015	G	T	11.5865	6.09324	0.0574708
S05_18538832	5	18538832	T	A	1.85007	6.02671	0.758914
S05_18633189	5	18633189	T	C	45.2314	32.3146	0.161856
S05_18645978	5	18645978	C	T	5.78141	6.21854	0.352711
S05_18653904	5	18653904	G	A	8.22368	10.0515	0.413432
S05_18653960	5	18653960	G	C	2.61468	8.81037	0.766691
S05_18729764	5	18729764	C	A	-1.62082	2.82928	0.566838
S05_18729819	5	18729819	G	C	3.2622	3.34113	0.329074
S05_18729855	5	18729855	T	A	3.2622	3.34113	0.329074
S05_18753404	5	18753404	A	G	-4.86881	42.7573	0.909359
S05_18753451	5	18753451	T	C	-4.86881	42.7573	0.909359
S05_18753513	5	18753513	A	G	-41.1307	44.4238	0.354699
S05_18753515	5	18753515	T	C	-13.8248	43.0679	0.748266
S05_18771638	5	18771638	G	A	-6.4756	5.82021	0.266101
S05_18771651	5	18771651	G	A	9.85444	10.5222	0.349185
S05_18825513	5	18825513	A	G	51.31	42.9767	0.232752
S05_18829674	5	18829674	T	A	4.57919	10.0962	0.650231
S05_18829690	5	18829690	C	T	4.57919	10.0962	0.650231
S05_18829729	5	18829729	T	C	-3.678	5.06681	0.468042
S05_18835079	5	18835079	G	A	2.69494	7.48071	0.718722
S05_18867126	5	18867126	A	G	-4.84645	4.20668	0.249515
S05_18871459	5	18871459	A	G	30.111	45.344	0.506781
S05_18871507	5	18871507	T	C	-27.2773	42.2544	0.518695
S05_18871922	5	18871922	A	G	9.60576	10.6012	0.365066
S05_18871924	5	18871924	T	C	3.56952	44.9901	0.936775
S05_18871946	5	18871946	A	G	-4.29277	45.7556	0.925268
S05_18914785	5	18914785	T	G	-11.9094	9.42105	0.206432
S05_18915111	5	18915111	C	T	-0.435046	8.30179	0.958216
S05_18915183	5	18915183	A	G	13.1282	9.9396	0.186822
S05_18915195	5	18915195	C	T	0.906354	7.37104	0.902158
S05_18915274	5	18915274	T	G	-1.60123	6.83412	0.814792
S05_18915300	5	18915300	T	C	-11.3346	20.9852	0.589212
S05_18915304	5	18915304	A	G	-15.9205	41.8756	0.703875
S05_18915309	5	18915309	T	C	-15.9205	41.8756	0.703875
S05_18937323	5	18937323	C	A	8.68679	9.65886	0.368642
S05_18937347	5	18937347	A	C	18.4117	13.3789	0.169025
S05_18937350	5	18937350	A	C	3.65292	22.6295	0.871787
S05_18937352	5	18937352	A	C	29.4317	13.2024	0.0259813
S05_18937353	5	18937353	A	C	4.3315	13.3759	0.746124
S05_18937354	5	18937354	T	C	-1.11312	6.39368	0.861819
S05_18969507	5	18969507	T	C	2.18986	4.07974	0.59153
S05_18969553	5	18969553	C	A	2.18986	4.07974	0.59153
S05_18984107	5	18984107	A	G	12.2151	11.7351	0.29813
S05_18984121	5	18984121	C	T	12.2151	11.7351	0.29813
S05_18984129	5	18984129	A	G	12.2151	11.7351	0.29813
S05_18984156	5	18984156	G	A	12.2151	11.7351	0.29813
S05_19081507	5	19081507	T	C	-10.9917	31.6637	0.728548
S05_19081539	5	19081539	T	C	0.882533	8.59878	0.91827
S05_19087837	5	19087837	C	G	-3.62692	6.21092	0.559358
S05_19110713	5	19110713	G	A	1.15064	8.38921	0.89093
S05_19110723	5	19110723	T	A	1.15064	8.38921	0.89093
S05_19159224	5	19159224	G	A	-2.13695	4.04402	0.597304
S05_19195209	5	19195209	C	T	-14.7847	9.6039	0.12396
S05_19195216	5	19195216	C	T	-7.00385	5.1767	0.176325
S05_19195239	5	19195239	T	C	-2.84626	1.9927	0.153454
S05_19195255	5	19195255	C	T	-14.7847	9.6039	0.12396
S05_19284347	5	19284347	A	G	43.8563	44.6663	0.326364
S05_19343645	5	19343645	G	A	2.44674	1.98622	0.218245
S05_19343688	5	19343688	A	C	-1.28599	1.87147	0.492119
S05_19345007	5	19345007	G	A	-1.17753	8.11756	0.884688
S05_19399793	5	19399793	C	G	-1.02261	5.93622	0.863257
S05_19411276	5	19411276	T	C	-45.9165	41.588	0.26978
S05_19423825	5	19423825	A	G	-1.92956	7.22516	0.789468
S05_19423858	5	19423858	C	T	-1.92956	7.22516	0.789468
S05_19423867	5	19423867	G	A	-1.92956	7.22516	0.789468
S05_19437015	5	19437015	C	T	-3.3725	8.31639	0.685164
S05_19441660	5	19441660	G	A	-2.87165	5.64425	0.611004
S05_19441663	5	19441663	A	G	0.548651	5.00389	0.912709
S05_19460068	5	19460068	T	C	-4.02907	5.59129	0.471298
S05_19479088	5	19479088	C	T	8.61627	12.1463	0.478228
S05_19495081	5	19495081	C	A	0.870892	6.86591	0.899086
S05_19495113	5	19495113	C	A	3.86794	3.83221	0.313024
S05_19529440	5	19529440	T	C	93.5237	45.5322	0.0401908
S05_19532198	5	19532198	G	T	5.95502	6.14974	0.333072
S05_19540690	5	19540690	A	G	5.11323	5.03484	0.310039
S05_19540692	5	19540692	C	T	-3.55661	8.08274	0.659998
S05_19540734	5	19540734	A	G	3.38439	1.97077	0.0861841
S05_19540767	5	19540767	A	T	3.38439	1.97077	0.0861841
S05_19542684	5	19542684	T	C	0.311439	2.05859	0.879774
S05_19542721	5	19542721	T	C	0.311439	2.05859	0.879774
S05_19542738	5	19542738	G	A	0.311439	2.05859	0.879774
S05_19542795	5	19542795	G	A	-2.69771	8.27665	0.744525
S05_19542950	5	19542950	G	A	0.0999029	4.58149	0.982607
S05_19543015	5	19543015	G	A	15.988	13.2967	0.229443
S05_19543881	5	19543881	T	C	2.71902	4.3697	0.533899
S05_19543974	5	19543974	C	T	2.01845	4.88856	0.679759
S05_19545013	5	19545013	T	G	-0.475493	3.44093	0.890116
S05_19609437	5	19609437	C	T	-2.42728	8.28565	0.769611
S05_19609497	5	19609497	C	T	5.81673	5.2993	0.272581
S05_19618856	5	19618856	A	G	1.0833	6.2734	0.862931
S05_19618858	5	19618858	A	C	1.0833	6.2734	0.862931
S05_19618860	5	19618860	T	A	-0.26159	8.83122	0.976374
S05_19618909	5	19618909	T	C	-8.04324	3.7053	0.0301466
S05_19653284	5	19653284	G	A	-7.86725	4.58296	0.0863048
S05_19665862	5	19665862	G	C	4.8234	4.06563	0.235705
S05_19665886	5	19665886	A	G	0.111117	8.25385	0.989261
S05_19688110	5	19688110	A	T	10.5072	5.62649	0.0620818
S05_19751604	5	19751604	C	T	-1.74594	9.55107	0.854985
S05_19751609	5	19751609	C	A	-1.74594	9.55107	0.854985
S05_19758324	5	19758324	T	C	3.48514	5.37867	0.517137
S05_19758326	5	19758326	A	G	0.899566	5.66531	0.873865
S05_19787056	5	19787056	A	G	4.42667	4.96838	0.373124
S05_19861910	5	19861910	G	C	9.07984	4.45265	0.0416489
S05_19861911	5	19861911	T	C	-0.974525	1.97997	0.622675
S05_19869753	5	19869753	A	G	-0.604501	3.63281	0.86787
S05_19869765	5	19869765	G	A	-0.494406	3.5506	0.889279
S05_19869768	5	19869768	G	A	-0.604501	3.63281	0.86787
S05_19910319	5	19910319	A	G	14.0188	11.6032	0.227215
S05_19910336	5	19910336	T	C	28.8807	42.804	0.499984
S05_19910365	5	19910365	C	T	11.8343	10.2624	0.249071
S05_19910377	5	19910377	A	G	10.2738	12.9197	0.426655
S05_19910380	5	19910380	G	A	10.2738	12.9197	0.426655
S05_19911804	5	19911804	C	T	8.02074	4.751	0.0916292
S05_19925638	5	19925638	C	T	-0.282982	4.69447	0.951943
S05_19982126	5	19982126	A	G	-1.06203	3.76394	0.77787
S05_20009096	5	20009096	A	G	18.9136	41.8001	0.651007
S05_20009103	5	20009103	A	G	-15.9205	41.8756	0.703875
S05_20069606	5	20069606	C	T	1.53112	6.84783	0.823113
S05_20078969	5	20078969	A	G	-54.2353	30.6391	0.0769595
S05_20079173	5	20079173	T	C	-0.58127	5.34619	0.913438
S05_20116512	5	20116512	C	T	-2.16798	6.53031	0.739957
S05_20116535	5	20116535	T	C	-2.16798	6.53031	0.739957
S05_20116538	5	20116538	C	T	-0.339246	7.65364	0.964653
S05_20123595	5	20123595	T	C	-14.4111	30.348	0.634971
S05_20123615	5	20123615	A	G	-26.2051	44.1074	0.552543
S05_20135752	5	20135752	C	T	-4.00106	5.81819	0.491787
S05_20198026	5	20198026	T	C	17.6986	31.7258	0.577042
S05_20198039	5	20198039	G	A	4.92087	10.5626	0.641387
S05_20237416	5	20237416	T	C	-8.30428	3.74186	0.0266534
S05_20325910	5	20325910	G	T	3.09189	7.95093	0.69744
S05_20387371	5	20387371	A	T	0.197491	6.11316	0.974234
S05_20410484	5	20410484	G	A	-14.1524	15.811	0.370914
S05_20410502	5	20410502	A	C	0.425379	2.65377	0.872678
S05_20458293	5	20458293	A	G	-9.58935	8.74326	0.272962
S05_20467039	5	20467039	T	G	-0.282975	3.40661	0.933813
S05_20467040	5	20467040	T	C	-0.282975	3.40661	0.933813
S05_20467041	5	20467041	C	G	-0.433613	3.62139	0.904712
S05_20469254	5	20469254	T	C	-6.45376	3.65912	0.0780292
S05_20472759	5	20472759	C	G	0.445572	5.42649	0.934572
S05_20549240	5	20549240	C	A	0.745007	8.25675	0.928119
S05_20562224	5	20562224	C	A	0.793044	9.35778	0.932477
S05_20562229	5	20562229	C	T	0.793044	9.35778	0.932477
S05_20566485	5	20566485	C	T	-9.30951	10.3009	0.366304
S05_20566502	5	20566502	G	A	-0.30234	2.20242	0.890836
S05_20566511	5	20566511	C	T	-9.30951	10.3009	0.366304
S05_20571415	5	20571415	T	C	-4.34681	3.58576	0.225658
S05_20571451	5	20571451	A	G	-4.34681	3.58576	0.225658
S05_20571470	5	20571470	G	A	-4.34681	3.58576	0.225658
S05_20603733	5	20603733	C	T	1.65837	9.65543	0.863659
S05_20603738	5	20603738	A	C	3.04077	5.4238	0.575151
S05_20603774	5	20603774	C	A	1.92864	8.35829	0.817552
S05_20641196	5	20641196	G	C	3.64626	5.83358	0.532059
S05_20641265	5	20641265	G	A	7.38323	9.7515	0.449116
S05_20645609	5	20645609	T	C	4.56068	6.96737	0.512866
S05_20653111	5	20653111	G	A	-3.91381	2.17571	0.0722915
S05_20653124	5	20653124	T	C	-4.26197	2.40962	0.0771926
S05_20653140	5	20653140	A	G	1.89601	3.53362	0.591669
S05_20662144	5	20662144	G	A	7.33837	5.7019	0.198341
S05_20702997	5	20702997	G	C	3.27283	4.90637	0.504864
S05_20711435	5	20711435	G	A	-1.03854	5.47615	0.849618
S05_20787708	5	20787708	G	A	3.72405	7.93738	0.639027
S05_20787720	5	20787720	G	A	3.72405	7.93738	0.639027
S05_20822153	5	20822153	A	G	0.893066	3.37459	0.791329
S05_20822171	5	20822171	C	T	0.807906	4.14502	0.845497
S05_20822183	5	20822183	T	G	0.893066	3.37459	0.791329
S05_20822198	5	20822198	G	A	1.01059	5.6731	0.858646
S05_20838363	5	20838363	T	G	-8.50085	9.32968	0.362393
S05_20838425	5	20838425	T	C	4.26596	3.54686	0.229314
S05_20838442	5	20838442	C	T	-5.63934	7.84198	0.472206
S05_20838444	5	20838444	G	A	4.26596	3.54686	0.229314
S05_20838468	5	20838468	T	C	-5.63934	7.84198	0.472206
S05_20844715	5	20844715	G	A	-2.17605	10.1813	0.830793
S05_20888915	5	20888915	T	A	1.04842	8.51778	0.902059
S05_20888960	5	20888960	T	C	1.04842	8.51778	0.902059
S05_20917295	5	20917295	G	C	-3.89748	6.45286	0.545964
S05_20949017	5	20949017	A	G	0.228884	4.69988	0.961167
S05_20949020	5	20949020	T	A	-0.661986	7.0856	0.92558
S05_20949120	5	20949120	T	C	-60.4766	42.7588	0.157514
S05_20949123	5	20949123	G	C	-1.82014	4.96691	0.714091
S05_20950359	5	20950359	C	T	0.675981	6.03023	0.910764
S05_20950362	5	20950362	G	A	3.20159	5.58245	0.566407
S05_20950388	5	20950388	C	T	0.418436	3.01186	0.889529
S05_20950392	5	20950392	G	A	0.418436	3.01186	0.889529
S05_20950451	5	20950451	G	A	-1.14148	3.27708	0.727659
S05_20950465	5	20950465	T	A	-0.345381	2.99218	0.908125
S05_20953690	5	20953690	T	C	-3.75426	3.11824	0.228839
S05_20953715	5	20953715	C	T	1.31338	3.49675	0.70728
S05_20953721	5	20953721	A	T	-2.47429	3.24653	0.44613
S05_20953722	5	20953722	C	T	-4.54903	2.94874	0.123167
S05_20953737	5	20953737	C	T	1.31338	3.49675	0.70728
S05_20980035	5	20980035	G	T	0.137889	4.57226	0.975946
S05_20980048	5	20980048	A	G	-0.451466	4.50991	0.920277
S05_20980065	5	20980065	G	A	-0.311188	4.42195	0.943908
S05_20980068	5	20980068	T	G	0.279563	4.55344	0.951054
S05_21003760	5	21003760	T	C	11.547	9.94545	0.245861
S05_21003874	5	21003874	A	C	-4.05146	6.02436	0.501387
S05_21003934	5	21003934	A	G	-14.0796	43.949	0.74875
S05_21040789	5	21040789	A	C	-4.43683	5.22804	0.396239
S05_21040863	5	21040863	A	G	-5.38078	5.1995	0.30094
S05_21043503	5	21043503	G	A	5.74439	9.97647	0.564862
S05_21059212	5	21059212	A	G	-8.98378	41.3575	0.828072
S05_21062941	5	21062941	C	T	1.13963	3.45747	0.741749
S05_21063614	5	21063614	T	C	1.41813	2.91379	0.626564
S05_21067550	5	21067550	C	T	-4.98112	3.21299	0.121332
S05_21067569	5	21067569	C	A	-4.95514	3.20671	0.122553
S05_21067629	5	21067629	G	C	1.04965	3.45032	0.761015
S05_21067642	5	21067642	G	T	1.04965	3.45032	0.761015
S05_21067646	5	21067646	C	T	-2.89746	2.91608	0.320611
S05_21259814	5	21259814	A	G	56.4382	43.5102	0.194838
S05_21275579	5	21275579	T	C	-0.734151	4.39839	0.867466
S05_21275593	5	21275593	A	T	-0.408307	8.58687	0.962083
S05_21317210	5	21317210	G	A	0.212921	5.82025	0.970824
S05_21345503	5	21345503	G	A	-4.23616	3.87663	0.274726
S05_21345562	5	21345562	G	A	-3.0026	3.93416	0.445487
S05_21381325	5	21381325	G	C	-2.20211	6.87105	0.748651
S05_21437126	5	21437126	G	A	-1.80841	6.11929	0.767643
S05_21440114	5	21440114	G	A	-7.64717	4.67724	0.102317
S05_21440147	5	21440147	G	T	3.60667	5.52487	0.514005
S05_21440161	5	21440161	C	T	-11.2161	9.7751	0.25144
S05_21440309	5	21440309	A	C	-6.85847	4.10772	0.0952488
S05_21440311	5	21440311	C	T	-6.85847	4.10772	0.0952488
S05_21440314	5	21440314	G	A	-2.25614	2.63102	0.391332
S05_21440341	5	21440341	G	T	1.14617	3.20466	0.720663
S05_21440345	5	21440345	G	A	-6.85847	4.10772	0.0952488
S05_21440386	5	21440386	T	C	-1.76038	4.4389	0.691747
S05_21440419	5	21440419	C	T	-6.71294	11.5027	0.5596
S05_21440429	5	21440429	C	G	0.290218	3.28324	0.929578
S05_21443999	5	21443999	C	A	-2.90455	5.76085	0.614222
S05_21444080	5	21444080	T	G	-2.5133	3.76973	0.505089
S05_21448007	5	21448007	G	C	0.584263	7.64347	0.939082
S05_21459519	5	21459519	G	A	-0.0767977	8.18326	0.992514
S05_21512407	5	21512407	G	A	-0.223573	8.39992	0.97877
S05_21512412	5	21512412	T	C	-2.8363	4.56647	0.534643
S05_21512420	5	21512420	G	A	-0.480165	7.37204	0.948079
S05_21517112	5	21517112	T	C	-3.55162	4.48883	0.428976
S05_21536345	5	21536345	G	C	2.50247	5.707	0.661109
S05_21536373	5	21536373	C	T	-4.35174	3.62984	0.230812
S05_21565007	5	21565007	G	T	-0.102604	5.80472	0.9859
S05_21599666	5	21599666	G	A	17.4073	19.8583	0.380893
S05_21599670	5	21599670	T	C	17.4073	19.8583	0.380893
S05_21599703	5	21599703	T	G	17.4073	19.8583	0.380893
S05_21658636	5	21658636	T	A	-2.61226	5.77242	0.650961
S05_21658639	5	21658639	G	A	1.58555	8.90125	0.858653
S05_21658647	5	21658647	T	C	1.58555	8.90125	0.858653
S05_21658672	5	21658672	C	A	1.58555	8.90125	0.858653
S05_21685798	5	21685798	G	T	-2.33415	3.5857	0.515197
S05_21692918	5	21692918	T	C	1.54955	5.58875	0.781626
S05_21692938	5	21692938	G	A	1.54955	5.58875	0.781626
S05_21705487	5	21705487	G	A	-8.53714	6.54921	0.192641
S05_21710930	5	21710930	G	C	-0.826392	6.00269	0.890524
S05_21710975	5	21710975	A	T	-0.675237	6.11098	0.912035
S05_21732701	5	21732701	A	G	-20.4647	15.086	0.175184
S05_21732706	5	21732706	T	C	-20.4647	15.086	0.175184
S05_21779673	5	21779673	T	G	-3.36684	4.15683	0.418127
S05_21779806	5	21779806	C	A	-0.810591	8.57454	0.9247
S05_21800399	5	21800399	G	T	-1.56724	6.46868	0.808604
S05_21812768	5	21812768	A	T	-1.64106	5.34779	0.758998
S05_21881400	5	21881400	T	A	3.83639	6.28044	0.541416
S05_21881418	5	21881418	A	C	2.52621	3.49186	0.46954
S05_21881427	5	21881427	A	G	4.11544	3.67662	0.263214
S05_21881432	5	21881432	C	A	0.0441648	5.18132	0.9932
S05_21881439	5	21881439	T	C	-0.620569	2.07924	0.765404
S05_21881442	5	21881442	G	A	3.83639	6.28044	0.541416
S05_21881450	5	21881450	C	T	2.48117	3.47419	0.475259
S05_21881453	5	21881453	A	G	2.52621	3.49186	0.46954
S05_21888599	5	21888599	C	T	0.126527	3.13153	0.967778
S05_21888649	5	21888649	C	T	3.71552	5.52888	0.5017
S05_21898929	5	21898929	A	C	1.16636	2.68405	0.663965
S05_21898934	5	21898934	G	A	1.49441	2.84287	0.599214
S05_21898986	5	21898986	A	C	4.94504	6.47826	0.445418
S05_21919291	5	21919291	T	G	-0.238118	5.45388	0.965182
S05_21942560	5	21942560	G	A	2.28213	5.49993	0.678262
S05_21942883	5	21942883	C	T	8.88577	8.71323	0.308028
S05_22001289	5	22001289	C	T	3.0802	3.40635	0.366043
S05_22028852	5	22028852	C	T	4.51213	6.61363	0.495215
S05_22028860	5	22028860	C	T	4.51213	6.61363	0.495215
S05_22066752	5	22066752	C	T	6.29127	12.6042	0.617772
S05_22066756	5	22066756	C	A	-3.88132	14.4363	0.788085
S05_22066764	5	22066764	T	C	-10.3018	43.8915	0.814473
S05_22078321	5	22078321	G	A	-7.19234	8.78195	0.412954
S05_22091688	5	22091688	C	G	-2.36583	7.13429	0.740239
S05_22114710	5	22114710	T	A	-5.68612	8.14052	0.485003
S05_22140737	5	22140737	A	G	-1.38559	11.3017	0.902445
S05_22140790	5	22140790	A	G	-9.09333	5.71813	0.112039
S05_22173697	5	22173697	A	G	-0.428718	6.0147	0.943188
S05_22173701	5	22173701	T	C	4.62497	4.91444	0.346844
S05_22185025	5	22185025	A	C	-0.651295	3.96647	0.869601
S05_22185038	5	22185038	G	T	-0.651295	3.96647	0.869601
S05_22185053	5	22185053	G	A	-0.651295	3.96647	0.869601
S05_22242169	5	22242169	T	A	1.5791	4.59526	0.73118
S05_22243685	5	22243685	C	A	12.6659	9.93027	0.202385
S05_22258249	5	22258249	A	C	-2.35161	5.19949	0.651151
S05_22299527	5	22299527	T	A	-1.40029	5.49524	0.798907
S05_22299528	5	22299528	G	A	-5.47996	6.2145	0.378061
S05_22308053	5	22308053	C	T	-3.1443	4.66493	0.500423
S05_22308069	5	22308069	G	T	2.03855	8.1931	0.803548
S05_22317001	5	22317001	A	G	0.443916	8.13453	0.956489
S05_22333468	5	22333468	C	T	-2.75866	6.05289	0.648645
S05_22333514	5	22333514	C	T	-1.69008	7.01935	0.809771
S05_22333515	5	22333515	T	C	-3.53345	4.00445	0.377747
S05_22334906	5	22334906	A	G	1.27818	3.22392	0.691831
S05_22334909	5	22334909	A	C	0.948149	12.9682	0.941728
S05_22370905	5	22370905	T	C	12.82	33.7117	0.703804
S05_22370957	5	22370957	C	T	-12.3563	30.4798	0.685261
S05_22370985	5	22370985	T	C	1.39857	5.12361	0.784926
S05_22384243	5	22384243	G	A	-22.2569	8.77846	0.0113583
S05_22415993	5	22415993	G	C	-3.24619	7.74649	0.675252
S05_22416028	5	22416028	C	T	5.08366	9.99846	0.611235
S05_22461690	5	22461690	G	A	2.19587	4.1215	0.594282
S05_22461706	5	22461706	A	G	2.19587	4.1215	0.594282
S05_22463219	5	22463219	C	T	1.25137	4.72852	0.791331
S05_22483646	5	22483646	A	G	-1.27621	3.55711	0.719825
S05_22538069	5	22538069	A	G	1.07419	6.65827	0.871859
S05_22611564	5	22611564	G	A	9.56843	9.05509	0.290866
S05_22611567	5	22611567	G	A	9.56843	9.05509	0.290866
S05_22616603	5	22616603	G	A	5.02536	5.25636	0.339238
S05_22631898	5	22631898	C	G	7.82869	8.087	0.333211
S05_22631912	5	22631912	C	T	7.82869	8.087	0.333211
S05_22646496	5	22646496	T	C	-0.40692	3.71225	0.912733
S05_22675551	5	22675551	C	T	-1.80924	2.48264	0.466293
S05_22716435	5	22716435	G	A	-7.79674	4.79676	0.104336
S05_22828684	5	22828684	G	T	5.1027	4.05042	0.207989
S05_22828737	5	22828737	T	G	0.948115	3.77467	0.801719
S05_22873913	5	22873913	G	A	-5.04942	3.06692	0.0999406
S05_22911699	5	22911699	C	T	2.03855	8.1931	0.803548
S05_22929402	5	22929402	C	T	-3.76643	3.46572	0.277358
S05_22940463	5	22940463	G	A	-20.8926	5.98386	0.000497781
S05_22940469	5	22940469	A	T	-20.8926	5.98386	0.000497781
S05_22940482	5	22940482	T	C	-20.8926	5.98386	0.000497781
S05_22980882	5	22980882	T	G	-0.919426	3.31791	0.781744
S05_22999722	5	22999722	C	T	3.74122	8.07219	0.643112
S05_23007825	5	23007825	G	C	3.92895	9.72601	0.686312
S05_23007847	5	23007847	G	T	-1.73646	4.48072	0.698426
S05_23007878	5	23007878	A	C	-8.24159	4.78181	0.0850505
S05_23007896	5	23007896	A	G	1.39259	4.93185	0.777711
S05_23007904	5	23007904	G	A	-8.24159	4.78181	0.0850505
S05_23007905	5	23007905	G	T	1.39259	4.93185	0.777711
S05_23007921	5	23007921	C	T	-8.24159	4.78181	0.0850505
S05_23007922	5	23007922	G	A	-8.24159	4.78181	0.0850505
S05_23083767	5	23083767	G	A	-7.73454	9.83674	0.431853
S05_23083769	5	23083769	C	T	-0.952551	6.91605	0.890476
S05_23101209	5	23101209	G	A	-7.8685	6.39239	0.218596
S05_23102111	5	23102111	G	A	-4.1791	3.9164	0.286152
S05_23102116	5	23102116	A	G	-4.1791	3.9164	0.286152
S05_23142708	5	23142708	C	A	4.9746	11.9464	0.677185
S05_23142740	5	23142740	C	G	-1.77953	2.46579	0.470627
S05_23149277	5	23149277	T	C	0.772448	5.87414	0.895402
S05_23149293	5	23149293	C	A	0.772448	5.87414	0.895402
S05_23159353	5	23159353	T	G	2.0809	8.10542	0.797431
S05_23159373	5	23159373	G	A	2.0809	8.10542	0.797431
S05_23160107	5	23160107	C	T	2.0809	8.10542	0.797431
S05_23194711	5	23194711	G	T	-1.19323	5.0771	0.814232
S05_23196559	5	23196559	C	T	1.48902	8.09925	0.854165
S05_23197312	5	23197312	G	A	1.48902	8.09925	0.854165
S05_23212816	5	23212816	G	A	-4.46016	4.47506	0.319126
S05_23228729	5	23228729	A	G	-10.797	5.4409	0.0474377
S05_23236074	5	23236074	C	T	-18.5133	9.7701	0.0583464
S05_23236077	5	23236077	A	G	3.51699	8.44284	0.677072
S05_23236105	5	23236105	T	C	-18.5133	9.7701	0.0583464
S05_23376482	5	23376482	C	T	-8.30525	10.0881	0.410515
S05_23381826	5	23381826	A	G	28.5043	44.8025	0.524753
S05_23381847	5	23381847	T	C	12.4929	33.0954	0.705882
S05_23383589	5	23383589	A	G	-3.78782	22.1411	0.864192
S05_23386689	5	23386689	A	T	-0.667675	3.01473	0.824763
S05_23431548	5	23431548	C	T	-5.59691	10.806	0.604593
S05_23469136	5	23469136	G	A	0.985564	9.76363	0.919613
S05_23470355	5	23470355	C	T	-3.25957	8.14173	0.688967
S05_23474664	5	23474664	C	T	5.02952	6.08991	0.409038
S05_23497888	5	23497888	A	C	5.58171	5.03592	0.26792
S05_23522630	5	23522630	C	G	3.32591	3.02044	0.271059
S05_23522636	5	23522636	G	A	1.26037	8.5667	0.883059
S05_23522650	5	23522650	C	T	-3.30206	7.05318	0.63975
S05_23553823	5	23553823	T	C	3.12464	9.64795	0.746096
S05_23591827	5	23591827	G	A	0.478933	8.30112	0.954001
S05_23600330	5	23600330	A	T	-0.224186	3.26459	0.945262
S05_23646520	5	23646520	T	C	1.38498	3.97264	0.727429
S05_23681652	5	23681652	C	T	-5.93567	8.06723	0.462011
S05_23691459	5	23691459	C	G	-4.53213	7.19844	0.529077
S05_23691543	5	23691543	T	C	0.118913	8.25176	0.988505
S05_23691549	5	23691549	G	A	0.118913	8.25176	0.988505
S05_23702406	5	23702406	T	G	-3.68455	8.31304	0.657683
S05_23706957	5	23706957	C	T	-6.36794	6.20032	0.304611
S05_23761373	5	23761373	T	C	-2.1942	6.6741	0.742392
S05_23792437	5	23792437	C	T	1.1506	8.20641	0.888519
S05_23805416	5	23805416	C	T	-2.49328	8.64605	0.773112
S05_23805504	5	23805504	C	T	3.50462	4.69355	0.455398
S05_23840805	5	23840805	T	C	25.7276	43.6129	0.555363
S05_23846452	5	23846452	C	T	3.20408	8.81754	0.716388
S05_23846453	5	23846453	G	T	-2.3164	9.51975	0.807795
S05_23846469	5	23846469	G	A	1.75512	8.2067	0.830689
S05_23846483	5	23846483	A	C	2.43795	2.55844	0.340829
S05_23846493	5	23846493	C	T	1.31743	8.45134	0.876151
S05_23846528	5	23846528	G	A	-1.90044	9.93006	0.848259
S05_23846533	5	23846533	G	A	2.21375	2.59467	0.393724
S05_23867103	5	23867103	T	A	4.98444	9.92245	0.615521
S05_23867106	5	23867106	C	T	4.98444	9.92245	0.615521
S05_23873488	5	23873488	T	C	4.78915	4.95646	0.334117
S05_23904675	5	23904675	G	A	-0.156733	5.10456	0.97551
S05_23904678	5	23904678	T	C	-0.156733	5.10456	0.97551
S05_23904691	5	23904691	A	G	-0.156733	5.10456	0.97551
S05_23904705	5	23904705	A	T	-0.156733	5.10456	0.97551
S05_23931217	5	23931217	A	G	1.63916	5.57537	0.768808
S05_23932970	5	23932970	A	G	-8.8486	5.51269	0.108728
S05_24044453	5	24044453	A	C	-0.716498	1.95792	0.714468
S05_24044458	5	24044458	C	T	-0.263567	2.01068	0.895731
S05_24044542	5	24044542	C	T	-8.62173	14.4481	0.550795
S05_24044563	5	24044563	T	C	-12.4109	9.20031	0.177604
S05_24044595	5	24044595	C	T	-2.18814	2.88736	0.448699
S05_24044599	5	24044599	A	G	-2.43618	2.94977	0.409032
S05_24067596	5	24067596	A	C	-17.2994	6.0262	0.00416764
S05_24074273	5	24074273	C	T	-3.01093	3.88272	0.438216
S05_24078913	5	24078913	G	T	-4.69988	7.05635	0.505507
S05_24112610	5	24112610	A	C	4.09874	8.2491	0.619371
S05_24112656	5	24112656	G	A	-1.06184	6.6981	0.874067
S05_24114345	5	24114345	A	G	-0.217005	9.35908	0.981505
S05_24114365	5	24114365	C	T	-0.217005	9.35908	0.981505
S05_24114396	5	24114396	C	T	5.88301	5.15617	0.254113
S05_24114403	5	24114403	G	A	5.66222	4.30974	0.189158
S05_24114431	5	24114431	G	A	-0.20841	8.29399	0.979957
S05_24182747	5	24182747	A	G	-11.2488	6.73558	0.095169
S05_24206784	5	24206784	A	G	3.92505	5.60603	0.483971
S05_24206827	5	24206827	C	T	-3.51806	3.29442	0.285787
S05_24234686	5	24234686	A	G	-2.14878	2.98003	0.471014
S05_24248042	5	24248042	A	G	0.875445	2.40266	0.715649
S05_24248275	5	24248275	G	C	-11.4706	6.51372	0.0784951
S05_24248351	5	24248351	C	T	-3.32058	9.23542	0.719248
S05_24248371	5	24248371	G	C	1.79754	3.03903	0.554308
S05_24270104	5	24270104	G	A	-3.24874	6.60475	0.622895
S05_24389786	5	24389786	A	G	4.39292	5.00652	0.380424
S05_24389809	5	24389809	T	C	3.1966	3.85143	0.406717
S05_24389831	5	24389831	G	A	4.39292	5.00652	0.380424
S05_24392000	5	24392000	T	C	0.0706174	8.50636	0.993378
S05_24394585	5	24394585	T	C	0.905099	8.38801	0.91409
S05_24411948	5	24411948	A	G	3.29027	2.18556	0.13247
S05_24411963	5	24411963	T	C	3.29027	2.18556	0.13247
S05_24411977	5	24411977	T	C	3.07955	2.18576	0.15912
S05_24411982	5	24411982	G	A	3.07955	2.18576	0.15912
S05_24458899	5	24458899	C	T	2.6013	5.1016	0.610216
S05_24458951	5	24458951	G	A	8.43964	12.3569	0.494746
S05_24496671	5	24496671	C	T	-5.91519	7.86784	0.452307
S05_24500918	5	24500918	G	T	2.5485	8.11142	0.753434
S05_24500930	5	24500930	C	T	2.5485	8.11142	0.753434
S05_24540518	5	24540518	C	T	-4.71016	4.91851	0.338438
S05_24540520	5	24540520	A	G	-4.71016	4.91851	0.338438
S05_24555486	5	24555486	T	G	-2.59978	5.13747	0.61292
S05_24555507	5	24555507	A	C	-4.39332	4.22841	0.299014
S05_24555681	5	24555681	C	T	6.64822	6.12889	0.278257
S05_24582844	5	24582844	G	A	-2.14366	5.70008	0.706927
S05_24602045	5	24602045	C	T	0.792305	10.6932	0.940948
S05_24602119	5	24602119	G	A	3.69566	1.96242	0.0599124
S05_24602123	5	24602123	A	G	2.28529	4.79046	0.633414
S05_24602129	5	24602129	G	A	4.83726	2.20156	0.0281974
S05_24602150	5	24602150	A	T	3.69566	1.96242	0.0599124
S05_24602160	5	24602160	T	C	14.5431	8.28702	0.0795275
S05_24622634	5	24622634	G	A	0.881693	6.02887	0.883753
S05_24701749	5	24701749	G	A	13.2197	9.57604	0.167691
S05_24713886	5	24713886	G	A	0.286939	7.49478	0.969467
S05_24725040	5	24725040	T	A	10.2083	7.24894	0.159317
S05_24767787	5	24767787	C	G	3.15804	9.6598	0.743781
S05_24776521	5	24776521	T	C	2.46521	3.62999	0.49719
S05_24828076	5	24828076	T	G	4.51938	2.75055	0.100629
S05_24921751	5	24921751	T	A	7.68212	8.06106	0.340787
S05_24921781	5	24921781	T	A	7.68212	8.06106	0.340787
S05_24921783	5	24921783	T	A	7.68212	8.06106	0.340787
S05_24940751	5	24940751	C	G	-12.5897	7.1728	0.0794799
S05_24948318	5	24948318	C	T	1.20145	8.77641	0.891136
S05_24963072	5	24963072	A	G	-0.818941	4.08409	0.841108
S05_24999508	5	24999508	G	C	4.49521	2.93722	0.126174
S05_25016819	5	25016819	C	T	-0.750793	8.59515	0.930407
S05_25035403	5	25035403	A	G	-0.412155	5.81362	0.943493
S05_25058405	5	25058405	C	G	-1.44047	2.53301	0.569681
S05_25058510	5	25058510	C	T	-0.360605	2.45949	0.883458
S05_25063162	5	25063162	C	A	-2.57089	5.85447	0.660645
S05_25078073	5	25078073	A	G	-1.07347	5.48322	0.84482
S05_25078817	5	25078817	G	A	-1.89456	8.45851	0.822809
S05_25128914	5	25128914	G	A	-13.387	7.76021	0.0847694
S05_25169575	5	25169575	C	T	0.00460647	4.34987	0.999155
S05_25169607	5	25169607	T	G	8.38466	8.68541	0.334553
S05_25196899	5	25196899	A	G	0.990243	3.42955	0.772831
S05_25196900	5	25196900	T	C	8.85539	6.26442	0.157738
S05_25196913	5	25196913	C	T	0.990243	3.42955	0.772831
S05_25196932	5	25196932	T	C	-6.59019	5.11663	0.197997
S05_25196936	5	25196936	A	C	5.77881	6.18771	0.350534
S05_25227319	5	25227319	T	C	-3.12838	3.3179	0.345932
S05_25232234	5	25232234	C	T	-0.362134	6.28236	0.954043
S05_25295929	5	25295929	G	C	-1.18033	4.96841	0.812258
S05_25305740	5	25305740	C	T	0.893769	8.63866	0.917614
S05_25335533	5	25335533	G	A	-3.59609	5.22562	0.491482
S05_25335541	5	25335541	T	C	4.21454	10.0567	0.675235
S05_25337048	5	25337048	C	T	-5.93616	5.79293	0.305699
S05_25337049	5	25337049	T	A	-5.93616	5.79293	0.305699
S05_25337116	5	25337116	T	C	46.4476	43.6408	0.2874
S05_25337119	5	25337119	G	A	-1.8863	8.79981	0.830306
S05_25337126	5	25337126	A	G	64.4228	53.1439	0.225663
S05_25337136	5	25337136	T	C	-49.7781	41.3343	0.228718
S05_25337140	5	25337140	T	C	-24.7049	53.6705	0.645379
S05_25353785	5	25353785	C	T	-0.525622	9.96105	0.957926
S05_25372729	5	25372729	G	A	11.3957	9.65743	0.238238
S05_25402250	5	25402250	C	T	-2.11155	5.7148	0.71183
S05_25442782	5	25442782	C	T	1.50847	8.70816	0.862504
S05_25462566	5	25462566	G	A	2.45676	5.79868	0.671878
S05_25464101	5	25464101	T	C	-0.757338	4.52096	0.866991
S05_25464127	5	25464127	A	G	2.89574	8.97627	0.747055
S05_25464150	5	25464150	C	T	4.3407	7.14827	0.543808
S05_25464776	5	25464776	A	G	3.46125	5.1509	0.501732
S05_25464832	5	25464832	G	A	3.83807	10.3825	0.711696
S05_25478089	5	25478089	A	G	-7.58648	4.57714	0.0976855
S05_25485058	5	25485058	A	G	-1.86104	4.57661	0.684343
S05_25490677	5	25490677	C	T	0.563106	8.51796	0.947303
S05_25498370	5	25498370	C	T	-5.34925	4.33585	0.217546
S05_25498397	5	25498397	C	T	0.182979	2.85783	0.948959
S05_25503775	5	25503775	G	A	2.39263	2.86473	0.403771
S05_25503785	5	25503785	T	G	0.296316	4.1807	0.943507
S05_25503786	5	25503786	C	G	1.64735	4.6242	0.72172
S05_25503854	5	25503854	T	C	-3.90795	3.14855	0.214778
S05_25503915	5	25503915	G	A	-0.473934	1.65237	0.774298
S05_25503925	5	25503925	G	A	1.9941	2.39622	0.40547
S05_25503931	5	25503931	G	T	-0.114246	3.64195	0.97498
S05_25503936	5	25503936	G	A	-2.3825	2.62516	0.364291
S05_25503945	5	25503945	C	A	3.53088	4.67959	0.450681
S05_25504464	5	25504464	C	T	1.73735	3.23852	0.591736
S05_25504480	5	25504480	G	A	0.533057	2.17652	0.806566
S05_25504490	5	25504490	G	A	6.09622	3.36093	0.0699505
S05_25504499	5	25504499	T	C	-4.93196	2.77497	0.0757718
S05_25504500	5	25504500	G	A	0.695626	3.95377	0.860371
S05_25508636	5	25508636	A	G	0.996834	3.26726	0.760345
S05_25508639	5	25508639	G	A	3.0183	3.25531	0.354014
S05_25508650	5	25508650	G	C	4.4672	7.08488	0.52847
S05_25508651	5	25508651	G	A	-2.108	4.40375	0.632252
S05_25508652	5	25508652	A	C	-13.8667	10.1808	0.17344
S05_25508673	5	25508673	G	T	3.06902	4.9838	0.538144
S05_25508678	5	25508678	G	A	-4.96839	3.19365	0.120041
S05_25545436	5	25545436	G	A	-4.23949	2.98636	0.155979
S05_25545457	5	25545457	G	T	-11.7378	7.77492	0.131384
S05_25624500	5	25624500	G	A	-2.59613	2.85915	0.364055
S05_25635230	5	25635230	A	G	-3.87973	3.16153	0.220001
S05_25635234	5	25635234	T	C	-0.17441	2.04036	0.931894
S05_25635236	5	25635236	T	G	3.53507	9.09603	0.697612
S05_25635239	5	25635239	T	A	-9.65127	5.60515	0.0853532
S05_25635242	5	25635242	A	G	-2.82925	3.28211	0.388848
S05_25635246	5	25635246	G	T	5.21803	5.51955	0.344659
S05_25635259	5	25635259	G	A	-2.64603	4.94346	0.59257
S05_25635261	5	25635261	T	G	0.964569	7.048	0.891167
S05_25635274	5	25635274	A	C	-14.5964	8.92133	0.102076
S05_25635278	5	25635278	T	C	1.59881	3.37748	0.636034
S05_25635280	5	25635280	T	C	0.565647	4.19406	0.892739
S05_25699362	5	25699362	A	G	0.190018	3.71928	0.959262
S05_25731628	5	25731628	G	A	-5.51982	4.37304	0.207109
S05_25775152	5	25775152	G	C	-6.73802	4.12479	0.102617
S05_25789834	5	25789834	G	T	-0.397587	2.76809	0.885815
S05_25789846	5	25789846	G	A	-0.78656	3.96993	0.842977
S05_25789850	5	25789850	C	A	-4.58709	5.95519	0.441293
S05_25789854	5	25789854	T	G	-0.0377109	7.60809	0.996046
S05_25789876	5	25789876	A	G	-4.58709	5.95519	0.441293
S05_25797583	5	25797583	C	T	12.2993	7.24375	0.089782
S05_25835282	5	25835282	T	A	-0.571195	2.28632	0.802761
S05_25835308	5	25835308	C	T	-1.4223	2.16659	0.511648
S05_25835315	5	25835315	T	C	-8.13546	5.74597	0.157078
S05_25835321	5	25835321	G	A	1.85449	4.78853	0.698619
S05_25835324	5	25835324	G	A	3.74327	6.9191	0.588605
S05_25944031	5	25944031	C	G	-5.41107	4.67452	0.247272
S05_25946272	5	25946272	A	C	-3.96083	2.9732	0.183055
S05_25977390	5	25977390	C	T	-7.85662	8.40689	0.350211
S05_25985265	5	25985265	A	G	0.620792	4.24187	0.883671
S05_25985332	5	25985332	G	A	0.336449	4.22583	0.936555
S05_25989875	5	25989875	A	G	-3.13812	5.44778	0.564698
S05_25992679	5	25992679	G	A	4.5526	7.69068	0.553987
S05_25992699	5	25992699	C	G	-0.107778	5.56541	0.984553
S05_25992798	5	25992798	T	C	-4.93899	10.136	0.626154
S05_26004288	5	26004288	A	G	4.52011	4.64685	0.330885
S05_26004291	5	26004291	C	T	4.52011	4.64685	0.330885
S05_26004310	5	26004310	A	G	4.1036	4.46198	0.357925
S05_26008539	5	26008539	G	A	-12.7517	6.91031	0.0652377
S05_26008545	5	26008545	A	T	-12.7517	6.91031	0.0652377
S05_26008559	5	26008559	T	A	-12.7517	6.91031	0.0652377
S05_26008576	5	26008576	G	A	5.73263	7.83362	0.464434
S05_26008584	5	26008584	A	T	-12.7517	6.91031	0.0652377
S05_26008615	5	26008615	T	C	4.9975	7.69298	0.516063
S05_26008656	5	26008656	T	C	-2.21837	5.32805	0.677224
S05_26020706	5	26020706	G	A	1.93754	2.1939	0.377333
S05_26020741	5	26020741	A	T	1.22806	2.28944	0.591779
S05_26020743	5	26020743	T	C	0.688705	2.23324	0.75784
S05_26020752	5	26020752	C	T	-0.122329	3.8747	0.974819
S05_26020753	5	26020753	G	A	1.80717	2.19856	0.411253
S05_26026792	5	26026792	C	A	-3.2903	4.13471	0.42632
S05_26027985	5	26027985	G	T	7.59267	10.3026	0.461289
S05_26044657	5	26044657	C	T	0.8522	5.46594	0.876129
S05_26049221	5	26049221	G	A	-11.2798	7.21152	0.118048
S05_26049297	5	26049297	A	G	1.86891	1.88436	0.321496
S05_26049311	5	26049311	C	T	1.82648	1.8822	0.332046
S05_26136806	5	26136806	C	T	3.68156	2.95615	0.213231
S05_26136812	5	26136812	T	G	4.75178	11.5969	0.682065
S05_26136826	5	26136826	A	C	3.68156	2.95615	0.213231
S05_26136840	5	26136840	C	A	4.47013	3.33738	0.18069
S05_26190732	5	26190732	C	T	-5.68573	4.38312	0.194815
S05_26190744	5	26190744	G	T	-5.7588	4.37628	0.188455
S05_26203620	5	26203620	G	T	-0.413309	3.64732	0.909797
S05_26205612	5	26205612	C	A	6.77555	6.09799	0.266743
S05_26205624	5	26205624	C	T	-0.944071	5.69749	0.868421
S05_26227815	5	26227815	G	A	3.14139	9.63143	0.74436
S05_26238385	5	26238385	A	G	-4.30268	5.51418	0.435372
S05_26276680	5	26276680	G	A	1.28224	5.69613	0.821935
S05_26276699	5	26276699	G	T	1.28224	5.69613	0.821935
S05_26323872	5	26323872	C	T	-4.16241	3.27487	0.20397
S05_26337856	5	26337856	C	T	3.81715	8.27008	0.644479
S05_26337873	5	26337873	T	G	3.81715	8.27008	0.644479
S05_26443056	5	26443056	G	C	5.38977	9.94901	0.588098
S05_26443100	5	26443100	G	A	-2.65634	14.3488	0.853161
S05_26526131	5	26526131	G	T	1.78299	4.99505	0.721192
S05_26533084	5	26533084	C	T	3.96191	13.5781	0.770501
S05_26581490	5	26581490	A	G	-49.1257	42.567	0.248697
S05_26581493	5	26581493	T	C	-69.7745	43.5499	0.10938
S05_26581507	5	26581507	T	C	44.9972	44.658	0.313852
S05_26619255	5	26619255	A	G	-4.14558	4.62057	0.369791
S05_26634697	5	26634697	T	C	-2.21792	5.14067	0.666222
S05_26725210	5	26725210	C	T	3.14178	3.56032	0.377714
S05_26726471	5	26726471	A	G	-49.7735	43.7077	0.255022
S05_26734735	5	26734735	T	A	2.94259	3.55088	0.407442
S05_26806459	5	26806459	C	T	-3.5813	3.0668	0.243134
S05_26883655	5	26883655	G	C	3.02808	7.06912	0.668471
S05_26890324	5	26890324	G	A	-4.63018	4.29479	0.28121
S05_26909608	5	26909608	T	A	10.229	8.25606	0.215598
S05_26921222	5	26921222	T	A	1.09516	4.08355	0.7886
S05_26922047	5	26922047	T	C	3.06833	10.619	0.772671
S05_26922588	5	26922588	T	A	0.074161	8.36026	0.992924
S05_26922623	5	26922623	C	A	5.33635	8.57336	0.533774
S05_26922680	5	26922680	C	T	-0.23955	8.68991	0.978013
S05_26922681	5	26922681	G	A	9.82158	8.4638	0.246108
S05_26922695	5	26922695	C	T	7.39367	9.262	0.424866
S05_26923291	5	26923291	C	G	10.8333	9.36042	0.247359
S05_26923292	5	26923292	G	C	18.5203	44.8992	0.680057
S05_27049100	5	27049100	G	A	-0.832321	5.48278	0.879365
S05_27049102	5	27049102	C	T	-0.832321	5.48278	0.879365
S05_27049103	5	27049103	G	A	12.7353	9.69426	0.189202
S05_27049142	5	27049142	C	T	-6.85891	6.697	0.305959
S05_27049162	5	27049162	A	G	-0.904986	2.87636	0.753098
S05_27049173	5	27049173	A	C	-10.7321	8.0128	0.180704
S05_27057223	5	27057223	C	A	6.71907	13.2253	0.611514
S05_27057227	5	27057227	T	G	13.7196	19.5978	0.484028
S05_27081435	5	27081435	C	T	-2.80848	2.67504	0.293984
S05_27095321	5	27095321	C	T	-6.85891	6.697	0.305959
S05_27097817	5	27097817	G	T	-1.79399	6.00642	0.765237
S05_27104839	5	27104839	G	A	-1.30752	5.44902	0.810406
S05_27125368	5	27125368	G	A	3.41764	7.85189	0.66345
S05_27196013	5	27196013	G	C	0.840501	2.10327	0.68951
S05_27196026	5	27196026	G	C	-5.63215	4.79504	0.240397
S05_27196045	5	27196045	C	T	1.23651	2.33155	0.595975
S05_27196264	5	27196264	A	G	-9.63378	10.481	0.358192
S05_27196294	5	27196294	G	A	-9.63378	10.481	0.358192
S05_27202871	5	27202871	G	A	-2.86488	6.71423	0.669683
S05_27207646	5	27207646	A	C	0.434794	4.89375	0.929219
S05_27218013	5	27218013	C	A	0.0444727	5.83442	0.993919
S05_27218019	5	27218019	C	T	0.0444727	5.83442	0.993919
S05_27218053	5	27218053	T	C	-0.855019	2.18326	0.695405
S05_27218077	5	27218077	C	A	-0.458186	2.18714	0.834101
S05_27218079	5	27218079	G	T	-0.458186	2.18714	0.834101
S05_27263948	5	27263948	A	G	-1.89558	4.91501	0.699808
S05_27268302	5	27268302	A	C	-13.3965	9.19624	0.14545
S05_27326945	5	27326945	T	C	1.83325	5.04275	0.716264
S05_27338397	5	27338397	T	C	-2.50793	2.06074	0.223842
S05_27338438	5	27338438	G	A	-2.50793	2.06074	0.223842
S05_27338472	5	27338472	T	C	2.79336	5.64355	0.620715
S05_27338489	5	27338489	C	T	2.79336	5.64355	0.620715
S05_27338983	5	27338983	G	A	2.08044	10.1171	0.83711
S05_27374663	5	27374663	C	G	-0.458971	3.15167	0.88424
S05_27390850	5	27390850	G	A	1.21471	9.64469	0.899795
S05_27458590	5	27458590	A	C	-1.73778	2.0608	0.399255
S05_27458607	5	27458607	C	T	-1.064	2.0506	0.603945
S05_27458614	5	27458614	T	A	-2.33895	2.40152	0.33028
S05_27458630	5	27458630	T	G	-1.73778	2.0608	0.399255
S05_27458728	5	27458728	A	C	-3.50821	2.97527	0.238583
S05_27458779	5	27458779	C	T	0.438242	5.57639	0.937373
S05_27465583	5	27465583	G	C	2.72229	2.37203	0.251335
S05_27543565	5	27543565	T	C	-4.46996	5.64728	0.428795
S05_27549075	5	27549075	C	A	-0.905947	2.06689	0.661238
S05_27549097	5	27549097	A	G	-0.368104	2.06183	0.858335
S05_27549124	5	27549124	G	A	-7.07873	6.93084	0.3073
S05_27549131	5	27549131	C	G	-7.07873	6.93084	0.3073
S05_27549137	5	27549137	T	A	0.461022	2.82904	0.870577
S05_27549138	5	27549138	G	T	0.461022	2.82904	0.870577
S05_27549175	5	27549175	C	G	-1.52031	2.64248	0.565175
S05_27577058	5	27577058	T	C	-10.536	42.423	0.803901
S05_27577101	5	27577101	T	C	35.6533	47.901	0.456834
S05_27601058	5	27601058	G	A	-1.90264	3.58857	0.596075
S05_27601080	5	27601080	C	T	0.65262	2.96599	0.825882
S05_27637133	5	27637133	T	A	-2.75364	8.39669	0.743012
S05_27685675	5	27685675	T	C	-1.54585	2.44949	0.528102
S05_27685678	5	27685678	T	C	-1.54585	2.44949	0.528102
S05_27685684	5	27685684	C	A	-1.54585	2.44949	0.528102
S05_27685705	5	27685705	A	G	-1.43336	2.38078	0.54725
S05_27701209	5	27701209	T	C	-5.46968	8.41076	0.51561
S05_27701223	5	27701223	A	G	-5.46968	8.41076	0.51561
S05_27701278	5	27701278	C	A	0.115008	4.77164	0.980775
S05_27753448	5	27753448	G	A	-5.40195	4.51283	0.231535
S05_27779463	5	27779463	T	A	7.17566	7.56735	0.343198
S05_27785185	5	27785185	G	A	1.57091	8.81452	0.858582
S05_27785211	5	27785211	C	T	3.17952	6.52544	0.62617
S05_27785285	5	27785285	C	T	-4.11368	3.51029	0.241473
S05_27802732	5	27802732	T	A	-3.54102	5.18835	0.495058
S05_27802802	5	27802802	C	T	-5.30812	6.96908	0.446409
S05_27814659	5	27814659	A	G	-0.618011	5.72587	0.914067
S05_27860715	5	27860715	T	A	6.86753	6.9188	0.32111
S05_27860734	5	27860734	T	C	6.86753	6.9188	0.32111
S05_27866151	5	27866151	A	T	-0.320375	5.6504	0.954794
S05_27866157	5	27866157	A	G	8.18536	9.94632	0.410698
S05_27872243	5	27872243	C	T	-3.3026	3.4771	0.342398
S05_27872280	5	27872280	C	T	-3.3026	3.4771	0.342398
S05_27877349	5	27877349	C	T	-2.33326	7.17004	0.744921
S05_27877377	5	27877377	C	A	0.265806	3.28503	0.935524
S05_27882022	5	27882022	T	G	0.833551	4.23332	0.843937
S05_27882024	5	27882024	T	G	7.47131	4.14474	0.0717022
S05_27906467	5	27906467	T	C	-2.29774	4.61154	0.618394
S05_27906513	5	27906513	A	T	-0.107172	4.97361	0.982812
S05_27929373	5	27929373	C	T	2.45454	2.52477	0.331157
S05_27940355	5	27940355	G	A	0.149941	8.23841	0.985482
S05_27945203	5	27945203	C	T	-1.30386	3.58533	0.716172
S05_27945218	5	27945218	A	G	-1.56188	3.96331	0.693588
S05_27978460	5	27978460	G	T	8.88144	9.70418	0.360261
S05_27995712	5	27995712	G	C	0.242729	8.31064	0.976704
S05_28010875	5	28010875	A	G	9.62857	4.79972	0.0450734
S05_28060744	5	28060744	A	G	3.09112	3.27761	0.345819
S05_28066546	5	28066546	C	G	-5.81799	10.0978	0.564612
S05_28066555	5	28066555	G	A	-5.81799	10.0978	0.564612
S05_28066570	5	28066570	A	C	-5.81799	10.0978	0.564612
S05_28066576	5	28066576	G	A	-5.81799	10.0978	0.564612
S05_28082024	5	28082024	C	G	15.0893	8.95984	0.0924218
S05_28104757	5	28104757	T	A	-9.6295	8.58028	0.261967
S05_28122419	5	28122419	T	G	8.22565	9.51686	0.387583
S05_28173642	5	28173642	G	C	-0.796944	4.67924	0.864791
S05_28178575	5	28178575	C	A	2.22957	3.02674	0.461495
S05_28178609	5	28178609	A	C	-3.36081	5.64646	0.551818
S05_28206708	5	28206708	G	T	4.7427	10.9194	0.664122
S05_28314924	5	28314924	T	A	-6.55422	7.08119	0.354849
S05_28314951	5	28314951	G	A	-6.55422	7.08119	0.354849
S05_28328008	5	28328008	T	C	-1.99861	5.25884	0.703976
S05_28343935	5	28343935	G	T	2.85568	2.62693	0.277221
S05_28419181	5	28419181	A	G	-2.32348	5.19341	0.654674
S05_28449641	5	28449641	G	A	-0.187442	2.25087	0.933647
S05_28512633	5	28512633	A	C	1.74742	4.14429	0.67336
S05_28512648	5	28512648	G	C	-1.90317	2.21491	0.390374
S05_28512659	5	28512659	A	T	-1.26935	5.66755	0.82282
S05_28512665	5	28512665	A	C	-2.50344	4.24376	0.555362
S05_28517898	5	28517898	C	T	-1.70734	5.11528	0.73861
S05_28541776	5	28541776	G	A	0.0763322	4.19827	0.985497
S05_28573244	5	28573244	G	T	2.63329	3.02751	0.384591
S05_28573278	5	28573278	T	G	2.63329	3.02751	0.384591
S05_28598519	5	28598519	A	C	-1.3202	2.25494	0.558342
S05_28605456	5	28605456	T	C	2.02263	3.13115	0.518422
S05_28605474	5	28605474	T	C	2.02263	3.13115	0.518422
S05_28663462	5	28663462	C	G	2.11233	3.1528	0.502997
S05_28685952	5	28685952	C	A	-13.7426	9.11935	0.132081
S05_28760282	5	28760282	A	T	0.627658	8.25858	0.939431
S05_28792758	5	28792758	G	A	-3.94788	6.18529	0.523421
S05_28792785	5	28792785	G	A	5.77133	3.79476	0.128557
S05_28809937	5	28809937	A	C	-1.15826	5.1965	0.823657
S05_28812668	5	28812668	C	T	5.94728	10.4182	0.568204
S05_28879381	5	28879381	G	A	4.11126	6.68908	0.53892
S05_28895105	5	28895105	G	A	-0.737069	5.89793	0.900568
S05_28908147	5	28908147	G	A	-10.8802	7.73878	0.160002
S05_28942054	5	28942054	A	G	0.0088735	2.91519	0.997572
S05_28942084	5	28942084	A	G	-1.6176	3.67747	0.660112
S05_28967535	5	28967535	C	G	2.24011	5.31248	0.673342
S05_28967540	5	28967540	A	T	-3.88884	5.47544	0.477698
S05_28967581	5	28967581	A	T	0.98606	4.43012	0.8239
S05_29019876	5	29019876	T	C	0.444926	4.93081	0.928116
S05_29019945	5	29019945	G	A	11.1385	10.1248	0.271499
S05_29019951	5	29019951	C	T	-2.60972	6.45058	0.685865
S05_29113720	5	29113720	G	A	-1.40061	5.50363	0.799163
S05_29114944	5	29114944	A	G	2.28086	2.1201	0.28222
S05_29116359	5	29116359	T	A	2.0266	2.43548	0.405509
S05_29219070	5	29219070	T	A	-5.00967	9.99728	0.61639
S05_29239721	5	29239721	T	C	-7.66997	6.08937	0.20807
S05_29239750	5	29239750	G	A	-7.66997	6.08937	0.20807
S05_29350178	5	29350178	C	T	2.6223	5.27867	0.619441
S05_29350181	5	29350181	G	A	3.05678	8.62541	0.723107
S05_29531833	5	29531833	G	A	-3.3312	9.45859	0.724759
S05_29586099	5	29586099	A	T	1.15667	5.46277	0.832348
S05_29586131	5	29586131	C	T	1.15667	5.46277	0.832348
S05_29586142	5	29586142	T	C	6.78264	3.97011	0.0878155
S05_29586148	5	29586148	G	A	-3.22169	3.27585	0.325576
S05_29586151	5	29586151	T	A	11.7083	6.22068	0.0600558
S05_29611585	5	29611585	C	T	3.32683	4.43168	0.452986
S05_29611592	5	29611592	A	G	4.89004	6.16953	0.428161
S05_29648834	5	29648834	T	C	-1.07689	2.79805	0.700402
S05_29648848	5	29648848	T	A	-1.47977	9.36151	0.874429
S05_29648883	5	29648883	A	G	-0.717926	2.75654	0.794565
S05_29688026	5	29688026	C	G	-4.22182	6.36922	0.507556
S05_29690615	5	29690615	A	G	-1.86805	3.52939	0.596707
S05_29690620	5	29690620	C	G	-8.73156	7.72877	0.258809
S05_29690626	5	29690626	A	G	4.45326	4.53673	0.326494
S05_29690632	5	29690632	C	G	-0.49663	2.6899	0.853552
S05_29690676	5	29690676	G	A	1.11168	5.11062	0.827837
S05_29703525	5	29703525	G	A	2.00384	2.64279	0.448462
S05_29703537	5	29703537	C	A	2.85633	3.20126	0.372437
S05_29703554	5	29703554	G	A	-0.592414	3.95735	0.881027
S05_29703563	5	29703563	G	A	-0.592414	3.95735	0.881027
S05_29703569	5	29703569	T	G	-0.592414	3.95735	0.881027
S05_29706877	5	29706877	T	C	1.14708	5.34715	0.830177
S05_29706888	5	29706888	G	T	5.47333	7.23301	0.44937
S05_29707375	5	29707375	G	A	0.0768609	1.67452	0.963397
S05_29707393	5	29707393	C	T	2.00148	11.4683	0.861484
S05_29707398	5	29707398	C	T	2.75002	8.69644	0.751888
S05_29707445	5	29707445	G	A	7.87071	5.85127	0.178838
S05_29707468	5	29707468	C	G	0.506473	12.6158	0.967984
S05_29707475	5	29707475	C	T	6.51529	5.2543	0.215221
S05_29707488	5	29707488	C	T	0.506473	12.6158	0.967984
S05_29761252	5	29761252	A	G	1.74177	2.39901	0.467956
S05_29761296	5	29761296	G	C	12.2273	8.37532	0.144575
S05_29761320	5	29761320	C	T	-0.261824	2.40966	0.913494
S05_29781621	5	29781621	G	A	-1.34699	3.21462	0.675276
S05_29781627	5	29781627	G	C	-1.20414	3.37197	0.721078
S05_29781642	5	29781642	G	A	-1.20414	3.37197	0.721078
S05_29809211	5	29809211	T	C	81.6331	44.1474	0.0646893
S05_29809221	5	29809221	C	G	-2.37514	6.05253	0.694817
S05_29813402	5	29813402	C	T	0.547814	4.69054	0.907045
S05_29837796	5	29837796	A	G	-2.9951	5.56101	0.59027
S05_29862420	5	29862420	G	A	4.45751	6.24823	0.475735
S05_29862429	5	29862429	A	T	4.45751	6.24823	0.475735
S05_29862433	5	29862433	G	A	4.45751	6.24823	0.475735
S05_29862464	5	29862464	A	G	3.97217	4.15022	0.33871
S05_29862468	5	29862468	G	T	-2.37036	6.05852	0.695686
S05_29879168	5	29879168	G	T	0.512527	8.17349	0.950011
S05_29934349	5	29934349	C	T	1.37605	8.37051	0.86945
S05_29936970	5	29936970	A	G	-3.36382	6.00382	0.575393
S05_29936979	5	29936979	G	A	-3.36382	6.00382	0.575393
S05_29936992	5	29936992	T	C	1.31939	6.24353	0.832673
S05_29976487	5	29976487	T	C	7.14375	4.178	0.0875527
S05_29976490	5	29976490	C	T	-1.62409	2.17055	0.454463
S05_29976496	5	29976496	C	T	0.869967	3.7345	0.815837
S05_29976510	5	29976510	C	T	-1.70642	2.26891	0.452145
S05_29976522	5	29976522	G	T	-2.44537	7.02611	0.727871
S05_30000249	5	30000249	G	A	5.15068	4.74995	0.27842
S05_30005128	5	30005128	C	T	-0.217121	7.92673	0.978152
S05_30070875	5	30070875	T	C	-0.965669	3.55249	0.785801
S05_30070876	5	30070876	G	A	0.502921	8.33076	0.951872
S05_30070906	5	30070906	A	G	-5.10415	6.05566	0.399468
S05_30070912	5	30070912	C	T	-5.10415	6.05566	0.399468
S05_30074441	5	30074441	C	T	8.35943	7.5818	0.270437
S05_30150077	5	30150077	G	A	-3.60176	5.90026	0.541686
S05_30150084	5	30150084	G	A	-3.60176	5.90026	0.541686
S05_30150132	5	30150132	A	T	1.53873	7.32361	0.833621
S05_30153533	5	30153533	T	C	-1.49685	2.31558	0.518126
S05_30153672	5	30153672	A	G	-0.620768	3.80549	0.870448
S05_30189034	5	30189034	C	T	0.89291	3.13437	0.775788
S05_30212417	5	30212417	G	A	1.80325	3.69796	0.625898
S05_30212429	5	30212429	C	T	7.16161	7.30575	0.32715
S05_30222215	5	30222215	C	T	2.40686	4.58586	0.599789
S05_30222957	5	30222957	G	C	-2.79106	9.16877	0.760869
S05_30268969	5	30268969	T	C	-0.887997	2.30713	0.700385
S05_30296192	5	30296192	C	T	-2.0121	7.19655	0.779838
S05_30301158	5	30301158	C	T	-4.23122	3.8412	0.270884
S05_30317151	5	30317151	A	G	2.50937	3.44899	0.467021
S05_30317162	5	30317162	T	C	2.50937	3.44899	0.467021
S05_30317166	5	30317166	A	T	2.50937	3.44899	0.467021
S05_30317171	5	30317171	A	T	2.50937	3.44899	0.467021
S05_30354429	5	30354429	A	T	-2.61157	4.36498	0.549753
S05_30386106	5	30386106	T	C	5.77017	6.01473	0.337581
S05_30417151	5	30417151	G	A	-3.46911	8.65555	0.688641
S05_30417153	5	30417153	C	T	-2.31549	5.77974	0.68877
S05_30468821	5	30468821	G	C	-1.36001	5.01973	0.786489
S05_30514750	5	30514750	T	C	2.11848	13.5434	0.875727
S05_30532674	5	30532674	G	T	-3.70487	8.35982	0.657718
S05_30532749	5	30532749	G	A	-1.39006	4.35379	0.749573
S05_30560780	5	30560780	G	T	-3.70487	8.35982	0.657718
S05_30560799	5	30560799	T	C	-2.79338	4.33959	0.519895
S05_30560804	5	30560804	G	A	-2.79338	4.33959	0.519895
S05_30632258	5	30632258	A	G	-2.82412	4.28954	0.510424
S05_30633866	5	30633866	T	C	-0.760621	3.08979	0.805591
S05_30636435	5	30636435	A	G	-4.71783	30.5985	0.87749
S05_30712213	5	30712213	G	A	12.0399	8.76948	0.17003
S05_30782060	5	30782060	C	T	-2.32057	5.63269	0.680426
S05_30782091	5	30782091	C	T	4.79421	4.39511	0.275578
S05_30782100	5	30782100	C	T	4.79421	4.39511	0.275578
S05_30859789	5	30859789	C	G	-0.144687	10.4069	0.98891
S05_30860880	5	30860880	G	A	7.51352	8.02553	0.349357
S05_30911405	5	30911405	T	C	-34.7357	44.5113	0.435322
S05_30934038	5	30934038	A	C	2.53147	3.28722	0.441395
S05_30940312	5	30940312	C	A	-10.6218	6.97375	0.127994
S05_30951631	5	30951631	A	G	-3.82236	6.31639	0.545195
S05_30951635	5	30951635	G	A	-3.82236	6.31639	0.545195
S05_30954017	5	30954017	C	T	-8.60822	3.64359	0.0183079
S05_30954034	5	30954034	T	C	-0.300997	3.30281	0.927402
S05_31101815	5	31101815	T	A	2.77781	3.70987	0.454148
S05_31163701	5	31163701	G	T	-15.2769	12.6562	0.227641
S05_31163725	5	31163725	T	C	-2.9817	4.56632	0.513897
S05_31163726	5	31163726	G	A	1.30852	8.90073	0.883147
S05_31163734	5	31163734	G	T	-1.82204	5.32981	0.732518
S05_31163742	5	31163742	A	G	2.69319	3.07099	0.380674
S05_31163763	5	31163763	A	T	0.991448	5.74821	0.86309
S05_31163782	5	31163782	G	C	0.991448	5.74821	0.86309
S05_31163789	5	31163789	T	A	0.991448	5.74821	0.86309
S05_31166374	5	31166374	T	A	2.7322	2.4826	0.271319
S05_31188843	5	31188843	G	T	-0.616208	9.05582	0.945761
S05_31208220	5	31208220	T	C	10.4338	11.2364	0.353298
S05_31208244	5	31208244	G	T	10.4338	11.2364	0.353298
S05_31217246	5	31217246	C	T	18.5887	12.3972	0.134027
S05_31217267	5	31217267	A	C	-2.39479	2.46933	0.332335
S05_31222156	5	31222156	G	T	-1.78941	13.8686	0.897359
S05_31222180	5	31222180	G	C	7.88469	10.4221	0.449476
S05_31222190	5	31222190	G	A	6.30309	11.35	0.578767
S05_31222191	5	31222191	A	G	-1.78941	13.8686	0.897359
S05_31222195	5	31222195	C	A	-12.883	10.271	0.209972
S05_31222208	5	31222208	T	C	11.598	5.55281	0.0369478
S05_31222214	5	31222214	C	T	2.72347	4.26278	0.523013
S05_31222225	5	31222225	T	C	-9.57772	6.50606	0.14125
S05_31244542	5	31244542	G	T	-0.130646	6.33798	0.983558
S05_31244544	5	31244544	T	C	0.082177	10.0941	0.993506
S05_31250635	5	31250635	G	A	2.5727	3.70912	0.488058
S05_31250637	5	31250637	G	T	2.7647	3.73563	0.459392
S05_31257618	5	31257618	A	G	-13.5541	7.57004	0.0736278
S05_31284057	5	31284057	A	C	-1.33152	4.5355	0.769131
S05_31304521	5	31304521	G	A	6.86822	7.25617	0.344066
S05_31304560	5	31304560	G	C	3.33172	3.82052	0.38335
S05_31307505	5	31307505	C	T	4.54457	9.76272	0.641656
S05_31314068	5	31314068	A	C	1.53183	4.32367	0.723185
S05_31314095	5	31314095	C	T	-0.618109	3.73965	0.868748
S05_31344623	5	31344623	C	T	1.92341	10.3271	0.852281
S05_31344664	5	31344664	A	G	1.32185	4.82248	0.784054
S05_31428039	5	31428039	A	C	-11.3224	8.50441	0.183325
S05_31428049	5	31428049	T	G	-11.3224	8.50441	0.183325
S05_31428080	5	31428080	A	G	-11.3224	8.50441	0.183325
S05_31460053	5	31460053	T	A	12.8354	9.57384	0.180279
S05_31460070	5	31460070	C	T	2.51971	2.26276	0.265692
S05_31460081	5	31460081	T	A	0.778153	1.89258	0.681029
S05_31460097	5	31460097	G	A	2.51971	2.26276	0.265692
S05_31460102	5	31460102	A	C	0.778153	1.89258	0.681029
S05_31460116	5	31460116	A	C	5.89746	9.23906	0.523388
S05_31509007	5	31509007	C	G	-7.65595	6.74739	0.256747
S05_31515969	5	31515969	A	G	4.74761	3.67687	0.19688
S05_31515976	5	31515976	T	A	4.74761	3.67687	0.19688
S05_31527095	5	31527095	A	G	-1.08165	3.58883	0.763167
S05_31527100	5	31527100	G	A	-3.74277	7.09651	0.598006
S05_31527136	5	31527136	C	T	-3.74277	7.09651	0.598006
S05_31530479	5	31530479	C	T	1.19747	5.19885	0.817872
S05_31556484	5	31556484	G	A	-4.32767	9.7206	0.656251
S05_31556487	5	31556487	C	T	-4.32767	9.7206	0.656251
S05_31556488	5	31556488	T	A	-3.59625	7.85732	0.647255
S05_31556493	5	31556493	T	C	-4.32767	9.7206	0.656251
S05_31556500	5	31556500	A	T	-4.32767	9.7206	0.656251
S05_31682849	5	31682849	A	T	10.122	10.3224	0.326992
S05_31721205	5	31721205	C	G	-1.66178	5.36645	0.756873
S05_31738387	5	31738387	T	G	-5.07666	2.91722	0.0820741
S05_31738403	5	31738403	T	C	-3.6923	2.74951	0.179559
S05_31750692	5	31750692	C	A	-5.22027	5.7814	0.366738
S05_31750709	5	31750709	G	A	-5.22027	5.7814	0.366738
S05_31750721	5	31750721	G	A	3.94628	5.85515	0.500451
S05_31753002	5	31753002	A	G	-0.331763	5.27295	0.949842
S05_31753017	5	31753017	C	A	1.92026	6.00038	0.749007
S05_31756007	5	31756007	G	T	7.27755	3.70538	0.0497547
S05_31756013	5	31756013	T	C	2.48884	2.98872	0.405156
S05_31841263	5	31841263	C	T	-0.427735	2.307	0.852941
S05_31852172	5	31852172	T	C	-5.97945	43.5429	0.890799
S05_31879696	5	31879696	A	G	-2.52956	1.93331	0.190985
S05_31894200	5	31894200	A	T	-1.29574	7.38223	0.8607
S05_31894201	5	31894201	C	T	-1.29574	7.38223	0.8607
S05_31908688	5	31908688	C	A	4.54874	10.0308	0.650287
S05_31923271	5	31923271	C	A	0.893607	5.17552	0.862948
S05_31923296	5	31923296	T	G	-2.63545	4.21686	0.532104
S05_31940171	5	31940171	G	T	3.87069	6.91696	0.575861
S05_31940174	5	31940174	T	G	2.32319	2.97925	0.435669
S05_31980136	5	31980136	T	C	-0.347621	3.6697	0.924547
S05_31994486	5	31994486	C	T	1.28916	8.48699	0.879293
S05_32005352	5	32005352	C	G	-13.2576	9.7977	0.176268
S05_32056577	5	32056577	C	T	0.10317	2.17337	0.962146
S05_32056594	5	32056594	A	T	0.652192	2.0869	0.754702
S05_32056608	5	32056608	C	T	0.0691515	2.197	0.974896
S05_32056614	5	32056614	C	T	0.0691515	2.197	0.974896
S05_32064221	5	32064221	T	C	1.36728	6.73536	0.83917
S05_32064234	5	32064234	A	T	3.46078	8.59434	0.687254
S05_32064244	5	32064244	C	T	-2.73999	5.55302	0.621805
S05_32088352	5	32088352	G	A	-4.9885	5.54314	0.368332
S05_32088361	5	32088361	C	T	-5.31285	5.57367	0.340679
S05_32105715	5	32105715	C	G	-1.56497	5.78216	0.786703
S05_32105716	5	32105716	C	T	7.46298	9.96877	0.454223
S05_32109911	5	32109911	C	T	-1.25335	5.77147	0.828118
S05_32109930	5	32109930	A	G	-0.55827	5.73231	0.922433
S05_32109934	5	32109934	G	A	-1.25335	5.77147	0.828118
S05_32116229	5	32116229	C	T	-1.68416	5.56655	0.762285
S05_32208719	5	32208719	G	A	2.41469	4.0001	0.546185
S05_32208751	5	32208751	C	T	2.41469	4.0001	0.546185
S05_32245250	5	32245250	G	A	-1.42528	1.73457	0.411416
S05_32262723	5	32262723	C	T	0.221539	5.9384	0.970247
S05_32267331	5	32267331	C	T	0.382113	4.75463	0.935959
S05_32318566	5	32318566	A	T	3.63303	9.24847	0.694519
S05_32386769	5	32386769	T	A	5.29171	8.90751	0.552575
S05_32397206	5	32397206	T	A	-4.24285	5.62698	0.450986
S05_32453569	5	32453569	C	G	-5.82054	6.2682	0.353293
S05_32453582	5	32453582	A	C	11.9308	9.18783	0.194351
S05_32453594	5	32453594	C	T	-5.20126	5.56938	0.350543
S05_32464109	5	32464109	T	G	9.88092	9.27239	0.286806
S05_32476271	5	32476271	G	A	-3.9817	11.9646	0.739352
S05_32476281	5	32476281	G	A	0.451438	3.14243	0.885794
S05_32476288	5	32476288	T	C	-3.61903	4.38933	0.409816
S05_32476289	5	32476289	C	A	-1.71328	4.85367	0.724161
S05_32476306	5	32476306	G	A	1.21983	2.80563	0.6638
S05_32476307	5	32476307	C	T	9.10932	9.71145	0.348435
S05_32476308	5	32476308	G	C	10.5118	8.28073	0.204536
S05_32488253	5	32488253	C	T	-5.0122	6.37006	0.431533
S05_32496479	5	32496479	C	T	0.587973	7.82206	0.940093
S05_32543415	5	32543415	G	A	4.67792	7.35367	0.52481
S05_32577231	5	32577231	G	A	11.9161	12.8927	0.355541
S05_32589010	5	32589010	C	T	-6.37702	4.79725	0.184
S05_32589091	5	32589091	C	T	9.21837	6.8899	0.181165
S05_32595485	5	32595485	C	G	3.26137	7.83969	0.677479
S05_32624329	5	32624329	G	A	-3.97621	8.08276	0.622853
S05_32677309	5	32677309	T	A	3.6121	5.67764	0.524769
S05_32687383	5	32687383	A	G	-1.27748	3.37653	0.705244
S05_32687386	5	32687386	A	G	-1.27748	3.37653	0.705244
S05_32709120	5	32709120	T	G	-0.529383	3.498	0.879734
S05_32738875	5	32738875	T	C	-1.53322	7.31444	0.834004
S05_32765688	5	32765688	G	A	1.30912	5.47125	0.810935
S05_32765720	5	32765720	T	A	8.42238	5.36292	0.116567
S05_32765767	5	32765767	A	G	-1.48459	5.331	0.78069
S05_32782803	5	32782803	A	T	-2.07068	5.61208	0.712216
S05_32806851	5	32806851	T	C	-5.46824	4.71449	0.246329
S05_32806911	5	32806911	C	T	-4.05324	4.28276	0.34413
S05_32824303	5	32824303	T	G	5.5957	4.16764	0.179638
S05_32830792	5	32830792	G	A	-1.63108	7.60039	0.830112
S05_32851692	5	32851692	C	T	5.77737	14.392	0.688176
S05_32851694	5	32851694	T	G	5.77737	14.392	0.688176
S05_32851714	5	32851714	C	T	5.77737	14.392	0.688176
S05_32851731	5	32851731	G	A	5.77737	14.392	0.688176
S05_32868503	5	32868503	G	A	-1.55198	4.73046	0.742906
S05_32868517	5	32868517	T	G	-1.91022	4.71032	0.685154
S05_32878671	5	32878671	T	G	6.96125	6.29352	0.268905
S05_32882407	5	32882407	T	C	-0.224183	2.39348	0.925392
S05_32882454	5	32882454	C	G	2.81474	4.70739	0.549992
S05_32885119	5	32885119	A	G	-0.459541	4.9279	0.925718
S05_32885130	5	32885130	C	T	5.83297	10.072	0.562612
S05_32885175	5	32885175	G	A	-2.70077	11.9669	0.821484
S05_32885216	5	32885216	G	A	-0.743064	3.02656	0.8061
S05_32885238	5	32885238	A	G	-1.89261	3.13802	0.546542
S05_32890321	5	32890321	G	C	1.17682	4.75384	0.804523
S05_32890351	5	32890351	C	T	4.29416	3.46884	0.215987
S05_32983534	5	32983534	C	T	-1.87122	5.4676	0.732231
S05_33006897	5	33006897	A	G	-7.58383	5.93604	0.201642
S05_33065877	5	33065877	T	C	-1.43009	3.69347	0.698681
S05_33065897	5	33065897	G	A	0.697224	4.79238	0.884352
S05_33112355	5	33112355	G	A	1.75043	4.19076	0.676251
S05_33112361	5	33112361	G	A	5.0874	5.68323	0.370882
S05_33112453	5	33112453	G	A	-1.4844	4.46848	0.739801
S05_33112467	5	33112467	C	G	0.714831	6.31449	0.909887
S05_33113529	5	33113529	G	C	-1.89992	3.77535	0.614885
S05_33113667	5	33113667	T	G	3.77275	12.0873	0.754999
S05_33125209	5	33125209	A	T	-8.58949	4.62264	0.0633949
S05_33125232	5	33125232	A	G	-8.58949	4.62264	0.0633949
S05_33257284	5	33257284	A	G	4.17362	3.58785	0.244954
S05_33285681	5	33285681	G	A	0.401225	6.82517	0.953132
S05_33285730	5	33285730	T	C	-2.02712	2.88997	0.483168
S05_33285774	5	33285774	G	A	3.66057	5.75036	0.524519
S05_33318744	5	33318744	G	A	0.699201	2.39435	0.770321
S05_33318747	5	33318747	G	T	0.699201	2.39435	0.770321
S05_33318756	5	33318756	T	A	-9.8434	8.65497	0.255636
S05_33318780	5	33318780	T	C	0.699201	2.39435	0.770321
S05_33318782	5	33318782	C	G	-4.25046	7.17062	0.553453
S05_33322412	5	33322412	C	T	3.3983	2.60688	0.192625
S05_33322422	5	33322422	G	A	-7.84725	7.05926	0.266523
S05_33356702	5	33356702	G	A	13.3202	11.9747	0.266207
S05_33395234	5	33395234	G	T	0.794881	2.0778	0.702115
S05_33395263	5	33395263	A	G	0.794881	2.0778	0.702115
S05_33395271	5	33395271	G	A	-0.427936	4.80731	0.929083
S05_33415265	5	33415265	G	A	11.1544	10.0816	0.268767
S05_33420278	5	33420278	A	G	3.66111	5.14788	0.477106
S05_33420389	5	33420389	G	A	0.168832	5.89507	0.977157
S05_33459150	5	33459150	A	C	-4.04389	8.59005	0.637894
S05_33459243	5	33459243	G	T	-0.767593	9.26873	0.934012
S05_33459302	5	33459302	T	A	6.71414	8.04444	0.404092
S05_33535080	5	33535080	A	G	6.69529	4.72886	0.157084
S05_33609555	5	33609555	T	C	1.41837	6.79844	0.834771
S05_33620623	5	33620623	G	A	1.75987	8.11829	0.828417
S05_33620646	5	33620646	G	A	-11.3675	7.5603	0.132955
S05_33620701	5	33620701	T	C	-0.673841	5.15583	0.896039
S05_33630925	5	33630925	A	C	-3.01264	3.77567	0.425081
S05_33664762	5	33664762	T	C	-4.71127	5.25359	0.370022
S05_33716586	5	33716586	T	G	2.63918	3.04658	0.386512
S05_33716599	5	33716599	C	T	-7.48965	4.50772	0.0968712
S05_33716602	5	33716602	T	C	1.64673	2.99198	0.582162
S05_33716607	5	33716607	A	C	-9.16528	10.4246	0.379472
S05_33716621	5	33716621	T	G	8.84695	9.26559	0.339862
S05_33745856	5	33745856	G	T	2.65805	4.40432	0.546285
S05_33745897	5	33745897	G	A	-2.74124	10.4128	0.792399
S05_33745909	5	33745909	C	T	0.530613	7.2759	0.941876
S05_33762666	5	33762666	A	C	4.46179	5.93443	0.452289
S05_33762679	5	33762679	G	A	-9.42132	5.44033	0.083574
S05_33762681	5	33762681	G	T	-9.42132	5.44033	0.083574
S05_33767868	5	33767868	C	G	-4.01063	4.79011	0.402605
S05_33767874	5	33767874	A	C	-4.03479	8.22223	0.623716
S05_33771594	5	33771594	G	A	-9.2083	5.40766	0.0888597
S05_33771610	5	33771610	G	A	-3.26859	3.58152	0.361623
S05_33771629	5	33771629	G	A	1.32058	4.68848	0.778249
S05_33777488	5	33777488	G	C	-6.66977	2.88174	0.020809
S05_33777496	5	33777496	A	G	-5.48664	2.81423	0.0514558
S05_33777517	5	33777517	C	T	-6.48399	2.92545	0.0268505
S05_33883603	5	33883603	G	C	-10.3361	6.89156	0.133925
S05_33926035	5	33926035	G	A	-0.413264	3.58449	0.908233
S05_33926037	5	33926037	G	C	-9.666	7.21519	0.180605
S05_33926053	5	33926053	C	G	-0.413264	3.58449	0.908233
S05_33926506	5	33926506	A	G	7.63851	11.5222	0.507496
S05_33926510	5	33926510	T	C	7.63851	11.5222	0.507496
S05_33926539	5	33926539	C	T	7.63851	11.5222	0.507496
S05_33926550	5	33926550	T	C	7.63851	11.5222	0.507496
S05_33926765	5	33926765	C	T	4.59497	5.12086	0.369736
S05_33926775	5	33926775	A	G	4.59497	5.12086	0.369736
S05_33926852	5	33926852	T	C	-5.38216	8.42279	0.522945
S05_33926871	5	33926871	C	T	-1.49392	2.72778	0.584021
S05_33926890	5	33926890	G	C	-1.49392	2.72778	0.584021
S05_33939491	5	33939491	A	T	-2.46245	3.77064	0.513844
S05_33939501	5	33939501	C	T	1.32215	3.87952	0.733311
S05_33939517	5	33939517	G	T	-9.17204	7.04709	0.193325
S05_33942036	5	33942036	C	T	2.41684	8.31237	0.771291
S05_33945402	5	33945402	C	T	-1.90692	4.92352	0.698597
S05_33945478	5	33945478	G	T	-7.48819	7.10905	0.292401
S05_33945605	5	33945605	G	A	-2.71988	4.47704	0.543622
S05_33945620	5	33945620	C	T	-3.4983	4.95658	0.480456
S05_33968510	5	33968510	T	C	-2.54327	6.59808	0.699968
S05_33968536	5	33968536	C	A	-2.54327	6.59808	0.699968
S05_34027004	5	34027004	C	T	-9.4732	6.77196	0.162106
S05_34027020	5	34027020	G	C	7.93977	9.24597	0.390662
S05_34047596	5	34047596	C	G	10.5976	9.43224	0.261431
S05_34047653	5	34047653	T	A	-1.20607	6.88549	0.860982
S05_34047702	5	34047702	T	A	1.88862	9.55154	0.84329
S05_34050271	5	34050271	G	A	10.1183	9.40654	0.282295
S05_34050309	5	34050309	C	T	-3.14138	1.91832	0.101774
S05_34064557	5	34064557	C	A	2.61181	4.66216	0.575438
S05_34065306	5	34065306	G	A	3.2527	3.26688	0.319617
S05_34065349	5	34065349	C	G	-8.18137	6.50456	0.208713
S05_34069879	5	34069879	C	A	-4.93443	3.02132	0.102688
S05_34069909	5	34069909	C	A	-4.96743	3.02386	0.100698
S05_34069980	5	34069980	G	T	1.44841	4.52986	0.749215
S05_34070030	5	34070030	A	G	-2.48343	3.56742	0.486476
S05_34073742	5	34073742	T	C	-0.507037	2.1724	0.815491
S05_34073760	5	34073760	C	T	-0.552979	2.1617	0.798143
S05_34073799	5	34073799	A	G	-16.8923	31.7872	0.595227
S05_34077656	5	34077656	T	A	-3.61247	7.16867	0.614407
S05_34077662	5	34077662	C	A	0.766438	13.604	0.955081
S05_34078647	5	34078647	G	A	-2.85119	4.98059	0.567117
S05_34078651	5	34078651	C	T	-3.79189	4.93713	0.442618
S05_34078695	5	34078695	A	G	-0.350019	5.24074	0.946761
S05_34078751	5	34078751	C	T	-7.25123	4.71964	0.124705
S05_34146259	5	34146259	G	A	1.31285	6.7731	0.846339
S05_34208466	5	34208466	A	T	1.553	8.43257	0.853913
S05_34208473	5	34208473	G	A	-5.82244	6.61562	0.378979
S05_34218558	5	34218558	C	T	2.31615	8.1015	0.775011
S05_34218560	5	34218560	G	A	-2.95017	6.64787	0.657284
S05_34257533	5	34257533	C	G	-0.231368	7.07781	0.973928
S05_34274437	5	34274437	A	G	1.10397	2.45951	0.653615
S05_34274441	5	34274441	C	T	1.8567	2.51652	0.460778
S05_34274459	5	34274459	A	G	2.05123	2.51271	0.414467
S05_34300214	5	34300214	C	T	4.48622	4.66271	0.336168
S05_34300218	5	34300218	T	C	1.63022	4.34973	0.707886
S05_34324126	5	34324126	A	T	-4.81656	6.48455	0.457763
S05_34324133	5	34324133	A	G	0.849582	10.6143	0.936218
S05_34363020	5	34363020	A	G	7.81869	10.1233	0.44006
S05_34423927	5	34423927	G	A	-0.230575	4.00349	0.954082
S05_34429076	5	34429076	A	G	-2.15055	4.65123	0.643906
S05_34469359	5	34469359	G	A	0.28218	6.21752	0.963808
S05_34469370	5	34469370	G	A	2.07545	5.61348	0.711651
S05_34469820	5	34469820	T	A	-1.48557	5.5491	0.788965
S05_34470799	5	34470799	T	C	-0.420808	8.1108	0.958631
S05_34473584	5	34473584	A	G	30.5546	43.965	0.487205
S05_34478816	5	34478816	G	C	-1.13788	6.7285	0.865736
S05_34478839	5	34478839	G	A	-2.11582	7.55281	0.779421
S05_34478849	5	34478849	A	T	-1.13788	6.7285	0.865736
S05_34478902	5	34478902	A	G	4.00642	2.61132	0.125231
S05_34478904	5	34478904	G	A	2.88776	2.99539	0.335206
S05_34478926	5	34478926	C	A	3.8864	4.31574	0.368025
S05_34515708	5	34515708	G	A	-6.44694	9.43908	0.494735
S05_34515715	5	34515715	G	T	-2.05447	4.13694	0.619552
S05_34515745	5	34515745	G	A	-2.26267	3.98711	0.570484
S05_34515769	5	34515769	A	T	3.12814	5.76674	0.587612
S05_34515805	5	34515805	C	T	2.27713	5.60645	0.684695
S05_34515815	5	34515815	G	A	2.27713	5.60645	0.684695
S05_34520185	5	34520185	A	G	41.8257	44.8918	0.351678
S05_34520215	5	34520215	A	G	18.5203	44.8992	0.680057
S05_34524631	5	34524631	T	C	-5.18094	3.85683	0.179424
S05_34555666	5	34555666	C	T	-0.394271	2.1027	0.851295
S05_34555674	5	34555674	C	T	-0.64828	2.09912	0.757502
S05_34558451	5	34558451	C	T	-6.49492	6.42518	0.31229
S05_34569998	5	34569998	T	C	8.32145	10.3535	0.421712
S05_34601770	5	34601770	T	A	4.30622	10.3281	0.676794
S05_34601850	5	34601850	G	A	4.7332	5.03369	0.347251
S05_34610904	5	34610904	A	G	-0.134053	4.57015	0.976604
S05_34610910	5	34610910	C	T	-0.134053	4.57015	0.976604
S05_34613013	5	34613013	G	A	3.44601	7.80182	0.658791
S05_34613021	5	34613021	C	A	5.47132	9.02885	0.544642
S05_34637789	5	34637789	A	T	10.2556	6.32967	0.105444
S05_34716847	5	34716847	T	A	-3.72365	2.26198	0.0999857
S05_34759572	5	34759572	C	G	2.39748	8.19159	0.76982
S05_34764327	5	34764327	G	C	4.66213	10.4087	0.654301
S05_34764338	5	34764338	C	A	3.79392	2.46396	0.123881
S05_34764340	5	34764340	A	G	-5.73769	3.08571	0.0632097
S05_34764342	5	34764342	C	T	-8.60437	3.89402	0.0273186
S05_34764355	5	34764355	T	C	-0.118165	2.3133	0.95927
S05_34764366	5	34764366	G	A	1.34165	3.05067	0.66017
S05_34832993	5	34832993	A	G	4.40322	6.76095	0.514995
S05_34833019	5	34833019	G	T	-3.51732	12.1618	0.77247
S05_34833079	5	34833079	G	T	2.62526	7.37421	0.721899
S05_34888266	5	34888266	C	T	5.19566	7.56788	0.492505
S05_34888300	5	34888300	G	T	-5.20474	6.45222	0.420023
S05_34929182	5	34929182	G	C	-5.54499	6.53888	0.396606
S05_34929241	5	34929241	G	A	-0.490753	2.25109	0.827461
S05_34929263	5	34929263	A	T	0.665302	1.76846	0.706831
S05_34958880	5	34958880	C	T	1.22886	2.04641	0.548289
S05_34986346	5	34986346	T	A	9.69266	9.6998	0.317868
S05_34986351	5	34986351	G	A	9.69266	9.6998	0.317868
S05_34989480	5	34989480	T	C	-3.42531	3.4312	0.318344
S05_35002725	5	35002725	A	T	1.12702	8.59369	0.895683
S05_35014832	5	35014832	G	A	-5.06206	4.78974	0.290791
S05_35035622	5	35035622	C	A	2.19049	8.70079	0.801272
S05_35035630	5	35035630	A	G	3.20326	4.85439	0.509465
S05_35094892	5	35094892	C	T	-9.07131	7.12253	0.203049
S05_35094915	5	35094915	T	C	-9.07131	7.12253	0.203049
S05_35099580	5	35099580	C	T	3.44831	7.62046	0.650986
S05_35110537	5	35110537	G	A	7.1856	9.00349	0.424976
S05_35110541	5	35110541	C	T	-0.32609	2.4657	0.894809
S05_35110544	5	35110544	C	T	-0.32609	2.4657	0.894809
S05_35110562	5	35110562	A	C	-1.65966	2.8855	0.565283
S05_35110564	5	35110564	C	A	-10.1405	12.8103	0.428755
S05_35110571	5	35110571	C	T	-0.32609	2.4657	0.894809
S05_35133926	5	35133926	T	G	-3.21128	4.42524	0.468181
S05_35133927	5	35133927	C	A	5.01857	3.95022	0.20417
S05_35133928	5	35133928	T	G	2.40133	5.2291	0.646156
S05_35133934	5	35133934	T	C	2.91892	2.52047	0.247059
S05_35133957	5	35133957	T	C	-1.81091	2.33484	0.438135
S05_35133965	5	35133965	T	G	0.449053	6.83349	0.947617
S05_35141616	5	35141616	C	T	0.660503	6.24308	0.915761
S05_35141626	5	35141626	A	G	0.660503	6.24308	0.915761
S05_35212145	5	35212145	G	A	0.232237	3.47677	0.946755
S05_35212154	5	35212154	T	C	0.661125	3.42897	0.847144
S05_35230616	5	35230616	T	C	4.95202	7.33572	0.499771
S05_35230625	5	35230625	G	A	4.95202	7.33572	0.499771
S05_35230666	5	35230666	G	T	-6.17777	3.49186	0.0771165
S05_35266196	5	35266196	T	C	2.72934	5.32538	0.608386
S05_35266206	5	35266206	G	A	2.72934	5.32538	0.608386
S05_35266213	5	35266213	A	C	2.72934	5.32538	0.608386
S05_35266490	5	35266490	G	C	6.9276	6.342	0.274904
S05_35266512	5	35266512	A	G	6.9276	6.342	0.274904
S05_35385638	5	35385638	A	G	-1.48556	5.45417	0.785383
S05_35464945	5	35464945	A	G	-4.81105	3.71961	0.196112
S05_35464962	5	35464962	C	T	-3.42058	7.04374	0.627325
S05_35467728	5	35467728	G	A	9.24261	7.48712	0.217271
S05_35480638	5	35480638	T	C	50.1278	45.609	0.271955
S05_35480648	5	35480648	C	T	-10.1694	7.23736	0.160244
S05_35481235	5	35481235	T	C	-4.29277	45.7556	0.925268
S05_35481261	5	35481261	T	C	17.3676	43.9115	0.692534
S05_35481433	5	35481433	A	G	-31.5672	31.6314	0.318494
S05_35487509	5	35487509	G	A	7.74768	3.47101	0.025792
S05_35594703	5	35594703	T	C	-4.47061	2.86729	0.119219
S05_35594704	5	35594704	G	C	-4.47061	2.86729	0.119219
S05_35594711	5	35594711	T	C	-4.8262	2.64655	0.0684643
S05_35594746	5	35594746	G	A	-4.47061	2.86729	0.119219
S05_35625844	5	35625844	A	G	14.5338	44.4674	0.743844
S05_35654675	5	35654675	G	A	-0.582053	5.86837	0.921008
S05_35663252	5	35663252	C	T	-4.38455	11.8069	0.710439
S05_35663253	5	35663253	G	C	2.0761	2.19378	0.344158
S05_35663259	5	35663259	G	T	1.43861	2.10048	0.493543
S05_35701001	5	35701001	G	C	-0.96977	6.64692	0.884027
S05_35707982	5	35707982	G	A	0.3739	7.03972	0.957651
S05_35712641	5	35712641	G	A	4.63387	11.0215	0.67424
S05_35730064	5	35730064	G	A	-1.63228	5.69611	0.774498
S05_35730065	5	35730065	C	T	-1.63228	5.69611	0.774498
S05_35790342	5	35790342	A	C	-0.314395	4.023	0.937722
S05_35831531	5	35831531	G	A	-4.7246	8.03728	0.556753
S05_35831540	5	35831540	G	A	5.28137	5.80858	0.363408
S05_35831581	5	35831581	G	A	5.28137	5.80858	0.363408
S05_35879380	5	35879380	T	A	-11.2032	8.91264	0.208999
S05_35929831	5	35929831	C	A	3.10811	10.4306	0.765771
S05_35929834	5	35929834	G	T	-1.25473	6.9088	0.855917
S05_35929909	5	35929909	C	T	-2.01545	5.53289	0.715723
S05_35959829	5	35959829	C	T	4.51938	2.5698	0.0788918
S05_35972712	5	35972712	C	T	0.591077	2.61308	0.821085
S05_35972754	5	35972754	T	G	-7.50432	6.94563	0.280165
S05_35977555	5	35977555	T	C	5.38393	7.07803	0.447013
S05_35977559	5	35977559	A	C	0.654217	8.27828	0.937023
S05_35977565	5	35977565	A	G	-4.57358	5.1095	0.370907
S05_35977574	5	35977574	T	G	5.38393	7.07803	0.447013
S05_36007400	5	36007400	T	C	0.236449	2.29156	0.917836
S05_36061834	5	36061834	A	G	5.17533	3.52444	0.142254
S05_36061840	5	36061840	G	A	5.17533	3.52444	0.142254
S05_36061853	5	36061853	G	A	5.17533	3.52444	0.142254
S05_36061873	5	36061873	G	C	6.66021	3.67327	0.0700578
S05_36061897	5	36061897	C	T	-0.207933	5.25142	0.968422
S05_36061938	5	36061938	G	A	-6.00082	2.65692	0.0240897
S05_36061951	5	36061951	A	C	-0.207933	5.25142	0.968422
S05_36071442	5	36071442	T	A	-2.45422	5.22822	0.638856
S05_36072111	5	36072111	A	G	0.646075	2.12467	0.761117
S05_36072205	5	36072205	A	C	2.70813	6.03406	0.653652
S05_36072207	5	36072207	C	T	2.70813	6.03406	0.653652
S05_36123107	5	36123107	G	A	1.80918	8.19108	0.82523
S05_36169921	5	36169921	A	C	0.253037	6.91176	0.970802
S05_36169959	5	36169959	A	T	-7.64004	6.79694	0.26122
S05_36180349	5	36180349	C	G	2.50578	5.34485	0.639282
S05_36200772	5	36200772	C	T	-1.39348	4.04714	0.730672
S05_36221207	5	36221207	G	A	-0.156833	1.81713	0.931236
S05_36221209	5	36221209	C	A	-0.156833	1.81713	0.931236
S05_36221247	5	36221247	T	C	7.55077	3.64576	0.0385619
S05_36262986	5	36262986	T	G	3.80603	3.03729	0.210414
S05_36262989	5	36262989	C	T	-3.95328	9.84383	0.68805
S05_36294411	5	36294411	C	T	1.00823	6.80758	0.882285
S05_36294433	5	36294433	C	T	0.303888	9.84287	0.975375
S05_36294440	5	36294440	C	T	-8.4788	4.48698	0.0590465
S05_36294454	5	36294454	C	T	-10.5992	8.53489	0.214529
S05_36294456	5	36294456	T	A	4.94206	5.73296	0.388836
S05_36294461	5	36294461	G	A	12.4301	5.2084	0.0171616
S05_36321102	5	36321102	G	C	13.0843	9.49025	0.168242
S05_36384677	5	36384677	C	T	-0.781065	8.41301	0.926046
S05_36384680	5	36384680	T	C	-8.35599	5.03278	0.0971131
S05_36384686	5	36384686	A	G	-8.35599	5.03278	0.0971131
S05_36388222	5	36388222	T	C	0.303061	2.93408	0.91775
S05_36388230	5	36388230	T	G	0.897074	3.5951	0.802996
S05_36390918	5	36390918	C	G	5.95746	2.98033	0.0458415
S05_36438736	5	36438736	C	T	1.43346	8.76518	0.870121
S05_36469272	5	36469272	G	A	2.82246	8.08539	0.72709
S05_36473941	5	36473941	G	C	1.44891	8.53453	0.865219
S05_36543754	5	36543754	A	T	-3.05364	6.32593	0.629384
S05_36544451	5	36544451	G	A	0.9031	5.6603	0.873263
S05_36544463	5	36544463	G	A	2.37888	8.30207	0.774513
S05_36544476	5	36544476	G	C	-8.63944	4.92124	0.0794223
S05_36544483	5	36544483	A	G	-2.69991	3.92875	0.492078
S05_36576556	5	36576556	A	T	5.74622	9.86407	0.560312
S05_36590579	5	36590579	T	C	-6.72583	4.40341	0.126922
S05_36590586	5	36590586	A	G	6.57325	7.92904	0.407264
S05_36601242	5	36601242	T	G	-1.55614	2.26137	0.491499
S05_36601271	5	36601271	G	A	-2.00208	2.31611	0.387535
S05_36601274	5	36601274	C	T	-1.7918	2.21163	0.418002
S05_36645494	5	36645494	G	T	-1.80078	8.01565	0.822284
S05_36678450	5	36678450	T	C	54.0766	43.8927	0.218184
S05_36678453	5	36678453	A	G	26.5755	36.8399	0.470818
S05_36688241	5	36688241	C	G	-17.4394	9.96392	0.0803296
S05_36729851	5	36729851	G	A	-3.36692	5.03982	0.504221
S05_36743979	5	36743979	G	C	-4.6928	4.61447	0.309371
S05_36831558	5	36831558	C	T	6.72759	6.75429	0.319428
S05_36836157	5	36836157	C	T	-3.62684	4.41961	0.412023
S05_36861507	5	36861507	C	T	1.75262	8.7019	0.840414
S05_36889308	5	36889308	T	C	17.0724	44.9918	0.704416
S05_36889310	5	36889310	T	C	-51.5579	44.739	0.24938
S05_36889313	5	36889313	T	C	1.15486	31.581	0.970835
S05_36889333	5	36889333	A	G	74.0362	48.0781	0.123845
S05_36889343	5	36889343	T	C	-35.1552	43.4768	0.418908
S05_36889358	5	36889358	T	C	-1.84387	41.6645	0.964708
S05_36920656	5	36920656	T	C	-3.44558	2.17101	0.112756
S05_37004840	5	37004840	C	T	-3.45609	3.57652	0.334075
S05_37004841	5	37004841	A	G	-1.82071	2.73785	0.506169
S05_37004866	5	37004866	T	C	-3.45609	3.57652	0.334075
S05_37015299	5	37015299	T	C	-1.02627	5.39489	0.849161
S05_37050234	5	37050234	A	C	12.6041	6.31919	0.0463159
S05_37056053	5	37056053	T	C	-0.876924	2.99059	0.769399
S05_37092281	5	37092281	C	T	6.7309	7.51884	0.370857
S05_37093496	5	37093496	C	T	1.80298	4.9479	0.715629
S05_37093502	5	37093502	G	A	3.28931	10.8861	0.762584
S05_37093509	5	37093509	T	C	1.80298	4.9479	0.715629
S05_37093514	5	37093514	A	G	1.80298	4.9479	0.715629
S05_37138419	5	37138419	G	A	-3.52303	11.0622	0.750181
S05_37138440	5	37138440	T	A	-3.52303	11.0622	0.750181
S05_37184650	5	37184650	C	G	-11.7096	14.5917	0.422431
S05_37262499	5	37262499	T	A	-0.694511	7.43293	0.925572
S05_37358531	5	37358531	A	T	1.26029	9.40492	0.893422
S05_37358549	5	37358549	T	A	-4.8978	4.40606	0.266531
S05_37438824	5	37438824	G	A	-4.35858	7.92299	0.582341
S05_37438838	5	37438838	C	T	-4.92437	2.11861	0.020274
S05_37438839	5	37438839	C	A	-4.8432	2.12052	0.0225479
S05_37442599	5	37442599	G	C	-14.7113	6.96092	0.0347711
S05_37455237	5	37455237	T	C	-7.243	5.70941	0.204828
S05_37455246	5	37455246	G	A	-7.243	5.70941	0.204828
S05_37484496	5	37484496	G	A	7.88854	8.27674	0.340733
S05_37494972	5	37494972	T	C	-10.9943	30.478	0.718366
S05_37495017	5	37495017	G	A	-1.38517	6.58677	0.833472
S05_37512674	5	37512674	T	C	-66.8728	44.1006	0.129689
S05_37512698	5	37512698	G	A	-0.857069	6.86946	0.90073
S05_37523590	5	37523590	C	T	-1.52271	5.19149	0.769336
S05_37554251	5	37554251	G	T	-2.75848	6.19226	0.656059
S05_37554270	5	37554270	G	C	1.33625	9.19616	0.884494
S05_37554281	5	37554281	C	A	5.94447	12.6037	0.637266
S05_37555098	5	37555098	G	A	-4.6752	5.82564	0.422411
S05_37636554	5	37636554	G	A	0.989363	6.77204	0.883871
S05_37636599	5	37636599	G	C	6.29462	3.295	0.0563256
S05_37640917	5	37640917	G	C	-2.46135	6.01938	0.682684
S05_37660710	5	37660710	A	C	5.24297	8.05241	0.515103
S05_37660720	5	37660720	C	G	-1.70914	3.425	0.617857
S05_37660735	5	37660735	C	G	3.07101	3.32873	0.356414
S05_37660761	5	37660761	G	A	-1.31488	6.55924	0.841154
S05_37660767	5	37660767	A	G	-1.70914	3.425	0.617857
S05_37660768	5	37660768	A	T	-1.70914	3.425	0.617857
S05_37699456	5	37699456	G	C	-5.31952	3.45297	0.123687
S05_37699463	5	37699463	G	A	1.56024	5.23794	0.765851
S05_37705194	5	37705194	A	G	-2.04512	4.65099	0.660222
S05_37705205	5	37705205	G	A	-2.34992	4.62561	0.611529
S05_37716415	5	37716415	A	C	2.65439	7.01912	0.705374
S05_37716436	5	37716436	G	A	3.63114	8.85177	0.68172
S05_37803037	5	37803037	T	G	9.23038	11.8219	0.435083
S05_37814342	5	37814342	T	A	-5.35871	7.17044	0.455009
S05_37814347	5	37814347	T	A	-0.811467	9.21576	0.92985
S05_37814366	5	37814366	T	C	-0.811467	9.21576	0.92985
S05_37814382	5	37814382	T	A	-3.63333	5.65096	0.520374
S05_37905835	5	37905835	C	T	-12.157	6.80455	0.0742553
S05_37908924	5	37908924	G	C	6.26086	10.8344	0.563462
S05_37923408	5	37923408	A	G	3.65267	8.2804	0.659204
S05_37923443	5	37923443	C	T	3.65267	8.2804	0.659204
S05_37923450	5	37923450	G	T	3.79571	5.16862	0.462864
S05_37955478	5	37955478	G	A	-4.59997	8.26707	0.578027
S05_37987924	5	37987924	C	G	0.910731	2.01605	0.651538
S05_37987939	5	37987939	C	T	0.466126	8.22802	0.954833
S05_38023323	5	38023323	G	T	1.31117	3.53646	0.710882
S05_38046357	5	38046357	G	A	3.91447	6.3507	0.537758
S05_38117422	5	38117422	G	C	-0.158521	2.77948	0.954529
S05_38117450	5	38117450	T	C	9.19941	9.50555	0.333343
S05_38130844	5	38130844	G	A	2.94872	2.19725	0.179848
S05_38139942	5	38139942	A	C	1.0871	5.15788	0.833107
S05_38191167	5	38191167	G	C	9.7554	14.5077	0.501442
S05_38191185	5	38191185	C	T	0.685237	4.31685	0.873904
S05_38191196	5	38191196	C	T	0.685237	4.31685	0.873904
S05_38195022	5	38195022	C	T	2.99985	6.94787	0.665989
S05_38228883	5	38228883	C	A	-2.2057	2.29944	0.337635
S05_38230632	5	38230632	C	T	5.93086	9.5893	0.536372
S05_38230663	5	38230663	C	A	5.93086	9.5893	0.536372
S05_38230686	5	38230686	C	T	-4.63989	3.26182	0.155146
S05_38230688	5	38230688	C	T	-0.715758	2.83435	0.800675
S05_38230703	5	38230703	G	A	-4.85439	3.687	0.188216
S05_38230725	5	38230725	C	T	7.80843	5.70466	0.171324
S05_38241685	5	38241685	A	G	-6.82204	9.55105	0.475199
S05_38241686	5	38241686	G	A	-6.82204	9.55105	0.475199
S05_38241698	5	38241698	C	T	-5.96592	3.06991	0.0522075
S05_38241733	5	38241733	C	T	-5.07511	3.01456	0.0925322
S05_38241737	5	38241737	G	A	-5.57636	3.05017	0.0677663
S05_38241759	5	38241759	C	T	-0.0412126	6.46501	0.994915
S05_38241761	5	38241761	C	T	-0.0412126	6.46501	0.994915
S05_38323860	5	38323860	C	G	1.90648	7.66947	0.803728
S05_38371419	5	38371419	G	A	-5.09081	7.61994	0.504204
S05_38396892	5	38396892	C	T	6.09258	2.94001	0.038451
S05_38401789	5	38401789	T	G	0.125981	11.189	0.991018
S05_38405383	5	38405383	G	C	7.11065	7.09494	0.316442
S05_38419007	5	38419007	C	T	2.99572	8.64704	0.72907
S05_38526914	5	38526914	T	A	-11.7107	11.1753	0.294888
S05_38572500	5	38572500	C	T	-5.88974	5.59857	0.293009
S05_38572506	5	38572506	C	T	15.7564	9.55853	0.0995307
S05_38572507	5	38572507	G	A	0.844909	7.40185	0.909139
S05_38575839	5	38575839	A	G	-6.01814	3.47628	0.0836728
S05_38588913	5	38588913	G	C	6.32534	5.84064	0.279032
S05_38589131	5	38589131	C	G	-8.01535	7.79426	0.303985
S05_38589160	5	38589160	G	A	-8.01535	7.79426	0.303985
S05_38589164	5	38589164	T	C	-7.40996	7.85057	0.345423
S05_38608082	5	38608082	G	C	1.37516	2.98846	0.645488
S05_38608083	5	38608083	G	A	0.0298797	4.80896	0.995044
S05_38608124	5	38608124	A	T	0.0298797	4.80896	0.995044
S05_38641248	5	38641248	T	C	-1.8718	2.66326	0.482304
S05_38641258	5	38641258	C	T	-3.58815	5.80583	0.536676
S05_38667495	5	38667495	T	G	-6.60441	6.76656	0.329244
S05_38667540	5	38667540	C	T	-3.17642	2.70277	0.240129
S05_38685550	5	38685550	C	T	-3.2378	5.77079	0.574857
S05_38685599	5	38685599	A	G	3.57131	10.021	0.721616
S05_38685602	5	38685602	C	T	-3.2378	5.77079	0.574857
S05_38685618	5	38685618	A	T	-0.204631	4.87813	0.966547
S05_38685620	5	38685620	G	A	-1.44527	3.02521	0.632921
S05_38685635	5	38685635	G	A	-5.2526	11.3381	0.643256
S05_38685638	5	38685638	G	A	-1.44527	3.02521	0.632921
S05_38685658	5	38685658	G	A	-0.141352	5.41552	0.979181
S05_38692544	5	38692544	C	T	-8.37901	6.78427	0.217048
S05_38692558	5	38692558	C	T	-9.80292	7.01713	0.162672
S05_38694493	5	38694493	C	T	-6.80223	5.88679	0.248112
S05_38815481	5	38815481	G	A	-2.4259	7.66985	0.751837
S05_38815568	5	38815568	G	A	-1.03889	9.15988	0.909719
S05_38815573	5	38815573	T	C	-1.03889	9.15988	0.909719
S05_38842436	5	38842436	A	G	0.290291	6.77888	0.96585
S05_38842455	5	38842455	A	T	0.290291	6.77888	0.96585
S05_38842464	5	38842464	G	A	0.396222	8.34804	0.962152
S05_38866936	5	38866936	G	A	-1.42348	6.38779	0.823694
S05_38866954	5	38866954	G	A	-0.049719	9.88073	0.995986
S05_38867032	5	38867032	G	A	-7.0735	6.52421	0.278497
S05_38867118	5	38867118	T	C	-0.268706	2.38901	0.910465
S05_38867120	5	38867120	C	A	0.105719	2.42634	0.965253
S05_38867124	5	38867124	C	T	0.105719	2.42634	0.965253
S05_38867129	5	38867129	C	G	0.0207661	2.42659	0.993173
S05_38880165	5	38880165	C	T	-6.11532	6.25835	0.328694
S05_38880197	5	38880197	T	C	-6.11532	6.25835	0.328694
S05_38880205	5	38880205	G	A	-9.32721	9.72313	0.337611
S05_38885829	5	38885829	C	T	-0.578502	6.40218	0.928016
S05_38885831	5	38885831	T	C	-0.578502	6.40218	0.928016
S05_38885842	5	38885842	T	C	-0.578502	6.40218	0.928016
S05_39006222	5	39006222	C	T	3.25064	8.37331	0.697926
S05_39057371	5	39057371	T	C	-5.951	8.72735	0.495447
S05_39062343	5	39062343	C	T	2.85909	9.04137	0.751888
S05_39062380	5	39062380	G	A	2.98224	10.1476	0.768896
S05_39064412	5	39064412	A	G	-0.269131	3.11495	0.931163
S05_39064415	5	39064415	A	G	-1.29494	3.0811	0.674353
S05_39064464	5	39064464	T	A	-0.269131	3.11495	0.931163
S05_39181925	5	39181925	A	C	1.77696	2.87664	0.536877
S05_39209198	5	39209198	T	A	2.00198	5.54029	0.717902
S05_39213050	5	39213050	C	T	-4.1826	6.70908	0.533125
S05_39213433	5	39213433	C	A	2.96606	2.41716	0.220032
S05_39213434	5	39213434	C	A	2.96606	2.41716	0.220032
S05_39216325	5	39216325	G	A	7.00657	6.66668	0.293478
S05_39216383	5	39216383	G	T	-1.44545	9.40464	0.877876
S05_39216981	5	39216981	C	T	-0.849343	6.30013	0.892782
S05_39232698	5	39232698	A	G	5.13181	6.20267	0.408201
S05_39233570	5	39233570	C	T	2.8817	4.49914	0.52197
S05_39251275	5	39251275	T	C	-0.0610141	3.39079	0.985647
S05_39280798	5	39280798	A	T	-0.856047	7.92132	0.913959
S05_39282496	5	39282496	C	T	12.7103	8.60569	0.139947
S05_39282501	5	39282501	C	G	12.7103	8.60569	0.139947
S05_39282520	5	39282520	G	A	12.7103	8.60569	0.139947
S05_39319825	5	39319825	A	G	-1.74298	4.60257	0.70498
S05_39328104	5	39328104	C	T	-8.03882	6.01782	0.181856
S05_39328105	5	39328105	G	A	-2.756	8.00461	0.73068
S05_39361459	5	39361459	C	T	5.06881	6.43187	0.430807
S05_39361992	5	39361992	G	A	3.61181	2.36202	0.126499
S05_39399131	5	39399131	C	T	7.0507	9.96682	0.479445
S05_39399157	5	39399157	C	T	-1.77851	6.26292	0.776479
S05_39399182	5	39399182	G	A	-1.77851	6.26292	0.776479
S05_39399191	5	39399191	C	T	-1.77851	6.26292	0.776479
S05_39399202	5	39399202	G	A	-1.77851	6.26292	0.776479
S05_39401786	5	39401786	A	G	0.561294	4.49551	0.900658
S05_39401796	5	39401796	T	A	1.04399	6.45544	0.871552
S05_39401812	5	39401812	C	T	-5.94621	6.41395	0.354074
S05_39459373	5	39459373	A	G	2.24396	4.87933	0.645678
S05_39531925	5	39531925	G	C	2.60763	4.74351	0.582609
S05_39539068	5	39539068	C	T	-10.6091	7.04839	0.13254
S05_39544129	5	39544129	A	G	-3.97494	7.76425	0.608778
S05_39544199	5	39544199	G	A	2.72135	7.13787	0.703082
S05_39544225	5	39544225	C	T	2.72135	7.13787	0.703082
S05_39544226	5	39544226	T	C	2.72135	7.13787	0.703082
S05_39562270	5	39562270	G	A	-8.17986	7.24266	0.258955
S05_39609046	5	39609046	C	T	-8.47505	7.05444	0.229842
S05_39609047	5	39609047	C	T	-3.96239	5.52522	0.473424
S05_39609158	5	39609158	T	G	-3.12128	4.08949	0.445467
S05_39623326	5	39623326	G	A	-5.00885	17.4765	0.774464
S05_39638608	5	39638608	T	C	0.0200572	2.7285	0.994136
S05_39683330	5	39683330	T	C	1.66389	5.33632	0.755244
S05_39718841	5	39718841	G	T	0.793535	4.09596	0.846415
S05_39733520	5	39733520	A	G	10.437	10.8385	0.335766
S05_39754584	5	39754584	C	T	3.22389	3.46062	0.351734
S05_39754609	5	39754609	T	A	2.69066	4.26341	0.528092
S05_39754612	5	39754612	G	A	1.84937	2.39603	0.440356
S05_39754623	5	39754623	T	A	-0.62239	4.56885	0.891667
S05_39770697	5	39770697	T	A	2.37544	2.77949	0.392925
S05_39770705	5	39770705	T	C	3.6911	3.31524	0.265771
S05_39776556	5	39776556	T	G	1.24032	4.60029	0.7875
S05_39776557	5	39776557	T	A	2.62597	4.8412	0.587629
S05_39776582	5	39776582	G	A	4.48584	5.49811	0.414727
S05_39776600	5	39776600	A	G	-1.92535	5.26427	0.714624
S05_39853554	5	39853554	T	A	4.36555	4.97303	0.380204
S05_39858953	5	39858953	T	C	-1.92702	7.87396	0.806705
S05_39858966	5	39858966	G	C	5.04786	9.70939	0.603233
S05_39898216	5	39898216	A	T	1.08625	7.15263	0.879318
S05_39898225	5	39898225	T	A	4.55819	7.0109	0.515715
S05_39908014	5	39908014	T	C	-6.79058	6.91174	0.326066
S05_39908062	5	39908062	A	G	-0.107544	4.97215	0.982747
S05_39908079	5	39908079	C	G	-3.33862	4.43499	0.451723
S05_39965042	5	39965042	C	G	-1.46433	8.29272	0.859868
S05_39965054	5	39965054	C	T	-1.46433	8.29272	0.859868
S05_39975325	5	39975325	G	A	4.24184	7.09049	0.54979
S05_39975326	5	39975326	A	G	4.24184	7.09049	0.54979
S05_39979207	5	39979207	C	G	0.137171	5.5333	0.980227
S05_39979229	5	39979229	G	A	0.137171	5.5333	0.980227
S05_40041478	5	40041478	T	C	2.41393	3.06174	0.430607
S05_40066128	5	40066128	C	T	13.7153	13.1622	0.297612
S05_40100703	5	40100703	G	A	-20.5922	9.8295	0.036386
S05_40100704	5	40100704	C	A	6.68139	3.54983	0.0600548
S05_40100712	5	40100712	G	C	6.71672	3.17315	0.0344879
S05_40100732	5	40100732	G	C	6.75282	3.55963	0.0580604
S05_40181407	5	40181407	A	G	0.58614	2.48035	0.81323
S05_40247104	5	40247104	T	A	3.4028	4.82171	0.480497
S05_40247178	5	40247178	G	T	0.118379	5.53899	0.982953
S05_40265748	5	40265748	T	C	-1.83889	2.30229	0.424612
S05_40265765	5	40265765	A	T	-0.627966	2.12909	0.768086
S05_40265774	5	40265774	G	T	-1.00157	3.78399	0.791298
S05_40287640	5	40287640	A	G	-7.38117	7.18006	0.304153
S05_40306674	5	40306674	G	A	-6.82877	8.02481	0.394963
S05_40307733	5	40307733	G	C	2.77074	5.37007	0.605978
S05_40321184	5	40321184	C	T	3.65414	5.90565	0.536196
S05_40321218	5	40321218	G	A	-0.236849	2.1921	0.913977
S05_40321907	5	40321907	G	A	1.76392	5.64127	0.754577
S05_40321946	5	40321946	A	G	1.83706	4.8235	0.703377
S05_40368563	5	40368563	C	T	4.98582	4.06275	0.219987
S05_40368604	5	40368604	A	G	-2.76196	4.2218	0.513098
S05_40376666	5	40376666	A	G	2.49972	3.17319	0.430991
S05_40427955	5	40427955	A	G	0.468083	6.66642	0.944034
S05_40437985	5	40437985	T	C	9.98691	9.42661	0.289613
S05_40614701	5	40614701	C	T	1.35331	9.2786	0.884062
S05_40619407	5	40619407	G	A	-4.9215	3.77112	0.192126
S05_40668622	5	40668622	C	T	-6.23213	4.12701	0.131286
S05_40668623	5	40668623	G	A	2.20695	2.04313	0.280278
S05_40668649	5	40668649	T	C	-4.24637	23.0523	0.853883
S05_40668650	5	40668650	A	G	-1.7582	3.18017	0.580459
S05_40699077	5	40699077	G	A	-4.24242	4.86527	0.383394
S05_40699088	5	40699088	C	T	-4.24242	4.86527	0.383394
S05_40784203	5	40784203	C	T	1.96663	3.79102	0.604024
S05_40804872	5	40804872	G	A	-0.0683533	6.43354	0.991525
S05_40911664	5	40911664	A	G	6.21714	3.20989	0.0529961
S05_40929988	5	40929988	A	G	-11.5041	8.4155	0.171878
S05_40930052	5	40930052	C	T	3.79025	19.0187	0.842069
S05_40930086	5	40930086	C	T	13.89	10.2594	0.176029
S05_40951064	5	40951064	G	A	8.85668	6.47928	0.171906
S05_40969232	5	40969232	G	A	1.24643	6.45713	0.846966
S05_40969659	5	40969659	G	A	6.25319	5.16333	0.226104
S05_40969696	5	40969696	A	G	-0.863834	6.42697	0.893103
S05_40969699	5	40969699	A	G	0.287041	4.00776	0.942915
S05_40969707	5	40969707	G	A	6.25319	5.16333	0.226104
S05_40969730	5	40969730	T	G	3.12892	5.09713	0.539426
S05_40969754	5	40969754	T	C	4.90323	3.72674	0.188529
S05_40976796	5	40976796	T	A	1.40207	5.01804	0.779981
S05_41015946	5	41015946	G	C	1.8788	3.13646	0.549272
S05_41015959	5	41015959	T	C	0.963729	4.28439	0.822065
S05_41015969	5	41015969	G	C	2.30662	4.44561	0.603959
S05_41024423	5	41024423	A	G	3.07404	2.10072	0.143641
S05_41061948	5	41061948	C	T	3.56068	5.4103	0.510581
S05_41079231	5	41079231	A	T	11.1873	9.21377	0.224911
S05_41079899	5	41079899	G	A	-15.7807	10.1955	0.121932
S05_41088110	5	41088110	G	C	0.0922121	3.6725	0.979972
S05_41088122	5	41088122	T	C	-0.0235236	3.68125	0.994903
S05_41089937	5	41089937	G	A	0.734837	8.77527	0.933278
S05_41136159	5	41136159	C	T	10.6151	8.23651	0.197722
S05_41148662	5	41148662	G	A	2.32744	3.23109	0.471465
S05_41250414	5	41250414	T	C	-1.38562	4.25488	0.744743
S05_41255608	5	41255608	A	G	-118.956	62.2696	0.0563284
S05_41284038	5	41284038	T	C	23.3879	31.7182	0.461046
S05_41284067	5	41284067	G	A	-12.3368	4.05575	0.00240277
S05_41284089	5	41284089	T	G	6.22281	6.8344	0.362735
S05_41284101	5	41284101	C	T	0.675172	5.4703	0.901791
S05_41284112	5	41284112	C	T	0.675172	5.4703	0.901791
S05_41284115	5	41284115	A	G	3.04184	5.29353	0.565647
S05_41284124	5	41284124	A	G	0.675172	5.4703	0.901791
S05_41286890	5	41286890	G	A	16.1021	9.45255	0.0887395
S05_41286898	5	41286898	G	A	11.0702	9.03345	0.220641
S05_41286904	5	41286904	T	G	-1.50021	5.07827	0.767727
S05_41286910	5	41286910	C	T	11.0702	9.03345	0.220641
S05_41288664	5	41288664	C	T	23.5159	10.069	0.0196828
S05_41288725	5	41288725	C	T	-4.09835	6.3674	0.519928
S05_41288754	5	41288754	T	C	-18.0896	22.7677	0.427044
S05_41288756	5	41288756	A	G	-5.1001	6.12419	0.405135
S05_41354331	5	41354331	A	C	0.0245787	2.36106	0.991696
S05_41354368	5	41354368	A	T	-10.1646	4.30892	0.0184856
S05_41354391	5	41354391	T	A	1.92384	2.90607	0.508094
S05_41354410	5	41354410	T	A	3.42947	2.98246	0.250422
S05_41360208	5	41360208	G	A	4.45007	6.20984	0.473751
S05_41361128	5	41361128	C	T	1.95354	8.47688	0.817777
S05_41361137	5	41361137	G	A	-0.515312	6.24108	0.934209
S05_41382067	5	41382067	G	T	-0.312315	1.89284	0.868974
S05_41382078	5	41382078	T	C	-0.197285	1.8996	0.917301
S05_41382091	5	41382091	T	C	0.0720476	1.91445	0.969986
S05_41382107	5	41382107	T	C	-0.383911	1.89217	0.839251
S05_41431172	5	41431172	A	G	5.89617	6.01881	0.32747
S05_41432638	5	41432638	T	C	-3.33659	4.26969	0.434686
S05_41436313	5	41436313	G	A	-0.741601	5.32816	0.889327
S05_41437295	5	41437295	T	C	2.08947	14.3892	0.884569
S05_41437306	5	41437306	C	T	2.08947	14.3892	0.884569
S05_41437312	5	41437312	G	T	2.08947	14.3892	0.884569
S05_41437330	5	41437330	G	A	-0.956846	9.33114	0.918343
S05_41437405	5	41437405	A	G	4.46946	5.52143	0.418402
S05_41437406	5	41437406	C	G	4.46946	5.52143	0.418402
S05_41437408	5	41437408	A	T	4.46946	5.52143	0.418402
S05_41437409	5	41437409	T	G	4.46946	5.52143	0.418402
S05_41437410	5	41437410	C	T	4.46946	5.52143	0.418402
S05_41438871	5	41438871	C	T	-11.4077	6.68719	0.0882842
S05_41438950	5	41438950	G	T	-3.29039	5.89913	0.577102
S05_41445319	5	41445319	C	G	0.392087	10.9896	0.971545
S05_41445328	5	41445328	C	T	0.658268	1.81911	0.717519
S05_41445331	5	41445331	T	C	0.74626	1.81912	0.68171
S05_41450830	5	41450830	G	A	2.89622	8.95102	0.746326
S05_41450860	5	41450860	G	A	2.89622	8.95102	0.746326
S05_41456745	5	41456745	T	C	7.54141	13.9311	0.588377
S05_41457023	5	41457023	A	C	0.745596	3.76814	0.843182
S05_41457055	5	41457055	C	T	-5.7236	9.29451	0.53814
S05_41457080	5	41457080	A	C	-5.7236	9.29451	0.53814
S05_41459261	5	41459261	G	A	0.996314	5.97633	0.867626
S05_41459304	5	41459304	C	A	-0.600149	6.49769	0.926425
S05_41503098	5	41503098	T	C	-4.50087	5.8787	0.444051
S05_41520245	5	41520245	C	T	2.75941	8.09868	0.733371
S05_41520252	5	41520252	C	T	-7.92154	6.96274	0.255471
S05_41641980	5	41641980	G	A	6.18475	9.10183	0.496948
S05_41642017	5	41642017	T	A	-10.5139	6.50018	0.106037
S05_41662053	5	41662053	A	G	-4.32557	3.08427	0.161037
S05_41662055	5	41662055	G	A	-4.32557	3.08427	0.161037
S05_41672282	5	41672282	T	G	11.462	7.29607	0.11645
S05_41672319	5	41672319	T	A	-0.418555	2.98018	0.888331
S05_41672320	5	41672320	G	A	-0.447227	2.96501	0.880131
S05_41705191	5	41705191	A	G	0.342653	3.66712	0.92557
S05_41741146	5	41741146	T	C	25.7276	43.6129	0.555363
S05_41775343	5	41775343	A	G	-0.0225081	4.86293	0.996308
S05_41902603	5	41902603	G	A	3.65615	4.75545	0.442143
S05_41902613	5	41902613	G	A	-6.82051	5.91151	0.248825
S05_41902635	5	41902635	C	T	-6.82051	5.91151	0.248825
S05_41912334	5	41912334	G	A	-1.89696	4.77497	0.691238
S05_41912342	5	41912342	G	A	-1.89696	4.77497	0.691238
S05_41912356	5	41912356	A	G	-1.89696	4.77497	0.691238
S05_41912364	5	41912364	T	C	-2.03869	4.70499	0.664872
S05_41927382	5	41927382	G	C	1.77518	2.40755	0.46106
S05_41928507	5	41928507	C	T	-2.02913	2.29902	0.377626
S05_41928528	5	41928528	C	T	-1.14082	2.39956	0.634569
S05_41940449	5	41940449	G	C	-4.8794	4.63778	0.292966
S05_41940460	5	41940460	C	T	-4.70468	4.61178	0.307865
S05_41942405	5	41942405	C	T	-3.9419	3.97306	0.321321
S05_42007365	5	42007365	G	A	1.47512	3.52465	0.675646
S05_42052103	5	42052103	A	G	-4.25017	7.96537	0.59373
S05_42052127	5	42052127	A	T	-12.8502	6.13002	0.0362677
S05_42072681	5	42072681	G	C	1.5737	5.66585	0.781251
S05_42140687	5	42140687	A	G	2.69219	7.84371	0.731487
S05_42140698	5	42140698	G	A	2.69219	7.84371	0.731487
S05_42140722	5	42140722	T	G	-0.434372	3.91231	0.911613
S05_42168038	5	42168038	G	A	11.6362	8.84177	0.18841
S05_42263947	5	42263947	C	T	1.60214	8.0229	0.841752
S05_42295152	5	42295152	G	A	0.238799	3.85618	0.950632
S05_42295156	5	42295156	G	A	0.238799	3.85618	0.950632
S05_42295170	5	42295170	G	A	0.238799	3.85618	0.950632
S05_42295173	5	42295173	G	A	0.238799	3.85618	0.950632
S05_42295178	5	42295178	T	C	0.238799	3.85618	0.950632
S05_42295190	5	42295190	T	C	0.238799	3.85618	0.950632
S05_42295191	5	42295191	G	T	-3.58938	4.55882	0.431234
S05_42295194	5	42295194	G	A	0.238799	3.85618	0.950632
S05_42326457	5	42326457	A	T	5.00954	4.56057	0.27223
S05_42347977	5	42347977	T	A	-5.03117	6.16158	0.414354
S05_42350481	5	42350481	C	G	0.432282	4.10367	0.916123
S05_42350485	5	42350485	C	T	-3.9097	3.8651	0.311961
S05_42350491	5	42350491	T	C	-0.535191	4.0567	0.895064
S05_42350526	5	42350526	A	C	7.44051	6.82796	0.276059
S05_42350548	5	42350548	G	C	-1.13349	5.49397	0.836579
S05_42350567	5	42350567	A	G	-2.75328	4.9978	0.581805
S05_42353683	5	42353683	T	C	-2.7158	5.70762	0.63429
S05_42353684	5	42353684	G	A	-7.02758	6.11127	0.250399
S05_42362428	5	42362428	T	C	1.66266	2.86438	0.561713
S05_42362430	5	42362430	C	T	1.44895	2.86682	0.613356
S05_42366075	5	42366075	G	A	-1.37721	2.20111	0.531639
S05_42366087	5	42366087	C	T	-0.236562	4.96817	0.96203
S05_42366093	5	42366093	G	A	-7.97386	6.19932	0.198605
S05_42403308	5	42403308	T	A	0.393305	2.46204	0.873107
S05_42403318	5	42403318	T	C	6.37043	4.53987	0.160811
S05_42403324	5	42403324	G	A	0.465741	2.46672	0.850274
S05_42403367	5	42403367	G	T	8.70355	6.97497	0.212338
S05_42425534	5	42425534	G	A	-0.338488	7.67288	0.96482
S05_42425537	5	42425537	G	A	-3.25294	7.91386	0.681114
S05_42425560	5	42425560	G	T	-3.25294	7.91386	0.681114
S05_42425637	5	42425637	A	G	2.45843	4.18359	0.556887
S05_42484350	5	42484350	A	G	0.878795	4.75645	0.85345
S05_42484390	5	42484390	A	G	0.878795	4.75645	0.85345
S05_42486161	5	42486161	C	T	4.21696	5.79283	0.466779
S05_42486192	5	42486192	T	A	2.00624	3.56515	0.57372
S05_42497147	5	42497147	C	A	-3.08537	7.19067	0.667942
S05_42497589	5	42497589	G	A	-7.18045	4.68393	0.125541
S05_42497617	5	42497617	G	A	-7.18045	4.68393	0.125541
S05_42497641	5	42497641	G	A	8.28639	9.56919	0.386694
S05_42499218	5	42499218	A	C	8.03253	5.13533	0.118042
S05_42521367	5	42521367	G	T	-4.45597	7.49795	0.552429
S05_42549081	5	42549081	A	G	-1.87218	4.14803	0.651825
S05_42621549	5	42621549	T	G	-1.66328	5.0646	0.742656
S05_42632029	5	42632029	C	T	-2.6172	5.21889	0.616122
S05_42656173	5	42656173	C	T	-0.395789	1.99672	0.842907
S05_42656179	5	42656179	C	T	0.215925	8.08159	0.978689
S05_42656180	5	42656180	G	A	-0.698115	6.44293	0.913733
S05_42656207	5	42656207	G	A	-4.52341	8.28993	0.585407
S05_42656218	5	42656218	T	C	-4.52341	8.28993	0.585407
S05_42668291	5	42668291	T	G	0.67334	5.80332	0.907651
S05_42668306	5	42668306	G	A	2.53032	6.66482	0.70427
S05_42687031	5	42687031	G	T	0.308735	2.60818	0.905793
S05_42743394	5	42743394	C	T	1.91482	2.65022	0.470122
S05_42743400	5	42743400	A	C	-9.49687	5.62551	0.0916367
S05_42743402	5	42743402	C	A	1.24714	6.45821	0.846906
S05_42743407	5	42743407	C	A	2.08368	7.81602	0.78983
S05_42743409	5	42743409	A	C	2.31243	5.12895	0.652173
S05_42743412	5	42743412	A	C	-3.94773	6.96725	0.571083
S05_42743417	5	42743417	T	C	-1.84403	4.19899	0.660625
S05_42743419	5	42743419	A	C	0.668494	2.90348	0.817946
S05_42743422	5	42743422	A	C	3.32095	9.04774	0.713649
S05_42753851	5	42753851	G	A	0.348429	3.48065	0.920278
S05_42754391	5	42754391	G	A	-2.60808	3.99017	0.513479
S05_42754494	5	42754494	C	T	9.01505	5.7157	0.115003
S05_42754506	5	42754506	T	C	-17.9326	16.4576	0.276098
S05_42754509	5	42754509	A	C	1.69335	26.2435	0.948563
S05_42754516	5	42754516	C	T	-23.56	44.1139	0.593391
S05_42754517	5	42754517	T	C	21.5616	24.5356	0.379692
S05_42754519	5	42754519	A	C	-34.9057	19.9646	0.0806547
S05_42754522	5	42754522	A	C	-8.75315	19.9451	0.660841
S05_42754658	5	42754658	T	C	-14.275	42.3056	0.735855
S05_42754673	5	42754673	T	C	-54.25	30.6199	0.0766941
S05_42754681	5	42754681	A	G	-2.35116	41.372	0.95469
S05_42759141	5	42759141	G	C	-4.60576	7.69696	0.549695
S05_42768861	5	42768861	A	G	-2.84139	2.87138	0.32259
S05_42768873	5	42768873	G	A	-7.00934	3.54649	0.0483366
S05_42768890	5	42768890	C	T	-7.16922	3.53966	0.0430475
S05_42773786	5	42773786	A	G	-3.17081	7.73392	0.681888
S05_42791754	5	42791754	G	A	-2.60095	3.72407	0.485053
S05_42791789	5	42791789	C	T	3.76895	10.5036	0.71979
S05_42803017	5	42803017	G	A	-4.32961	7.81594	0.579719
S05_42803018	5	42803018	C	A	2.09528	2.81868	0.457412
S05_42803030	5	42803030	G	C	1.91989	2.74056	0.483723
S05_42803037	5	42803037	A	G	1.15522	2.04412	0.572083
S05_42803047	5	42803047	G	A	-4.32961	7.81594	0.579719
S05_42803052	5	42803052	C	T	-2.36585	3.3818	0.484323
S05_42803056	5	42803056	A	T	7.52372	5.55549	0.175901
S05_42803057	5	42803057	G	A	7.52372	5.55549	0.175901
S05_42803059	5	42803059	A	G	7.52372	5.55549	0.175901
S05_42803066	5	42803066	G	A	0.950963	3.88581	0.80671
S05_42803067	5	42803067	G	C	-3.30619	5.84405	0.57168
S05_42803068	5	42803068	G	T	-3.30619	5.84405	0.57168
S05_42807622	5	42807622	C	T	2.93424	2.47656	0.236329
S05_42834848	5	42834848	C	A	-2.06802	1.85536	0.265236
S05_42834866	5	42834866	T	A	-1.65326	1.8382	0.368625
S05_42834876	5	42834876	A	G	-2.33708	1.81757	0.198752
S05_42843446	5	42843446	T	C	3.21507	3.60757	0.373
S05_42843460	5	42843460	C	A	-2.60068	3.58367	0.468163
S05_42866141	5	42866141	A	G	-0.675487	2.44909	0.782741
S05_42938235	5	42938235	A	G	-4.4837	5.31089	0.398701
S05_42957547	5	42957547	C	A	3.21745	8.22556	0.695753
S05_42997013	5	42997013	A	G	-1.03581	1.65032	0.530359
S05_42997745	5	42997745	G	C	-8.79542	9.7267	0.366041
S05_43015149	5	43015149	G	A	-0.88458	6.4754	0.891365
S05_43045448	5	43045448	A	T	13.9172	9.72173	0.152532
S05_43073986	5	43073986	T	C	-9.72424	44.2519	0.826105
S05_43073990	5	43073990	T	G	-15.9205	41.8756	0.703875
S05_43074007	5	43074007	T	C	-4.29277	45.7556	0.925268
S05_43098329	5	43098329	C	G	-0.944399	4.24085	0.823814
S05_43098403	5	43098403	T	C	6.20055	3.80171	0.103155
S05_43109391	5	43109391	G	A	-2.85049	6.19142	0.645317
S05_43109398	5	43109398	C	T	1.0118	7.89374	0.89803
S05_43109433	5	43109433	A	G	0.100271	3.82999	0.979118
S05_43109455	5	43109455	G	C	6.2556	5.01991	0.21295
S05_43112223	5	43112223	C	T	3.52475	7.51881	0.639304
S05_43139218	5	43139218	A	C	17.31	8.38736	0.0392501
S05_43139226	5	43139226	T	C	3.42737	3.80357	0.367719
S05_43143066	5	43143066	T	C	5.98942	9.72089	0.53792
S05_43147497	5	43147497	C	T	-4.57066	4.94127	0.355153
S05_43155605	5	43155605	T	C	-0.778378	2.51131	0.756653
S05_43155611	5	43155611	C	T	-0.778378	2.51131	0.756653
S05_43155632	5	43155632	C	T	0.914015	2.44262	0.708326
S05_43155635	5	43155635	C	T	-3.90329	7.82498	0.617995
S05_43155636	5	43155636	G	A	-0.718518	8.69897	0.934185
S05_43155648	5	43155648	C	T	1.3357	2.81574	0.635323
S05_43155652	5	43155652	C	T	-0.718518	8.69897	0.934185
S05_43155655	5	43155655	G	A	40.0946	15.1245	0.00813208
S05_43200828	5	43200828	T	G	2.00325	5.41009	0.711238
S05_43215062	5	43215062	G	C	-2.7116	6.2777	0.665861
S05_43223511	5	43223511	C	A	-6.19405	3.23726	0.0559396
S05_43235188	5	43235188	C	T	-2.14921	2.37437	0.365556
S05_43254011	5	43254011	T	C	-2.44159	6.26471	0.696801
S05_43257214	5	43257214	G	A	-1.35336	6.72379	0.840514
S05_43418142	5	43418142	T	A	0.0734479	5.67981	0.989685
S05_43418175	5	43418175	G	A	7.80825	5.76078	0.17554
S05_43418188	5	43418188	C	T	7.80825	5.76078	0.17554
S05_43424343	5	43424343	C	T	-2.60286	6.77112	0.700745
S05_43424408	5	43424408	G	A	-0.414742	5.60856	0.941064
S05_43424434	5	43424434	T	A	1.90281	5.22775	0.715935
S05_43427936	5	43427936	C	T	10.4656	5.60678	0.0622026
S05_43427940	5	43427940	T	C	10.4656	5.60678	0.0622026
S05_43439687	5	43439687	T	C	3.60558	3.03706	0.235387
S05_43443830	5	43443830	C	G	3.08988	3.31952	0.352133
S05_43443832	5	43443832	A	G	3.08988	3.31952	0.352133
S05_43473616	5	43473616	A	G	-4.00649	2.5207	0.112226
S05_43473633	5	43473633	G	A	-5.87242	2.53597	0.0207457
S05_43486293	5	43486293	A	G	-8.06637	4.68583	0.0854291
S05_43497434	5	43497434	C	T	-2.03125	2.51838	0.420074
S05_43498862	5	43498862	T	C	9.2423	6.44375	0.151746
S05_43498865	5	43498865	C	T	-6.00212	4.01236	0.134941
S05_43498873	5	43498873	A	G	5.32019	8.68157	0.540115
S05_43498913	5	43498913	A	C	-0.854382	3.2749	0.794224
S05_43498914	5	43498914	T	G	-0.854382	3.2749	0.794224
S05_43498916	5	43498916	C	A	-0.854382	3.2749	0.794224
S05_43498917	5	43498917	A	T	-0.854382	3.2749	0.794224
S05_43498919	5	43498919	C	T	-0.854382	3.2749	0.794224
S05_43511469	5	43511469	G	A	-3.21626	4.38842	0.463765
S05_43511493	5	43511493	C	T	-3.21626	4.38842	0.463765
S05_43511523	5	43511523	C	T	-9.94517	6.37188	0.118837
S05_43522260	5	43522260	T	C	1.94749	1.78691	0.275993
S05_43522284	5	43522284	T	C	-2.68522	4.51094	0.551776
S05_43522286	5	43522286	T	A	-2.68522	4.51094	0.551776
S05_43526850	5	43526850	G	T	-2.26745	2.06754	0.272997
S05_43526852	5	43526852	C	G	-2.42431	2.06955	0.241662
S05_43526858	5	43526858	T	A	-0.845413	3.54188	0.811386
S05_43526863	5	43526863	C	T	-3.30457	7.1312	0.643165
S05_43526882	5	43526882	T	A	-0.598738	3.54938	0.86607
S05_43526901	5	43526901	G	A	-1.26645	3.53301	0.72006
S05_43526904	5	43526904	G	A	1.16057	3.25204	0.721249
S05_43635508	5	43635508	A	T	-3.78407	4.55926	0.406717
S05_43635511	5	43635511	C	T	-2.57089	8.15649	0.752668
S05_43635533	5	43635533	G	A	-2.78719	4.18684	0.505729
S05_43637948	5	43637948	C	A	-4.42477	4.31332	0.305175
S05_43638011	5	43638011	T	C	-1.52454	2.60059	0.557832
S05_43646805	5	43646805	C	T	0.0579184	1.77588	0.973988
S05_43676936	5	43676936	A	G	0.193293	1.83547	0.916148
S05_43676939	5	43676939	T	G	-3.07991	3.10398	0.321278
S05_43676951	5	43676951	T	A	5.35071	3.78218	0.157412
S05_43676970	5	43676970	C	T	-0.449875	1.99959	0.82203
S05_43676972	5	43676972	T	A	-0.281736	3.11649	0.927983
S05_43676973	5	43676973	G	A	2.43157	2.37597	0.306325
S05_43676974	5	43676974	A	C	-4.17682	7.57375	0.581403
S05_43677039	5	43677039	G	C	-8.30718	6.2451	0.183708
S05_43703413	5	43703413	G	C	-3.81933	4.05403	0.346327
S05_43703419	5	43703419	C	T	-2.59045	3.61729	0.47405
S05_43703436	5	43703436	C	T	-2.59045	3.61729	0.47405
S05_43746262	5	43746262	C	G	0.53548	5.03037	0.915244
S05_43746276	5	43746276	G	A	1.61665	1.89961	0.394917
S05_43746283	5	43746283	T	C	1.98771	7.54359	0.792213
S05_43746288	5	43746288	G	T	-6.85571	6.05233	0.257551
S05_43746316	5	43746316	C	G	1.26186	3.41159	0.711542
S05_43750996	5	43750996	G	A	8.53559	6.73717	0.205423
S05_43751004	5	43751004	C	T	-10.4222	8.19758	0.203841
S05_43784168	5	43784168	G	A	-3.04795	6.41859	0.634971
S05_43804313	5	43804313	G	A	-1.30821	8.30362	0.87484
S05_43825902	5	43825902	C	T	-5.85044	7.77601	0.451976
S05_43825909	5	43825909	C	T	1.5194	2.21801	0.493459
S05_43825927	5	43825927	T	A	1.82028	2.3464	0.438035
S05_43825937	5	43825937	T	C	1.60753	2.17986	0.460996
S05_43878443	5	43878443	G	A	-6.01481	12.0199	0.616883
S05_43878469	5	43878469	T	C	-0.0824111	2.31493	0.971607
S05_43878487	5	43878487	T	C	-8.18676	9.9831	0.412344
S05_43891676	5	43891676	A	C	5.67663	5.37009	0.290687
S05_43891677	5	43891677	C	G	5.67663	5.37009	0.290687
S05_43891678	5	43891678	C	T	5.67663	5.37009	0.290687
S05_43891692	5	43891692	T	C	5.67663	5.37009	0.290687
S05_43896265	5	43896265	C	T	0.953279	3.73476	0.798577
S05_43896273	5	43896273	G	A	3.87933	8.05174	0.630036
S05_43896300	5	43896300	G	A	3.87933	8.05174	0.630036
S05_43896306	5	43896306	G	C	4.59982	7.43157	0.536062
S05_43967096	5	43967096	T	A	-0.153459	7.78936	0.984285
S05_43998405	5	43998405	C	T	-8.39099	7.19795	0.243949
S05_43998427	5	43998427	G	A	-0.173051	3.01236	0.954199
S05_43998470	5	43998470	C	T	-0.173051	3.01236	0.954199
S05_43998471	5	43998471	G	C	-0.173051	3.01236	0.954199
S05_43998473	5	43998473	T	C	-0.173051	3.01236	0.954199
S05_44013543	5	44013543	G	A	0.610082	2.85059	0.830568
S05_44013654	5	44013654	C	T	2.81066	5.46619	0.607213
S05_44013688	5	44013688	C	G	2.77913	5.39232	0.606378
S05_44013757	5	44013757	G	A	2.02805	5.44189	0.709458
S05_44049980	5	44049980	C	T	7.57973	10.2592	0.46016
S05_44131007	5	44131007	T	C	6.63618	4.62313	0.151425
S05_44131026	5	44131026	C	G	6.33738	7.80716	0.417102
S05_44150031	5	44150031	C	T	-0.235342	5.8761	0.968059
S05_44279601	5	44279601	T	A	-0.908272	5.82566	0.876131
S05_44280358	5	44280358	G	A	-5.32227	5.79572	0.358641
S05_44303861	5	44303861	T	C	-6.19079	6.36323	0.330799
S05_44318413	5	44318413	C	A	6.09982	8.95617	0.495955
S05_44324426	5	44324426	G	A	4.39138	8.51864	0.606297
S05_44324878	5	44324878	A	T	4.95268	7.55277	0.512115
S05_44327183	5	44327183	C	T	-0.0122974	3.27064	0.997001
S05_44327188	5	44327188	G	A	2.7615	7.51547	0.713354
S05_44327197	5	44327197	T	A	-0.288812	3.26984	0.929632
S05_44358442	5	44358442	A	G	2.86734	2.76477	0.299898
S05_44358480	5	44358480	G	A	-2.2236	2.73408	0.416213
S05_44376286	5	44376286	C	A	-10.3539	6.78504	0.127275
S05_44384937	5	44384937	A	C	3.85601	2.39772	0.108054
S05_44384959	5	44384959	A	T	34.9984	14.719	0.0175735
S05_44384963	5	44384963	G	A	34.9984	14.719	0.0175735
S05_44384964	5	44384964	G	T	2.55753	2.40421	0.287645
S05_44384965	5	44384965	G	A	2.34835	2.42322	0.332688
S05_44384973	5	44384973	G	T	4.36385	9.31012	0.639354
S05_44394487	5	44394487	C	A	-8.44732	6.19411	0.172897
S05_44400446	5	44400446	G	C	-4.94562	3.65589	0.17638
S05_44400469	5	44400469	G	A	-0.329632	1.91787	0.863566
S05_44400488	5	44400488	C	G	0.351818	1.97676	0.858771
S05_44400492	5	44400492	A	G	-0.962191	1.88976	0.610733
S05_44400504	5	44400504	C	G	1.10549	1.99556	0.579698
S05_44408675	5	44408675	G	A	4.59988	8.54585	0.590498
S05_44420796	5	44420796	T	C	-2.52542	3.4322	0.461994
S05_44423231	5	44423231	C	T	2.86225	3.1091	0.357444
S05_44432003	5	44432003	G	A	-8.90905	6.90329	0.197108
S05_44443547	5	44443547	C	G	-1.40323	5.79479	0.808703
S05_44455261	5	44455261	C	T	0.0903206	3.11249	0.976854
S05_44455269	5	44455269	T	A	0.926068	3.37006	0.783523
S05_44479061	5	44479061	G	T	-1.14124	4.6171	0.804814
S05_44511622	5	44511622	A	G	-1.16586	6.6718	0.86131
S05_44566940	5	44566940	C	G	-7.50222	9.21859	0.415913
S05_44566952	5	44566952	T	A	-0.951377	4.77116	0.841982
S05_44566954	5	44566954	G	A	-7.50222	9.21859	0.415913
S05_44566971	5	44566971	C	A	0.999523	8.16521	0.902593
S05_44569517	5	44569517	T	C	-4.19261	2.57222	0.103372
S05_44569518	5	44569518	G	A	-4.9845	2.5743	0.0530718
S05_44570982	5	44570982	C	G	0.999804	3.92752	0.799103
S05_44578140	5	44578140	C	T	-0.296664	1.63998	0.85648
S05_44578163	5	44578163	C	T	0.951999	3.60715	0.791887
S05_44578215	5	44578215	C	T	-3.22332	8.02913	0.688158
S05_44613273	5	44613273	C	A	-0.781556	1.87673	0.677159
S05_44613283	5	44613283	A	G	2.94336	4.62039	0.524223
S05_44613320	5	44613320	C	T	-5.39263	6.90012	0.434647
S05_44690131	5	44690131	T	G	-11.8429	6.82445	0.0829335
S05_44700698	5	44700698	G	A	-6.59102	5.55901	0.235997
S05_44700719	5	44700719	C	G	-6.59102	5.55901	0.235997
S05_44700743	5	44700743	C	T	-6.59102	5.55901	0.235997
S05_44709234	5	44709234	G	A	4.36606	2.91709	0.134731
S05_44761752	5	44761752	G	A	-0.0318356	2.66169	0.990459
S05_44761762	5	44761762	A	G	-0.395997	2.64806	0.881151
S05_44761793	5	44761793	G	A	-0.0318356	2.66169	0.990459
S05_44862549	5	44862549	C	A	7.64649	7.35807	0.298922
S05_44884145	5	44884145	C	T	3.34093	5.74556	0.561026
S05_44884186	5	44884186	G	A	7.09538	9.08306	0.434859
S05_44884224	5	44884224	C	T	7.09538	9.08306	0.434859
S05_44927340	5	44927340	T	C	-1.96507	4.76519	0.680135
S05_44928668	5	44928668	A	C	1.83968	4.28899	0.668051
S05_44928669	5	44928669	T	C	1.18273	4.53137	0.794129
S05_44956835	5	44956835	A	C	-5.56781	3.7238	0.135126
S05_44962567	5	44962567	G	A	11.6327	12.6888	0.359449
S05_44992353	5	44992353	T	C	-2.5659	4.42571	0.562177
S05_44995845	5	44995845	A	G	-3.07317	4.98343	0.537564
S05_44998827	5	44998827	G	A	2.3585	5.56214	0.671622
S05_44998885	5	44998885	C	G	1.01272	3.79575	0.789666
S05_44998908	5	44998908	G	A	3.07435	5.84172	0.598795
S05_45022345	5	45022345	A	G	-1.02509	2.93317	0.726789
S05_45022346	5	45022346	C	T	-1.32996	2.92569	0.649494
S05_45041227	5	45041227	C	G	3.68373	3.3214	0.267613
S05_45041264	5	45041264	G	A	2.26721	17.4899	0.896881
S05_45124887	5	45124887	G	A	-0.412369	2.57114	0.872606
S05_45167351	5	45167351	C	A	1.39962	4.73082	0.767395
S05_45167429	5	45167429	A	G	0.759619	4.46372	0.8649
S05_45176445	5	45176445	T	C	4.2256	2.52836	0.0949275
S05_45176455	5	45176455	C	A	0.049284	4.48669	0.991238
S05_45176456	5	45176456	A	G	0.280249	2.76633	0.919324
S05_45176469	5	45176469	T	C	3.67852	1.83839	0.0456227
S05_45192996	5	45192996	C	T	-4.4869	4.8659	0.356656
S05_45193039	5	45193039	A	G	-0.237392	2.42823	0.922136
S05_45193046	5	45193046	T	C	2.27203	1.9394	0.241628
S05_45225160	5	45225160	T	C	-0.582793	4.22278	0.890254
S05_45268422	5	45268422	C	T	-0.0725737	10.3246	0.994393
S05_45268624	5	45268624	T	C	-0.663584	2.04224	0.745291
S05_45277043	5	45277043	G	A	-6.72208	4.22076	0.111508
S05_45277073	5	45277073	A	T	-6.72208	4.22076	0.111508
S05_45277078	5	45277078	C	T	-2.75608	6.14925	0.654092
S05_45288785	5	45288785	C	A	-2.50075	3.5592	0.482431
S05_45302253	5	45302253	G	A	-2.94763	10.0612	0.769596
S05_45307536	5	45307536	A	T	-1.6557	2.50374	0.508553
S05_45307544	5	45307544	T	A	-1.91532	2.49549	0.442927
S05_45361323	5	45361323	G	C	-5.79694	7.59854	0.445672
S05_45361360	5	45361360	C	T	-5.79694	7.59854	0.445672
S05_45378848	5	45378848	C	G	-1.28497	3.52354	0.715414
S05_45380413	5	45380413	G	A	-7.5572	7.94547	0.341728
S05_45386742	5	45386742	G	A	-5.41759	5.55535	0.329657
S05_45386749	5	45386749	C	T	-4.88275	5.16395	0.344572
S05_45386753	5	45386753	C	T	-3.83212	6.24962	0.539876
S05_45386772	5	45386772	G	A	1.18375	2.33617	0.612454
S05_45386779	5	45386779	C	A	-5.41759	5.55535	0.329657
S05_45386781	5	45386781	G	A	3.26687	5.46868	0.550368
S05_45445969	5	45445969	T	A	3.04967	5.55053	0.582808
S05_45446250	5	45446250	C	T	5.70063	31.1018	0.854602
S05_45446426	5	45446426	A	G	4.77318	44.3826	0.914374
S05_45446728	5	45446728	T	C	12.8215	13.8701	0.355467
S05_45446777	5	45446777	T	G	-0.874393	4.43428	0.843713
S05_45447256	5	45447256	A	G	-2.1494	12.4262	0.862702
S05_45447262	5	45447262	C	T	-2.77274	4.41459	0.530068
S05_45447275	5	45447275	T	C	-1.04027	9.88237	0.916183
S05_45447282	5	45447282	T	C	-4.20982	5.13261	0.412259
S05_45447283	5	45447283	G	T	-2.77274	4.41459	0.530068
S05_45447295	5	45447295	A	G	-9.03319	11.7467	0.442048
S05_45447296	5	45447296	C	G	-2.77274	4.41459	0.530068
S05_45447302	5	45447302	T	C	26.7834	14.1129	0.0579633
S05_45447304	5	45447304	C	T	7.35245	10.508	0.484249
S05_45447307	5	45447307	T	C	-9.69463	10.9152	0.374624
S05_45447313	5	45447313	A	G	-3.1259	2.8322	0.269946
S05_45447331	5	45447331	T	C	-4.1595	4.03918	0.303317
S05_45448717	5	45448717	T	A	4.70103	7.27013	0.518
S05_45448736	5	45448736	C	T	0.34832	6.21874	0.955342
S05_45448775	5	45448775	C	T	1.90117	7.44836	0.798576
S05_45455764	5	45455764	T	A	-3.74623	4.25875	0.379222
S05_45455766	5	45455766	G	C	-3.5645	6.29174	0.571135
S05_45455767	5	45455767	T	C	0.457484	2.55048	0.857676
S05_45455772	5	45455772	T	A	4.71185	3.63853	0.195574
S05_45455778	5	45455778	A	T	0.383703	5.54978	0.944891
S05_45455779	5	45455779	A	G	0.21861	2.18702	0.920394
S05_45455790	5	45455790	C	A	-8.70325	5.30746	0.101306
S05_45455822	5	45455822	T	A	8.51141	11.1334	0.444722
S05_45456270	5	45456270	T	C	0.697575	1.95906	0.721846
S05_45456288	5	45456288	G	T	0.891632	2.48409	0.719706
S05_45456296	5	45456296	G	T	2.48854	2.68129	0.353536
S05_45456316	5	45456316	A	G	-5.97989	9.48227	0.528397
S05_45456320	5	45456320	T	C	-3.40404	7.27121	0.63976
S05_45456325	5	45456325	A	G	4.36598	4.61957	0.344795
S05_45456330	5	45456330	T	C	4.23628	5.16598	0.412359
S05_45456335	5	45456335	A	T	15.1534	5.66902	0.00761908
S05_45456341	5	45456341	T	C	-0.376941	4.07225	0.926266
S05_45456347	5	45456347	A	G	1.35999	4.48778	0.76191
S05_45456349	5	45456349	A	C	-3.40404	7.27121	0.63976
S05_45456351	5	45456351	G	T	-0.814895	2.56665	0.750925
S05_45456353	5	45456353	C	T	-2.09097	3.34405	0.531906
S05_45456354	5	45456354	C	G	7.44685	5.31364	0.161335
S05_45456356	5	45456356	A	G	-6.65098	4.94044	0.178482
S05_45456358	5	45456358	A	G	-1.61831	4.54882	0.722079
S05_45456359	5	45456359	A	G	1.53487	5.27046	0.770932
S05_45456373	5	45456373	C	T	-10.0171	7.57357	0.186206
S05_45469370	5	45469370	T	G	3.92211	3.92251	0.317562
S05_45469384	5	45469384	A	T	2.06768	2.93204	0.480822
S05_45488932	5	45488932	T	C	0.19914	6.17022	0.974259
S05_45488943	5	45488943	A	C	1.51939	6.58599	0.817586
S05_45488950	5	45488950	G	A	0.19914	6.17022	0.974259
S05_45488957	5	45488957	C	A	1.51939	6.58599	0.817586
S05_45488980	5	45488980	G	T	-1.78438	10.9872	0.871015
S05_45488987	5	45488987	T	C	4.68562	12.4639	0.707032
S05_45489140	5	45489140	C	T	2.96982	3.55892	0.404182
S05_45489441	5	45489441	T	C	1.57776	2.94276	0.591955
S05_45489462	5	45489462	C	T	0.971224	8.32741	0.907173
S05_45489467	5	45489467	A	T	-0.64419	3.65162	0.86
S05_45489503	5	45489503	T	A	-1.02124	2.62104	0.696879
S05_45489508	5	45489508	G	T	-11.4048	10.1718	0.262418
S05_45489530	5	45489530	C	T	2.2347	2.17717	0.304898
S05_45489534	5	45489534	A	C	5.43373	3.44897	0.115413
S05_45489538	5	45489538	C	G	-0.280414	2.42642	0.908015
S05_45489548	5	45489548	T	G	-6.78553	9.27135	0.464384
S05_45489551	5	45489551	G	C	-1.00001	2.57794	0.69815
S05_45489609	5	45489609	G	T	38.2338	20.7142	0.0651713
S05_45489943	5	45489943	C	G	-4.19603	6.11779	0.492926
S05_45489955	5	45489955	C	G	-4.19603	6.11779	0.492926
S05_45491527	5	45491527	G	T	0.107151	4.13079	0.97931
S05_45491529	5	45491529	A	G	1.65785	4.21703	0.694291
S05_45491565	5	45491565	C	T	-0.332422	4.25511	0.937743
S05_45494375	5	45494375	G	T	-5.6247	6.59525	0.393918
S05_45494377	5	45494377	T	A	-9.04646	10.3929	0.384232
S05_45494380	5	45494380	C	A	-9.04646	10.3929	0.384232
S05_45494403	5	45494403	T	A	-9.04646	10.3929	0.384232
S05_45494421	5	45494421	C	A	2.23412	2.95827	0.45027
S05_45494424	5	45494424	G	A	4.97682	3.36981	0.139969
S05_45494493	5	45494493	G	A	3.19395	5.08157	0.529772
S05_45494984	5	45494984	G	T	-4.8621	7.14619	0.496398
S05_45495081	5	45495081	G	A	-17.0503	15.638	0.275796
S05_45495323	5	45495323	G	A	-1.56067	4.62288	0.735725
S05_45495332	5	45495332	G	C	1.95144	5.38356	0.717057
S05_45495339	5	45495339	C	G	5.8049	8.36497	0.487846
S05_45495403	5	45495403	T	G	0.910474	2.25901	0.686989
S05_45495407	5	45495407	A	G	2.50053	1.96756	0.204017
S05_45495428	5	45495428	C	T	-3.94155	2.03074	0.0524987
S05_45502217	5	45502217	G	A	13.5083	8.70041	0.120782
S05_45502242	5	45502242	T	C	-3.26466	2.23172	0.143772
S05_45502245	5	45502245	A	T	13.5083	8.70041	0.120782
S05_45502262	5	45502262	T	A	13.5083	8.70041	0.120782
S05_45502356	5	45502356	T	A	10.1842	8.50567	0.231408
S05_45502767	5	45502767	G	A	0.824786	3.66915	0.822181
S05_45502828	5	45502828	A	C	-4.33154	3.18936	0.174681
S05_45502848	5	45502848	G	A	-2.04669	1.97005	0.299059
S05_45503193	5	45503193	G	C	-12.1139	7.81036	0.121164
S05_45503194	5	45503194	G	C	-12.1139	7.81036	0.121164
S05_45503199	5	45503199	C	T	-12.1139	7.81036	0.121164
S05_45503214	5	45503214	C	A	-0.690502	2.79831	0.805139
S05_45503216	5	45503216	G	T	6.01104	3.88028	0.121616
S05_45503218	5	45503218	G	T	-22.1717	10.6559	0.0376736
S05_45503228	5	45503228	T	G	-0.0828177	3.34425	0.980247
S05_45503230	5	45503230	C	A	-4.53271	3.26015	0.164684
S05_45525275	5	45525275	T	G	-0.348705	4.20933	0.933992
S05_45525279	5	45525279	C	G	0.16934	1.91296	0.929476
S05_45525281	5	45525281	T	A	3.15788	4.30393	0.463262
S05_45525293	5	45525293	A	C	3.15788	4.30393	0.463262
S05_45525308	5	45525308	G	A	0.378223	1.94575	0.845908
S05_45525341	5	45525341	G	A	-10.1114	5.48472	0.0654934
S05_45525347	5	45525347	C	G	1.20928	3.46979	0.727513
S05_45525786	5	45525786	A	C	-1.61596	8.18099	0.84345
S05_45525789	5	45525789	T	G	-0.560313	4.61805	0.903449
S05_45525794	5	45525794	T	G	5.04397	4.74627	0.288121
S05_45525795	5	45525795	G	A	-14.6545	9.11642	0.108211
S05_45525805	5	45525805	G	A	9.41912	13.5791	0.488036
S05_45525806	5	45525806	C	G	-1.61596	8.18099	0.84345
S05_45525808	5	45525808	T	G	0.944947	5.45645	0.862539
S05_45525813	5	45525813	A	C	-10.2008	6.05244	0.0921705
S05_45525816	5	45525816	A	G	6.20351	4.41947	0.160674
S05_45525817	5	45525817	A	G	-3.89812	5.97544	0.514296
S05_45525821	5	45525821	A	C	8.76884	5.7272	0.126012
S05_45525823	5	45525823	T	G	-4.55424	4.24263	0.283287
S05_45525865	5	45525865	G	C	-1.09479	5.2846	0.835916
S05_45525934	5	45525934	A	C	-0.0649874	1.96279	0.973593
S05_45525950	5	45525950	C	G	-0.254213	1.95771	0.896705
S05_45525954	5	45525954	C	G	-0.384572	1.95975	0.844459
S05_45525961	5	45525961	C	T	-2.07467	10.0851	0.837046
S05_45525973	5	45525973	C	A	-0.913738	4.98693	0.854651
S05_45526035	5	45526035	C	T	13.4952	7.81801	0.084576
S05_45526392	5	45526392	C	T	5.45888	6.82356	0.423866
S05_45526398	5	45526398	C	T	2.37773	9.29088	0.798056
S05_45531769	5	45531769	G	T	3.50572	4.66289	0.452298
S05_45531775	5	45531775	T	G	-6.93705	4.60124	0.131908
S05_45531818	5	45531818	T	C	-2.18689	2.73868	0.424727
S05_45531819	5	45531819	G	A	-1.31541	2.04195	0.519572
S05_45534293	5	45534293	T	G	-1.84356	11.2437	0.869788
S05_45534306	5	45534306	A	G	1.13484	2.93964	0.699531
S05_45534329	5	45534329	G	T	2.12685	5.31272	0.688983
S05_45534336	5	45534336	G	T	9.52709	7.24417	0.188715
S05_45534342	5	45534342	T	C	2.03705	4.48328	0.649648
S05_45545295	5	45545295	A	G	2.30653	3.60179	0.522044
S05_45560348	5	45560348	C	T	0.884507	2.2507	0.694396
S05_45560380	5	45560380	G	A	1.05032	2.45569	0.668939
S05_45560394	5	45560394	G	T	1.90609	3.0651	0.534145
S05_45560395	5	45560395	T	C	0.952006	2.25417	0.672859
S05_45560397	5	45560397	G	A	-1.09836	3.08226	0.721641
S05_45560522	5	45560522	A	C	-1.2268	7.27682	0.866147
S05_45560571	5	45560571	G	A	-0.253606	7.46168	0.972893
S05_45560827	5	45560827	A	T	-2.13556	2.38944	0.371635
S05_45579622	5	45579622	G	T	-3.38975	3.39361	0.318063
S05_45579624	5	45579624	C	G	2.76582	2.22031	0.213121
S05_45579630	5	45579630	A	C	5.90394	6.88765	0.391518
S05_45579763	5	45579763	C	T	0.76519	1.93999	0.693334
S05_45579802	5	45579802	G	A	-3.28814	2.87029	0.252199
S05_45579803	5	45579803	A	G	0.102839	3.94157	0.979189
S05_45579805	5	45579805	C	G	1.95657	3.9404	0.619604
S05_45579820	5	45579820	T	C	-1.4743	2.70338	0.58561
S05_45579827	5	45579827	C	T	-1.4743	2.70338	0.58561
S05_45579829	5	45579829	A	G	3.00182	14.179	0.83237
S05_45579834	5	45579834	C	T	-1.62932	3.22325	0.613308
S05_45579838	5	45579838	G	C	1.95657	3.9404	0.619604
S05_45579842	5	45579842	C	T	-4.11309	4.89492	0.400921
S05_45579844	5	45579844	G	T	-1.05215	3.32309	0.751588
S05_45666533	5	45666533	A	G	1.03218	2.96725	0.728008
S05_45669863	5	45669863	G	C	-0.633573	1.84711	0.731653
S05_45714901	5	45714901	G	T	0.639846	8.05537	0.936703
S05_45714907	5	45714907	G	A	0.639846	8.05537	0.936703
S05_45735790	5	45735790	G	A	13.3465	7.8119	0.0878045
S05_45735818	5	45735818	T	C	13.3465	7.8119	0.0878045
S05_45744052	5	45744052	T	C	1.53998	4.25913	0.717736
S05_45744062	5	45744062	G	T	1.53998	4.25913	0.717736
S05_45744070	5	45744070	G	A	1.53998	4.25913	0.717736
S05_45744087	5	45744087	T	G	1.53998	4.25913	0.717736
S05_45784965	5	45784965	A	C	-0.221334	14.9002	0.988151
S05_45784974	5	45784974	C	A	-1.9854	5.03663	0.693509
S05_45784979	5	45784979	A	G	-0.388019	2.7599	0.888216
S05_45784984	5	45784984	A	G	1.4979	2.66695	0.574458
S05_45784985	5	45784985	C	A	4.03745	7.70277	0.600268
S05_45784997	5	45784997	A	T	-6.58994	7.82561	0.399901
S05_45784998	5	45784998	G	C	2.09087	5.56274	0.70708
S05_45785002	5	45785002	T	C	2.82964	2.93433	0.33508
S05_45785004	5	45785004	A	G	7.98797	3.72065	0.0319989
S05_45785012	5	45785012	T	C	-3.10727	3.76953	0.409926
S05_45785017	5	45785017	T	C	-4.24249	4.11579	0.30285
S05_45791498	5	45791498	G	C	4.89042	3.62167	0.177168
S05_45791534	5	45791534	T	C	5.05088	3.6911	0.171444
S05_45791535	5	45791535	C	A	5.26321	3.71878	0.157239
S05_45860965	5	45860965	A	G	1.46335	5.76675	0.799727
S05_45860980	5	45860980	G	A	1.46335	5.76675	0.799727
S05_45865396	5	45865396	C	T	2.21117	2.2925	0.334978
S05_45942696	5	45942696	G	A	-4.50628	4.35773	0.301303
S05_45942697	5	45942697	A	G	1.16957	3.38373	0.72967
S05_45942703	5	45942703	A	G	-2.63418	5.40765	0.626262
S05_45942707	5	45942707	G	T	-2.63418	5.40765	0.626262
S05_45942708	5	45942708	G	A	0.217968	4.4147	0.96063
S05_45942717	5	45942717	T	C	-2.69058	3.34331	0.421113
S05_45942719	5	45942719	G	A	-0.368429	3.82232	0.923228
S05_45942720	5	45942720	C	A	3.17172	9.87101	0.748026
S05_45942724	5	45942724	A	G	0.496579	3.85033	0.897403
S05_45942790	5	45942790	T	C	28.504	25.4558	0.263046
S05_45949575	5	45949575	G	A	-2.05931	3.87107	0.594842
S05_45949582	5	45949582	T	G	-2.05931	3.87107	0.594842
S05_45949585	5	45949585	A	G	-2.30227	3.17312	0.468254
S05_45949597	5	45949597	G	A	5.74827	2.69864	0.0333695
S05_45949599	5	45949599	G	A	5.74827	2.69864	0.0333695
S05_45949605	5	45949605	C	A	-1.73623	3.89123	0.65554
S05_45949632	5	45949632	T	A	2.31956	2.15255	0.281436
S05_45949967	5	45949967	A	G	-2.08548	16.8506	0.901524
S05_45949982	5	45949982	A	G	-2.37608	17.0979	0.889498
S05_45949993	5	45949993	C	G	4.40307	4.46324	0.324078
S05_45950005	5	45950005	G	A	-5.66394	5.98179	0.343899
S05_45950008	5	45950008	T	C	-81.1839	43.6629	0.0632247
S05_45950011	5	45950011	G	A	4.22109	3.85106	0.273262
S05_46025248	5	46025248	A	C	-7.95763	6.14926	0.195888
S05_46098529	5	46098529	G	A	0.0778687	3.51149	0.982312
S05_46101932	5	46101932	C	T	0.252924	3.99993	0.949592
S05_46106478	5	46106478	T	C	-3.59128	2.98346	0.228933
S05_46106486	5	46106486	C	T	-4.10554	3.37759	0.224406
S05_46114092	5	46114092	A	C	-11.623	8.32669	0.163012
S05_46114097	5	46114097	A	G	-2.64396	2.84007	0.352068
S05_46114100	5	46114100	G	T	13.0476	5.53009	0.0184653
S05_46114110	5	46114110	T	A	1.2009	2.44422	0.623289
S05_46114124	5	46114124	A	T	3.65985	5.79277	0.52764
S05_46120833	5	46120833	C	T	-1.1484	2.27654	0.614036
S05_46120841	5	46120841	G	A	-3.7377	15.6079	0.810778
S05_46120842	5	46120842	C	T	-0.453159	3.28743	0.890385
S05_46139518	5	46139518	C	T	0.601183	3.18841	0.850475
S05_46139532	5	46139532	T	G	0.601183	3.18841	0.850475
S05_46373266	5	46373266	C	G	11.5999	9.55091	0.224784
S05_46373276	5	46373276	A	G	7.1129	4.34838	0.102153
S05_46373294	5	46373294	A	G	4.19935	4.38872	0.338836
S05_46373300	5	46373300	T	C	2.96434	3.71198	0.424687
S05_46373349	5	46373349	G	C	17.3211	7.39654	0.0193551
S05_46373352	5	46373352	T	C	17.3211	7.39654	0.0193551
S05_46373354	5	46373354	A	G	17.3211	7.39654	0.0193551
S05_46373360	5	46373360	A	G	3.06533	2.84203	0.280995
S05_46406807	5	46406807	C	G	-14.3734	8.8322	0.103917
S05_46406812	5	46406812	C	A	7.82823	13.0544	0.548844
S05_46406844	5	46406844	C	T	-2.01508	2.5511	0.429752
S05_46620451	5	46620451	C	G	0.289275	2.85172	0.919219
S05_46644177	5	46644177	C	T	-0.706201	3.53957	0.841893
S05_46644188	5	46644188	A	G	-0.665992	3.20671	0.835509
S05_46665448	5	46665448	C	T	1.78564	1.68471	0.289397
S05_46665457	5	46665457	G	T	0.804418	1.76647	0.648918
S05_46665487	5	46665487	C	G	-1.33939	2.81963	0.634857
S05_46696308	5	46696308	G	C	1.3712	4.21785	0.745167
S05_46696343	5	46696343	T	C	0.734899	1.64978	0.656074
S05_46696354	5	46696354	A	G	-1.23749	1.63284	0.448674
S05_46696413	5	46696413	C	T	1.49792	5.38831	0.781064
S05_46731537	5	46731537	C	T	1.35845	2.51645	0.589416
S05_46863213	5	46863213	G	T	1.77082	10.1425	0.861428
S05_46878757	5	46878757	C	T	1.45392	3.58743	0.685343
S05_46914967	5	46914967	G	A	0.773363	8.86924	0.93053
S05_46914993	5	46914993	G	C	5.0418	11.2817	0.655027
S05_46922721	5	46922721	G	T	-1.38224	3.92202	0.724578
S05_46926640	5	46926640	G	A	1.53154	3.3134	0.644004
S05_46926647	5	46926647	T	G	2.82147	3.06867	0.358047
S05_46926662	5	46926662	A	G	1.40043	3.06806	0.648146
S05_46926714	5	46926714	A	G	-7.89677	13.5756	0.560887
S05_46926726	5	46926726	A	G	5.08316	7.66403	0.507298
S05_46926727	5	46926727	T	A	2.91845	5.70748	0.609209
S05_46926744	5	46926744	T	C	12.6399	11.8251	0.285326
S05_46926780	5	46926780	A	G	-9.29689	7.60105	0.22153
S05_46926790	5	46926790	T	C	-9.29689	7.60105	0.22153
S05_46926812	5	46926812	G	T	0.255351	16.2591	0.987472
S05_46927023	5	46927023	T	C	-9.78127	14.4582	0.498842
S05_46927026	5	46927026	G	A	-0.624755	19.8432	0.974888
S05_46927029	5	46927029	A	G	23.7603	25.4198	0.350124
S05_46927055	5	46927055	T	G	-9.13071	8.31966	0.272649
S05_46927057	5	46927057	A	T	-47.5614	31.1201	0.126697
S05_46927073	5	46927073	T	C	7.94257	10.3317	0.442188
S05_46927075	5	46927075	C	T	-7.34794	26.8727	0.784566
S05_46949472	5	46949472	T	G	5.42169	6.54892	0.407906
S05_46949479	5	46949479	C	T	1.40253	3.70112	0.704793
S05_46949487	5	46949487	T	C	-1.47219	2.13302	0.490208
S05_46949508	5	46949508	C	A	4.52381	4.48184	0.313004
S05_46949510	5	46949510	C	T	-3.99117	3.6085	0.268928
S05_46949516	5	46949516	G	C	-1.9796	3.3207	0.551194
S05_46949525	5	46949525	G	A	4.32474	2.6755	0.106266
S05_46982155	5	46982155	G	A	2.62249	2.66863	0.325949
S05_47012339	5	47012339	C	T	5.53404	8.00096	0.489277
S05_47026085	5	47026085	G	A	10.7396	10.4951	0.306371
S05_47026109	5	47026109	G	C	6.43052	4.47732	0.151194
S05_47026112	5	47026112	G	A	-5.60239	5.94337	0.346061
S05_47026120	5	47026120	C	A	4.17699	3.51182	0.234514
S05_47026130	5	47026130	G	T	6.43052	4.47732	0.151194
S05_47026131	5	47026131	A	C	6.43052	4.47732	0.151194
S05_47059870	5	47059870	G	A	1.94154	2.14758	0.366144
S05_47059878	5	47059878	G	T	0.00621418	2.92017	0.998302
S05_47059908	5	47059908	T	C	2.63254	2.91281	0.366293
S05_47089551	5	47089551	T	A	0.805681	2.98206	0.787071
S05_47089564	5	47089564	T	A	0.366555	2.75963	0.894352
S05_47089565	5	47089565	G	A	-0.913128	1.73524	0.598828
S05_47089575	5	47089575	C	A	2.73961	3.05048	0.369317
S05_47103371	5	47103371	A	G	-5.27409	7.26829	0.468207
S05_47103458	5	47103458	G	C	2.05104	3.31849	0.53665
S05_47103463	5	47103463	G	A	1.20317	2.96665	0.685134
S05_47103466	5	47103466	C	A	1.20317	2.96665	0.685134
S05_47103486	5	47103486	G	C	1.20317	2.96665	0.685134
S05_47166479	5	47166479	A	G	25.6485	25.3969	0.312745
S05_47166496	5	47166496	A	G	11.4536	43.7981	0.793746
S05_47250341	5	47250341	G	A	-1.14957	7.61998	0.88011
S05_47250347	5	47250347	G	A	6.86589	5.78339	0.235394
S05_47250363	5	47250363	A	G	4.58608	4.28273	0.284461
S05_47260168	5	47260168	G	T	2.13081	2.12817	0.316913
S05_47260173	5	47260173	A	G	3.27425	5.39074	0.543711
S05_47377636	5	47377636	C	T	11.3616	8.82412	0.198148
S05_47377640	5	47377640	T	G	11.0749	11.2343	0.324427
S05_47377653	5	47377653	A	C	-6.06899	7.63235	0.426674
S05_47377671	5	47377671	T	A	6.20539	5.10674	0.224552
S05_47377680	5	47377680	T	C	5.17218	3.33851	0.121586
S05_47387955	5	47387955	A	G	-4.2536	4.80441	0.376144
S05_47388002	5	47388002	C	T	6.07636	5.91491	0.304489
S05_47388003	5	47388003	T	C	-0.0656319	3.5486	0.985247
S05_47435836	5	47435836	A	T	0.294809	6.83792	0.965618
S05_47435838	5	47435838	C	T	0.294809	6.83792	0.965618
S05_47437479	5	47437479	G	T	-1.73383	3.21351	0.589613
S05_47437480	5	47437480	G	C	-1.24717	3.19323	0.696186
S05_47452494	5	47452494	G	T	2.5543	2.10982	0.226258
S05_47452501	5	47452501	A	T	-1.14778	1.70151	0.50008
S05_47452503	5	47452503	G	T	2.02691	2.07543	0.328955
S05_47454906	5	47454906	T	G	-2.32209	2.29976	0.312839
S05_47472662	5	47472662	A	G	1.51777	2.03491	0.455896
S05_47472665	5	47472665	C	T	1.26055	2.77197	0.649372
S05_47472667	5	47472667	T	C	-0.856894	2.20895	0.698144
S05_47472676	5	47472676	C	T	2.63676	3.47582	0.44824
S05_47486726	5	47486726	A	G	8.0706	7.86263	0.304886
S05_47486735	5	47486735	A	G	8.0706	7.86263	0.304886
S05_47486758	5	47486758	A	C	5.66014	2.17886	0.00949864
S05_47486771	5	47486771	T	G	6.16465	2.26089	0.00649138
S05_47495669	5	47495669	A	G	1.91805	2.39042	0.422485
S05_47495672	5	47495672	T	C	1.77076	2.37941	0.456902
S05_47497641	5	47497641	A	G	-7.79692	8.10284	0.33612
S05_47497657	5	47497657	T	C	-7.79692	8.10284	0.33612
S05_47579998	5	47579998	C	T	-0.0477181	6.41715	0.994068
S05_47580013	5	47580013	G	A	-0.882046	2.83251	0.75555
S05_47580016	5	47580016	T	C	4.76098	4.20658	0.257948
S05_47580030	5	47580030	C	T	-0.882046	2.83251	0.75555
S05_47580033	5	47580033	C	T	0.902665	5.72848	0.874818
S05_47580039	5	47580039	T	C	-1.89643	4.29046	0.658561
S05_47580048	5	47580048	A	G	0.957751	2.52438	0.704457
S05_47580391	5	47580391	G	A	9.74812	5.71285	0.0882016
S05_47674131	5	47674131	G	T	-0.477121	2.04178	0.815274
S05_47674133	5	47674133	A	C	-0.477121	2.04178	0.815274
S05_47675279	5	47675279	G	A	7.92054	6.05759	0.19128
S05_47675301	5	47675301	T	A	7.92054	6.05759	0.19128
S05_47683190	5	47683190	A	G	0.826922	2.19698	0.706693
S05_47683201	5	47683201	G	A	0.795062	2.19926	0.717779
S05_47738465	5	47738465	G	A	8.84714	3.37084	0.00878501
S05_47855974	5	47855974	A	G	1.14086	2.35581	0.62828
S05_47906235	5	47906235	G	A	10.3068	7.46678	0.167735
S05_47906291	5	47906291	T	C	1.72601	2.17245	0.427064
S05_47906300	5	47906300	C	T	8.76866	7.12516	0.218691
S05_47906330	5	47906330	C	T	1.83255	2.16634	0.397765
S05_47906389	5	47906389	G	A	1.56697	2.12339	0.460684
S05_47910033	5	47910033	T	C	2.92364	3.39174	0.388866
S05_47910058	5	47910058	G	A	3.33203	3.25777	0.306611
S05_47910997	5	47910997	A	G	1.83032	1.90943	0.33797
S05_47911012	5	47911012	C	T	-1.49462	9.20033	0.870976
S05_47911036	5	47911036	G	T	1.83032	1.90943	0.33797
S05_47911048	5	47911048	C	G	2.08058	1.90651	0.275359
S05_47971508	5	47971508	T	C	12.1206	44.4432	0.785115
S05_47971795	5	47971795	C	T	1.70254	4.01011	0.671231
S05_47971796	5	47971796	A	G	-0.995681	41.5983	0.980908
S05_47971800	5	47971800	A	T	1.70254	4.01011	0.671231
S05_47995894	5	47995894	G	A	2.05575	2.09789	0.327328
S05_48024624	5	48024624	T	A	4.45168	3.59364	0.215674
S05_48024625	5	48024625	G	T	0.854412	5.02394	0.864985
S05_48024634	5	48024634	A	C	3.52787	4.40627	0.423494
S05_48024635	5	48024635	A	T	1.05109	3.11322	0.735707
S05_48024640	5	48024640	A	T	0.543423	4.15011	0.895843
S05_48024642	5	48024642	G	T	-4.14676	4.54844	0.362115
S05_48024650	5	48024650	A	G	-1.06554	2.01105	0.596319
S05_48024710	5	48024710	C	T	0.8121	4.0555	0.841322
S05_48024711	5	48024711	G	T	1.99998	9.83628	0.838914
S05_48024740	5	48024740	C	G	0.136256	2.66364	0.959211
S05_48049274	5	48049274	A	G	4.34355	6.68331	0.515875
S05_48166534	5	48166534	T	A	0.605348	10.3309	0.953284
S05_48166536	5	48166536	C	T	0.605348	10.3309	0.953284
S05_48166566	5	48166566	C	A	-1.60427	2.33479	0.492141
S05_48166573	5	48166573	T	C	-1.7521	2.26979	0.440312
S05_48166577	5	48166577	C	T	-8.41754	9.24764	0.36288
S05_48176484	5	48176484	C	T	1.62926	2.79893	0.560608
S05_50472724	5	50472724	C	T	-10.1375	7.20619	0.159754
S05_50472770	5	50472770	C	A	1.17526	4.6556	0.800745
S05_50475608	5	50475608	G	T	-3.93802	6.03727	0.514343
S05_50492067	5	50492067	C	T	6.76512	4.39686	0.12416
S05_50496965	5	50496965	T	A	-3.32767	2.83273	0.24034
S05_50496973	5	50496973	C	T	-3.32767	2.83273	0.24034
S05_50497010	5	50497010	G	A	8.02392	8.72092	0.357718
S05_50502674	5	50502674	A	G	0.161405	3.00871	0.957226
S05_50502675	5	50502675	T	G	0.164763	2.99313	0.95611
S05_50505028	5	50505028	C	G	-0.931316	4.15007	0.822477
S05_50527232	5	50527232	G	A	3.94746	12.5146	0.752491
S05_50623202	5	50623202	G	A	-1.90523	6.02509	0.751893
S05_50623217	5	50623217	T	C	-1.90523	6.02509	0.751893
S05_50623236	5	50623236	C	T	-1.90523	6.02509	0.751893
S05_50640202	5	50640202	T	C	-7.1757	6.96997	0.303445
S05_50640222	5	50640222	A	G	0.747088	5.84326	0.898285
S05_50650496	5	50650496	C	A	2.09802	6.54745	0.748696
S05_50650530	5	50650530	G	T	2.09802	6.54745	0.748696
S05_50650540	5	50650540	C	A	2.09802	6.54745	0.748696
S05_50650562	5	50650562	T	C	2.66395	6.34616	0.674726
S05_50650601	5	50650601	G	C	2.66395	6.34616	0.674726
S05_50650604	5	50650604	C	G	2.66395	6.34616	0.674726
S05_50658744	5	50658744	G	T	5.4375	6.35447	0.392337
S05_50658745	5	50658745	T	G	5.4375	6.35447	0.392337
S05_50658780	5	50658780	A	T	-1.98305	3.76195	0.598199
S05_50685957	5	50685957	T	C	2.83408	2.37087	0.232177
S05_50685981	5	50685981	T	C	2.83408	2.37087	0.232177
S05_50703518	5	50703518	A	T	-3.09264	4.59232	0.500799
S05_50703571	5	50703571	C	T	-0.618296	5.72147	0.913962
S05_50716088	5	50716088	A	G	-5.07262	5.37025	0.345064
S05_50716137	5	50716137	T	G	4.57614	8.07995	0.571257
S05_50720898	5	50720898	T	C	3.13381	4.30068	0.466341
S05_50720905	5	50720905	G	T	-4.52326	9.55649	0.636073
S05_50723555	5	50723555	A	G	2.65341	3.33803	0.426827
S05_50727599	5	50727599	T	A	4.75596	4.38362	0.278167
S05_50727635	5	50727635	T	C	4.75596	4.38362	0.278167
S05_50838227	5	50838227	G	T	-6.00457	6.53887	0.358653
S05_50856533	5	50856533	T	G	3.4476	6.44832	0.592991
S05_50856563	5	50856563	T	C	3.04594	31.1991	0.922243
S05_50856626	5	50856626	A	G	41.8257	44.8918	0.351678
S05_50886353	5	50886353	G	A	9.57147	5.31769	0.0721227
S05_50886356	5	50886356	A	G	9.57147	5.31769	0.0721227
S05_50896080	5	50896080	A	G	-5.94057	6.70692	0.375936
S05_50927256	5	50927256	T	C	-0.986133	4.24169	0.8162
S05_50934774	5	50934774	T	C	3.39694	2.31376	0.142327
S05_50934809	5	50934809	A	T	3.39694	2.31376	0.142327
S05_50944586	5	50944586	G	A	1.86218	5.35503	0.728094
S05_50944606	5	50944606	A	T	-6.64048	6.77087	0.326917
S05_50964289	5	50964289	C	T	-1.03608	3.63313	0.775559
S05_50979750	5	50979750	C	T	0.924766	3.4727	0.790057
S05_50979755	5	50979755	C	T	4.87658	6.13054	0.426506
S05_50996602	5	50996602	T	A	1.25105	1.8991	0.510176
S05_50996617	5	50996617	G	A	0.743609	6.97267	0.915088
S05_50996624	5	50996624	G	A	3.98054	7.51678	0.596519
S05_50996633	5	50996633	C	A	-0.158166	2.56273	0.950798
S05_50996634	5	50996634	G	A	-0.292921	2.03112	0.885354
S05_50996635	5	50996635	G	A	2.02774	7.0028	0.772202
S05_50996641	5	50996641	A	G	1.14822	1.89052	0.543728
S05_50996642	5	50996642	T	C	5.22063	5.46517	0.339642
S05_50996648	5	50996648	G	A	2.02774	7.0028	0.772202
S05_50998859	5	50998859	C	T	2.71544	6.35447	0.669217
S05_51004920	5	51004920	G	A	-12.7825	6.46258	0.0481661
S05_51043795	5	51043795	A	G	-1.31818	2.96693	0.656913
S05_51043814	5	51043814	C	T	4.39419	6.41215	0.493293
S05_51043820	5	51043820	G	A	4.39419	6.41215	0.493293
S05_51046240	5	51046240	T	C	8.66253	8.22056	0.292203
S05_51046247	5	51046247	G	A	-0.0876044	1.7948	0.961079
S05_51046278	5	51046278	T	C	8.66253	8.22056	0.292203
S05_51109873	5	51109873	G	A	0.148202	8.00227	0.985227
S05_51109888	5	51109888	G	A	2.86618	4.65792	0.538451
S05_51110660	5	51110660	A	T	2.73746	6.77476	0.686235
S05_51111628	5	51111628	G	T	3.5383	3.29319	0.282846
S05_51111630	5	51111630	C	T	2.99768	5.43345	0.581251
S05_51111677	5	51111677	A	G	3.98413	3.83858	0.299518
S05_51111702	5	51111702	T	G	2.73746	6.77476	0.686235
S05_51194213	5	51194213	G	C	-15.9768	6.80896	0.0191161
S05_51194218	5	51194218	G	A	2.67058	4.57645	0.559634
S05_51198317	5	51198317	G	A	5.93883	10.6447	0.577007
S05_51222042	5	51222042	A	G	84.5586	44.6091	0.0582604
S05_51222069	5	51222069	A	G	-15.9205	41.8756	0.703875
S05_51222102	5	51222102	G	A	5.47426	4.09669	0.181717
S05_51222127	5	51222127	T	C	-0.2531	5.45124	0.962975
S05_51366214	5	51366214	C	T	-13.0882	8.03445	0.103573
S05_51366232	5	51366232	C	A	-13.0882	8.03445	0.103573
S05_51366235	5	51366235	G	A	-13.0882	8.03445	0.103573
S05_51385133	5	51385133	T	A	-2.6174	4.58985	0.568608
S05_51407758	5	51407758	G	A	2.06046	3.1298	0.510448
S05_51407770	5	51407770	A	T	2.06046	3.1298	0.510448
S05_51414095	5	51414095	T	A	4.43249	5.5837	0.427454
S05_51419723	5	51419723	C	T	0.608269	6.17043	0.92149
S05_51419726	5	51419726	T	C	-60.4545	46.0243	0.189254
S05_51419740	5	51419740	A	G	63.6456	42.392	0.133526
S05_51425789	5	51425789	C	A	5.68697	5.94036	0.338587
S05_51447741	5	51447741	A	G	-2.76512	6.79042	0.683927
S05_51447752	5	51447752	C	T	6.90651	5.03246	0.170198
S05_51461980	5	51461980	T	G	1.5856	6.47841	0.806691
S05_51480363	5	51480363	G	C	2.85821	6.20287	0.645034
S05_51482209	5	51482209	C	T	2.53962	6.10358	0.67742
S05_51482295	5	51482295	C	T	-0.566842	3.59666	0.874797
S05_51482302	5	51482302	T	C	-0.87729	3.62333	0.808727
S05_51605972	5	51605972	A	G	65.0323	42.985	0.130567
S05_51605989	5	51605989	A	G	-47.5403	35.2361	0.17753
S05_51606066	5	51606066	C	T	-0.108773	3.57144	0.975708
S05_51609248	5	51609248	T	C	-0.41958	3.85284	0.913299
S05_51617144	5	51617144	C	T	0.61417	4.58711	0.893512
S05_51617169	5	51617169	T	G	0.61417	4.58711	0.893512
S05_51617183	5	51617183	C	T	2.2703	3.40063	0.504511
S05_51645782	5	51645782	G	A	2.27109	3.36583	0.499966
S05_51650552	5	51650552	G	A	-1.90576	8.02796	0.812395
S05_51651958	5	51651958	C	G	0.910207	8.67958	0.916498
S05_51655913	5	51655913	G	A	3.73539	5.35596	0.485671
S05_51656486	5	51656486	T	C	-4.86881	42.7573	0.909359
S05_51681716	5	51681716	A	G	5.15556	4.32799	0.233805
S05_51681729	5	51681729	G	C	5.15556	4.32799	0.233805
S05_51681762	5	51681762	G	A	5.9114	3.71523	0.111845
S05_51688688	5	51688688	G	A	-1.13335	4.65494	0.807681
S05_51688702	5	51688702	G	T	-1.13335	4.65494	0.807681
S05_51701943	5	51701943	C	T	4.33938	6.72764	0.519045
S05_51701972	5	51701972	G	T	4.33938	6.72764	0.519045
S05_51701982	5	51701982	T	G	4.33938	6.72764	0.519045
S05_51705818	5	51705818	C	T	3.05763	8.21857	0.709929
S05_51709314	5	51709314	C	T	1.34321	6.7425	0.842128
S05_51709316	5	51709316	T	C	-0.120971	2.25481	0.957223
S05_51709318	5	51709318	T	C	24.7699	42.5501	0.560585
S05_51709321	5	51709321	C	G	11.959	10.4811	0.254096
S05_51709341	5	51709341	G	C	11.959	10.4811	0.254096
S05_51750807	5	51750807	A	G	-0.926372	3.23797	0.774853
S05_51750873	5	51750873	C	T	-1.26493	4.54082	0.780624
S05_51750905	5	51750905	A	G	6.70479	43.5427	0.87765
S05_51751433	5	51751433	C	T	0.667003	10.73	0.950444
S05_51751445	5	51751445	G	C	3.6381	6.52746	0.57739
S05_51751492	5	51751492	G	A	3.50596	8.37805	0.675679
S05_51756694	5	51756694	G	C	6.21533	5.74632	0.279639
S05_51756698	5	51756698	A	G	6.21533	5.74632	0.279639
S05_51756738	5	51756738	A	T	6.73954	5.86186	0.250486
S05_51756769	5	51756769	C	T	4.92821	10.0475	0.623876
S05_51756775	5	51756775	C	T	4.92821	10.0475	0.623876
S05_51756800	5	51756800	G	T	4.92821	10.0475	0.623876
S05_51757687	5	51757687	C	T	3.17942	3.76967	0.39916
S05_51757705	5	51757705	C	T	-4.21233	4.8229	0.382619
S05_51757776	5	51757776	C	A	-0.605221	3.62739	0.867518
S05_51757814	5	51757814	A	G	0.807901	4.92773	0.869798
S05_51757947	5	51757947	G	A	-0.521969	4.2587	0.902472
S05_51761545	5	51761545	G	A	0.194606	4.25975	0.963569
S05_51781668	5	51781668	G	C	2.92196	6.08794	0.631344
S05_51781675	5	51781675	G	A	2.92196	6.08794	0.631344
S05_51781712	5	51781712	C	T	2.78995	6.33981	0.659966
S05_51781744	5	51781744	C	T	4.97598	6.17763	0.420701
S05_51781777	5	51781777	G	A	4.97598	6.17763	0.420701
S05_51789086	5	51789086	G	T	2.05453	3.94275	0.602399
S05_51789109	5	51789109	A	T	3.03062	5.90866	0.608107
S05_51790074	5	51790074	A	C	-0.108451	3.29148	0.973721
S05_51807231	5	51807231	T	C	-0.788459	3.21589	0.806362
S05_51807248	5	51807248	A	G	0.00987947	3.17495	0.997518
S05_51808034	5	51808034	C	T	-1.84387	41.6645	0.964708
S05_51808058	5	51808058	T	C	20.5748	45.3838	0.650378
S05_51808087	5	51808087	G	A	4.43336	6.77491	0.512993
S05_51810247	5	51810247	G	A	5.86812	12.3454	0.634641
S05_51810252	5	51810252	A	G	-44.5543	30.7893	0.148138
S05_51810340	5	51810340	T	C	-0.14934	43.2288	0.997244
S05_51825417	5	51825417	G	A	-7.83122	4.59355	0.0884855
S05_51830901	5	51830901	C	T	-7.11512	4.74859	0.134302
S05_51890584	5	51890584	C	T	0.508294	8.71364	0.953493
S05_51890590	5	51890590	C	A	8.20235	6.25559	0.19004
S05_51890641	5	51890641	T	C	14.7527	7.0266	0.0359774
S05_51890652	5	51890652	G	T	14.7527	7.0266	0.0359774
S05_51890664	5	51890664	A	G	11.9534	6.37341	0.0609647
S05_51893583	5	51893583	A	G	16.5728	24.7403	0.50307
S05_51895506	5	51895506	T	C	-69.1638	54.0321	0.200775
S05_51921776	5	51921776	T	C	-0.517322	3.15536	0.869798
S05_51938411	5	51938411	G	A	-1.01862	3.65723	0.78066
S05_51947683	5	51947683	T	C	0.548525	5.86067	0.925447
S05_51993280	5	51993280	G	T	-4.18119	2.89385	0.14876
S05_52006762	5	52006762	C	T	1.20403	4.48521	0.788403
S05_52006769	5	52006769	A	G	-1.69002	2.87684	0.557007
S05_52006777	5	52006777	G	A	6.28338	8.03142	0.434163
S05_52006806	5	52006806	C	G	0.220101	2.961	0.940757
S05_52006856	5	52006856	T	C	3.32962	3.25107	0.305965
S05_52012440	5	52012440	A	G	-1.09815	3.28442	0.738173
S05_52012462	5	52012462	C	G	-1.09815	3.28442	0.738173
S05_52014035	5	52014035	C	G	-1.53013	3.24216	0.637051
S05_52014715	5	52014715	G	T	-1.99663	3.3284	0.548701
S05_52014720	5	52014720	G	T	4.43336	6.77491	0.512993
S05_52014764	5	52014764	T	C	-1.99663	3.3284	0.548701
S05_52015332	5	52015332	A	G	-26.2535	45.8584	0.567097
S05_52015383	5	52015383	C	T	-1.37972	3.35078	0.680589
S05_52015624	5	52015624	C	T	-1.28729	2.95905	0.663616
S05_52015625	5	52015625	C	A	-1.57295	2.96681	0.596084
S05_52015708	5	52015708	C	T	1.52456	8.71227	0.861117
S05_52019982	5	52019982	G	T	1.37872	4.64614	0.766712
S05_52020430	5	52020430	T	C	21.1934	44.6103	0.634817
S05_52020439	5	52020439	T	C	17.4901	43.9695	0.690864
S05_52039099	5	52039099	A	G	-2.29277	3.20245	0.474166
S05_52057507	5	52057507	T	C	-1.82655	6.64281	0.783389
S05_52057533	5	52057533	A	G	0.952856	4.50393	0.832485
S05_52121227	5	52121227	T	C	-0.800594	1.90596	0.674527
S05_52137196	5	52137196	T	A	3.75037	5.2011	0.471006
S05_52157478	5	52157478	T	C	2.05303	47.0344	0.965191
S05_52157503	5	52157503	T	C	-8.98378	41.3575	0.828072
S05_52168666	5	52168666	C	G	-1.45023	2.46444	0.556331
S05_52168708	5	52168708	G	A	-1.67117	2.44324	0.494111
S05_52169801	5	52169801	A	G	-3.36263	3.6877	0.362032
S05_52169821	5	52169821	G	A	-3.76876	3.71745	0.310882
S05_52195917	5	52195917	C	T	-6.48454	4.51273	0.150995
S05_52196025	5	52196025	C	G	-2.26073	3.26723	0.489108
S05_52196066	5	52196066	G	A	-5.55868	4.58935	0.226052
S05_52196077	5	52196077	G	C	-1.14479	3.38021	0.734915
S05_52209285	5	52209285	G	A	1.47762	4.00823	0.712457
S05_52224396	5	52224396	A	G	4.53942	4.36786	0.298886
S05_52224414	5	52224414	G	A	1.67422	3.60566	0.642494
S05_52224476	5	52224476	A	C	-10.1152	7.16008	0.157998
S05_52227318	5	52227318	C	G	-0.511022	5.0507	0.919426
S05_52227391	5	52227391	T	C	24.7699	42.5501	0.560585
S05_52227425	5	52227425	G	T	1.7631	4.58562	0.700688
S05_52253060	5	52253060	C	T	-8.8636	6.44729	0.169457
S05_52253093	5	52253093	C	A	-2.48087	5.85033	0.671601
S05_52253094	5	52253094	G	A	-2.48087	5.85033	0.671601
S05_52256208	5	52256208	C	T	8.36309	9.95404	0.40098
S05_52272779	5	52272779	C	A	-2.84663	4.64585	0.540174
S05_52353704	5	52353704	A	C	11.4515	8.65846	0.186228
S05_52353738	5	52353738	C	G	-2.15031	15.1728	0.887324
S05_52412142	5	52412142	T	G	-1.62886	2.02536	0.421423
S05_52422817	5	52422817	T	C	13.6144	25.2041	0.589182
S05_52424353	5	52424353	C	T	-3.80332	3.58597	0.28908
S05_52426840	5	52426840	T	C	84.0133	31.4871	0.00772909
S05_52426888	5	52426888	A	G	18.2041	45.3322	0.688072
S05_52445500	5	52445500	T	C	-2.2047	4.17537	0.59758
S05_52448203	5	52448203	T	C	0.523949	5.04233	0.917258
S05_52502607	5	52502607	G	A	-1.93313	4.04459	0.63277
S05_52502610	5	52502610	T	C	9.98152	9.47797	0.292494
S05_52504493	5	52504493	G	C	7.04564	3.3786	0.0372467
S05_52523648	5	52523648	C	T	3.46577	9.4742	0.71457
S05_52523678	5	52523678	C	T	-8.7833	7.05054	0.213095
S05_52523944	5	52523944	A	G	-2.2134	5.60242	0.692854
S05_52526002	5	52526002	T	C	46.2999	25.852	0.0735515
S05_52531207	5	52531207	A	G	-2.35116	41.372	0.95469
S05_52531286	5	52531286	C	T	1.4484	3.57614	0.685536
S05_52547460	5	52547460	A	G	-10.0225	6.87942	0.145409
S05_52596583	5	52596583	G	C	-1.77525	7.31963	0.808409
S05_52597793	5	52597793	G	C	0.644209	8.69396	0.940944
S05_52608341	5	52608341	T	C	4.65846	7.12508	0.513358
S05_52608383	5	52608383	T	G	1.77332	4.81186	0.712543
S05_52608386	5	52608386	A	G	0.925505	5.25007	0.8601
S05_52608389	5	52608389	T	G	1.88561	3.69845	0.610258
S05_52608394	5	52608394	A	G	-1.71271	3.14424	0.586051
S05_52608396	5	52608396	T	G	-4.29105	4.4558	0.33573
S05_52627266	5	52627266	T	A	-3.16644	4.35709	0.467532
S05_52665508	5	52665508	T	C	3.26842	4.60272	0.477776
S05_52665509	5	52665509	A	T	3.26842	4.60272	0.477776
S05_52665510	5	52665510	T	C	3.26842	4.60272	0.477776
S05_52665513	5	52665513	A	C	3.26842	4.60272	0.477776
S05_52665528	5	52665528	T	C	-3.4949	2.45475	0.154785
S05_52665557	5	52665557	T	G	-0.381976	4.89764	0.937847
S05_52762460	5	52762460	T	A	0.985316	6.00181	0.869625
S05_52762481	5	52762481	T	C	0.985316	6.00181	0.869625
S05_52775656	5	52775656	C	T	-0.346937	6.13409	0.954906
S05_52786031	5	52786031	T	C	-3.36307	6.91333	0.626729
S05_52786033	5	52786033	G	A	-3.36307	6.91333	0.626729
S05_52786067	5	52786067	C	T	-3.36307	6.91333	0.626729
S05_52786070	5	52786070	T	A	-3.36307	6.91333	0.626729
S05_52786086	5	52786086	T	C	-3.36307	6.91333	0.626729
S05_52815974	5	52815974	C	T	5.7424	4.01644	0.153057
S05_52840315	5	52840315	T	A	4.18566	3.91993	0.28583
S05_52840331	5	52840331	T	C	-1.48742	3.23035	0.645276
S05_52844018	5	52844018	C	G	-11.7998	6.71391	0.0790849
S05_52856966	5	52856966	T	C	-2.65157	5.52092	0.631118
S05_52869498	5	52869498	C	T	-1.75473	6.03956	0.771454
S05_52920512	5	52920512	A	C	1.88902	8.29326	0.819858
S05_52920530	5	52920530	T	C	1.88902	8.29326	0.819858
S05_52924528	5	52924528	G	C	1.15131	8.99022	0.898121
S05_52925056	5	52925056	T	C	-7.38467	33.5855	0.826005
S05_52933952	5	52933952	G	A	1.84035	6.81964	0.787314
S05_52986225	5	52986225	A	G	-70.5208	44.4734	0.113075
S05_52986227	5	52986227	G	A	0.406761	8.38169	0.961302
S05_52986247	5	52986247	T	C	-58.3357	44.3276	0.18842
S05_52989271	5	52989271	A	G	2.88541	8.23006	0.725954
S05_52989287	5	52989287	A	G	2.88541	8.23006	0.725954
S05_52989314	5	52989314	C	T	2.88541	8.23006	0.725954
S05_52989316	5	52989316	A	C	3.05174	8.05687	0.704922
S05_53053455	5	53053455	G	A	1.18441	7.72786	0.878215
S05_53057628	5	53057628	G	A	1.63423	2.61736	0.532495
S05_53057650	5	53057650	C	G	1.67792	2.60863	0.520205
S05_53057655	5	53057655	A	T	1.67792	2.60863	0.520205
S05_53106350	5	53106350	C	G	2.59839	4.45559	0.559884
S05_53113140	5	53113140	G	A	-1.42298	5.02314	0.777007
S05_53113155	5	53113155	T	C	-10.7631	9.70955	0.267866
S05_53177622	5	53177622	G	A	1.05773	5.79699	0.855252
S05_53177661	5	53177661	G	A	4.84803	6.88722	0.481622
S05_53181816	5	53181816	T	A	-0.603135	4.72142	0.898373
S05_53207707	5	53207707	T	G	-3.54167	5.94697	0.551594
S05_53213560	5	53213560	T	G	3.03998	3.47668	0.382079
S05_53232943	5	53232943	A	G	1.78389	3.27542	0.586108
S05_53281925	5	53281925	G	A	3.21354	8.35113	0.700451
S05_53302939	5	53302939	T	C	44.9972	44.658	0.313852
S05_53302971	5	53302971	A	G	69.9892	42.4146	0.0991799
S05_53303543	5	53303543	G	C	6.4461	4.2306	0.127851
S05_53304116	5	53304116	A	G	7.72788	4.02576	0.0551444
S05_53336892	5	53336892	T	C	-4.98965	3.13091	0.111272
S05_53357843	5	53357843	G	T	-2.33246	7.10426	0.742728
S05_53357844	5	53357844	G	T	-1.68386	3.68534	0.64782
S05_53357865	5	53357865	G	C	-0.784958	3.59051	0.826983
S05_53368127	5	53368127	A	G	3.85469	3.59715	0.284117
S05_53370218	5	53370218	C	A	4.61844	7.25872	0.524728
S05_53370669	5	53370669	T	C	22.1859	45.1718	0.623414
S05_53370891	5	53370891	A	G	-41.9435	43.5214	0.335368
S05_53378063	5	53378063	T	C	57.8018	46.3831	0.21294
S05_53407984	5	53407984	C	G	-12.3262	6.6383	0.0635799
S05_53408052	5	53408052	G	T	9.63801	3.93222	0.0143865
S05_53408059	5	53408059	G	C	1.6756	3.53279	0.635371
S05_53408088	5	53408088	C	T	6.83331	3.28673	0.0378237
S05_53425923	5	53425923	A	G	2.01803	3.67948	0.583481
S05_53445412	5	53445412	C	T	-6.65104	7.59326	0.381252
S05_53449329	5	53449329	A	G	-2.55821	2.02429	0.206563
S05_53541766	5	53541766	T	C	1.00826	4.1038	0.805966
S05_53541863	5	53541863	T	G	-2.32429	4.42319	0.599348
S05_53541886	5	53541886	G	A	-3.51557	10.1096	0.728092
S05_53541917	5	53541917	C	T	2.90189	5.91686	0.623909
S05_53541919	5	53541919	A	C	2.90189	5.91686	0.623909
S05_53541920	5	53541920	T	A	2.90189	5.91686	0.623909
S05_53554630	5	53554630	G	A	-0.208547	4.88964	0.965987
S05_53554649	5	53554649	T	C	1.35664	9.91093	0.891146
S05_53579953	5	53579953	G	A	9.07497	10.7266	0.397709
S05_53579972	5	53579972	G	A	-1.21977	4.96175	0.805853
S05_53579984	5	53579984	G	A	9.07497	10.7266	0.397709
S05_53580063	5	53580063	G	C	-1.84469	3.96384	0.641744
S05_53580092	5	53580092	C	T	-1.49366	7.0478	0.832196
S05_53582509	5	53582509	A	G	47.5929	44.8791	0.289145
S05_53639891	5	53639891	C	T	-1.82032	4.85941	0.708027
S05_53639908	5	53639908	C	T	-1.82032	4.85941	0.708027
S05_53639915	5	53639915	C	T	-1.82032	4.85941	0.708027
S05_53640113	5	53640113	C	T	28.6915	47.8191	0.54862
S05_53640130	5	53640130	T	C	-13.4181	31.7405	0.672558
S05_53643420	5	53643420	A	G	3.97579	6.40143	0.534666
S05_53678409	5	53678409	G	A	-10.4804	6.0108	0.0814871
S05_53678431	5	53678431	T	A	0.722579	4.19586	0.863299
S05_53678438	5	53678438	C	G	-13.6264	8.41718	0.105736
S05_53678460	5	53678460	G	C	-5.48637	8.52329	0.519898
S05_53723112	5	53723112	A	G	-3.10489	5.44794	0.568839
S05_53733681	5	53733681	G	A	11.3015	9.51568	0.235196
S05_53733682	5	53733682	G	A	11.3015	9.51568	0.235196
S05_53733688	5	53733688	A	T	11.3015	9.51568	0.235196
S05_53752681	5	53752681	G	A	-27.2773	42.2544	0.518695
S05_53752690	5	53752690	A	G	7.27054	31.144	0.815452
S05_53756439	5	53756439	A	G	6.00168	8.92519	0.501432
S05_53762010	5	53762010	T	C	8.97646	45.0994	0.842267
S05_53777254	5	53777254	G	A	0.940836	1.83508	0.608259
S05_53777265	5	53777265	T	C	0.113412	1.85382	0.951228
S05_53777275	5	53777275	T	G	0.00895158	1.84218	0.996124
S05_53787904	5	53787904	A	T	-0.866298	3.5755	0.808599
S05_53787951	5	53787951	T	C	-0.942184	3.49103	0.787293
S05_53787973	5	53787973	A	T	-0.942184	3.49103	0.787293
S05_53828183	5	53828183	T	C	79.4041	44.0237	0.0715347
S05_53828197	5	53828197	T	C	22.8982	43.7589	0.600875
S05_53833329	5	53833329	C	T	-1.76684	5.31726	0.739732
S05_53833334	5	53833334	G	A	-8.0395	5.4203	0.138279
S05_53833335	5	53833335	A	G	-2.82523	3.63082	0.43665
S05_53833341	5	53833341	C	A	1.58585	7.6345	0.835482
S05_53833346	5	53833346	T	C	8.03338	3.90256	0.0397589
S05_53833348	5	53833348	A	T	-1.26302	12.2438	0.917856
S05_53833349	5	53833349	G	A	-3.36447	5.95869	0.57243
S05_53833351	5	53833351	T	G	-15.243	7.836	0.0519789
S05_53833360	5	53833360	G	A	-1.01032	5.44654	0.852869
S05_53833361	5	53833361	T	C	1.96431	3.82136	0.607322
S05_53833362	5	53833362	T	C	-6.03852	3.53948	0.0882582
S05_53833365	5	53833365	T	C	-2.16369	3.57044	0.544629
S05_53833367	5	53833367	C	A	1.85547	6.26589	0.767188
S05_53833374	5	53833374	C	T	5.04363	4.33665	0.24505
S05_53833379	5	53833379	A	C	10.0751	4.73571	0.0335842
S05_53833382	5	53833382	A	G	1.87477	3.43427	0.585236
S05_53836476	5	53836476	C	A	-1.95382	5.93368	0.742004
S05_53836482	5	53836482	T	C	-1.78028	3.41026	0.601743
S05_53845446	5	53845446	A	G	2.39897	3.70983	0.517981
S05_53858034	5	53858034	G	A	-5.91697	4.64983	0.203438
S05_53858050	5	53858050	T	G	-5.91697	4.64983	0.203438
S05_53858068	5	53858068	G	T	-5.91697	4.64983	0.203438
S05_53858076	5	53858076	T	G	-5.91697	4.64983	0.203438
S05_53858458	5	53858458	G	T	-4.60483	7.37856	0.532692
S05_53858459	5	53858459	A	T	1.52768	1.87385	0.415085
S05_53858495	5	53858495	A	G	3.75497	1.89826	0.0481451
S05_53858501	5	53858501	T	A	1.57277	1.87881	0.402696
S05_53864921	5	53864921	C	A	-3.3671	5.37321	0.53101
S05_53864932	5	53864932	A	G	-4.04537	5.40222	0.454104
S05_53864961	5	53864961	C	G	2.05112	5.93294	0.729616
S05_53870490	5	53870490	C	T	1.77941	6.02117	0.767644
S05_53870498	5	53870498	C	T	18.7779	9.33123	0.044404
S05_53873406	5	53873406	T	C	4.06951	6.56609	0.535522
S05_53873442	5	53873442	G	T	3.07269	3.59765	0.393229
S05_53884054	5	53884054	T	C	-27.2773	42.2544	0.518695
S05_53889612	5	53889612	T	C	-118.956	62.2696	0.0563284
S05_53894669	5	53894669	A	G	-41.1193	41.768	0.325083
S05_53908984	5	53908984	T	C	47.0151	42.6726	0.270787
S05_53968457	5	53968457	C	T	-0.465496	4.28042	0.913419
S05_53970340	5	53970340	C	T	0.950081	2.61226	0.716145
S05_53970358	5	53970358	C	T	8.25873	11.683	0.479766
S05_53970362	5	53970362	T	A	8.25873	11.683	0.479766
S05_53985983	5	53985983	A	G	-7.01488	5.87019	0.232323
S05_53985994	5	53985994	T	C	1.52582	5.01856	0.761154
S05_54103101	5	54103101	C	G	-8.0015	4.96799	0.107528
S05_54103142	5	54103142	G	A	-7.45415	5.40221	0.167895
S05_54107723	5	54107723	C	G	-2.37638	4.23595	0.5749
S05_54107727	5	54107727	T	G	-15.5928	20.0369	0.436601
S05_54108961	5	54108961	C	T	5.1657	5.29435	0.329409
S05_54108974	5	54108974	G	A	5.1657	5.29435	0.329409
S05_54117502	5	54117502	T	C	-2.1455	5.46027	0.694442
S05_54122445	5	54122445	G	A	6.07382	4.83838	0.209599
S05_54122446	5	54122446	C	A	-8.7024	6.80938	0.201496
S05_54122448	5	54122448	A	G	6.07382	4.83838	0.209599
S05_54143002	5	54143002	C	T	0.65619	2.9909	0.82638
S05_54147576	5	54147576	G	A	6.55539	4.21283	0.119959
S05_54148814	5	54148814	C	T	2.45667	8.23317	0.76546
S05_54180340	5	54180340	C	T	-1.38604	2.95732	0.639384
S05_54180342	5	54180342	C	T	-1.38604	2.95732	0.639384
S05_54180350	5	54180350	G	C	-1.36217	2.94668	0.64397
S05_54238038	5	54238038	G	A	8.19971	3.85329	0.0335425
S05_54333046	5	54333046	A	C	4.78012	5.16128	0.354554
S05_54365582	5	54365582	T	C	-0.816332	2.16184	0.705788
S05_54365752	5	54365752	T	C	7.19188	3.89266	0.0649136
S05_54378323	5	54378323	C	A	-2.64055	3.60896	0.464516
S05_54412276	5	54412276	A	G	-8.32395	4.16633	0.0459518
S05_54437160	5	54437160	T	C	18.4719	43.733	0.672824
S05_54442638	5	54442638	T	C	46.7896	51.689	0.365533
S05_54449211	5	54449211	C	T	3.1982	4.87569	0.511984
S05_54467932	5	54467932	T	C	-2.48923	2.32983	0.285548
S05_54467948	5	54467948	A	G	-3.61984	2.26277	0.109921
S05_54474513	5	54474513	A	G	24.2138	52.2738	0.643297
S05_54474525	5	54474525	C	A	5.51695	5.52974	0.318633
S05_54475723	5	54475723	A	G	3.14245	5.4485	0.564214
S05_54475741	5	54475741	A	G	-2.29885	9.27111	0.804209
S05_54487731	5	54487731	C	T	6.35384	5.57592	0.254717
S05_54487732	5	54487732	A	G	6.35384	5.57592	0.254717
S05_54493802	5	54493802	T	A	4.90721	5.16809	0.342547
S05_54550877	5	54550877	T	A	4.62932	5.04223	0.358745
S05_54550887	5	54550887	C	T	6.70756	5.80498	0.248123
S05_54550888	5	54550888	A	C	6.70756	5.80498	0.248123
S05_54550889	5	54550889	G	A	4.62932	5.04223	0.358745
S05_54550916	5	54550916	G	T	4.04684	5.83884	0.488388
S05_54635731	5	54635731	A	G	-4.96577	5.45717	0.363031
S05_54635738	5	54635738	T	C	-4.96577	5.45717	0.363031
S05_54635758	5	54635758	T	C	-4.96577	5.45717	0.363031
S05_54676745	5	54676745	G	A	11.2164	8.84964	0.205244
S05_54688789	5	54688789	G	A	-2.44009	3.448	0.47928
S05_54738522	5	54738522	C	T	-14.1835	5.8442	0.0153736
S05_54738557	5	54738557	G	A	-14.1835	5.8442	0.0153736
S05_54738638	5	54738638	G	C	-14.1835	5.8442	0.0153736
S05_54738652	5	54738652	C	A	-14.1835	5.8442	0.0153736
S05_54749516	5	54749516	A	G	6.27665	5.58742	0.261512
S05_54756737	5	54756737	A	G	-2.54463	5.61022	0.65022
S05_54762278	5	54762278	A	G	1.17075	3.18647	0.713377
S05_54770152	5	54770152	T	C	-8.49966	5.64106	0.132138
S05_54770574	5	54770574	T	C	21.5303	46.6924	0.644804
S05_54773242	5	54773242	A	G	3.27598	3.21202	0.307975
S05_54808322	5	54808322	A	C	1.58465	3.93779	0.687447
S05_54830816	5	54830816	G	T	-3.79792	2.35364	0.10687
S05_54830850	5	54830850	C	T	-3.89593	2.33247	0.0951209
S05_54830884	5	54830884	T	C	-1.02399	5.48992	0.852067
S05_54830908	5	54830908	G	A	-1.02399	5.48992	0.852067
S05_54830928	5	54830928	A	G	0.48708	3.49265	0.889111
S05_54834474	5	54834474	A	G	-10.3902	8.70826	0.233048
S05_54834499	5	54834499	C	G	-10.3902	8.70826	0.233048
S05_54879381	5	54879381	C	T	2.43164	4.28318	0.570333
S05_54885803	5	54885803	G	A	3.91493	4.94131	0.428351
S05_54945066	5	54945066	C	T	-11.5983	7.09838	0.102534
S05_54945160	5	54945160	T	C	-0.715547	4.27901	0.867223
S05_54967788	5	54967788	T	A	7.06958	3.37907	0.0366332
S05_55034748	5	55034748	A	G	4.07239	29.9102	0.891723
S05_55037970	5	55037970	A	G	2.09459	3.15715	0.507174
S05_55080024	5	55080024	G	C	4.82225	4.40664	0.274036
S05_55080084	5	55080084	A	G	4.66377	4.4373	0.293453
S05_55085400	5	55085400	A	G	-7.43495	3.52101	0.0349273
S05_55085422	5	55085422	C	G	-7.43495	3.52101	0.0349273
S05_55085447	5	55085447	T	G	-7.43495	3.52101	0.0349273
S05_55092695	5	55092695	T	C	-1.30265	6.97209	0.85182
S05_55107475	5	55107475	G	C	6.11082	10.443	0.558551
S05_55178759	5	55178759	T	C	4.03684	9.47059	0.670002
S05_55205163	5	55205163	A	G	6.95975	7.95149	0.381599
S05_55217426	5	55217426	A	C	-1.30164	8.55638	0.879114
S05_55219433	5	55219433	A	G	2.54802	3.25949	0.434533
S05_55219490	5	55219490	C	T	10.0075	4.05623	0.0137568
S05_55227967	5	55227967	C	T	3.42242	10.1909	0.737058
S05_55227982	5	55227982	C	T	2.41396	2.09245	0.248871
S05_55227988	5	55227988	C	T	-0.679267	2.45657	0.782204
S05_55235979	5	55235979	G	A	6.45439	8.10194	0.425814
S05_55236005	5	55236005	C	T	6.45439	8.10194	0.425814
S05_55236023	5	55236023	G	A	9.25238	10.3886	0.373307
S05_55239112	5	55239112	A	T	0.164587	3.34423	0.960756
S05_55239120	5	55239120	A	G	0.540882	3.33437	0.871164
S05_55239123	5	55239123	A	G	2.4319	3.21266	0.449215
S05_55239148	5	55239148	A	C	-0.312434	3.2013	0.92227
S05_55239220	5	55239220	T	C	0.44199	3.16218	0.888862
S05_55267637	5	55267637	T	G	41.6101	21.8533	0.0571417
S05_55267649	5	55267649	T	G	-3.76353	13.5742	0.781631
S05_55267662	5	55267662	A	C	0.76498	5.79462	0.894994
S05_55271435	5	55271435	C	T	1.91355	4.14141	0.644127
S05_55271453	5	55271453	A	G	-0.0205483	3.32017	0.995063
S05_55295747	5	55295747	A	T	3.22596	3.38769	0.341158
S05_55307184	5	55307184	C	T	16.8644	13.355	0.206914
S05_55307235	5	55307235	C	T	-0.675651	2.33248	0.772118
S05_55307254	5	55307254	G	A	-1.20143	5.68223	0.832582
S05_55309643	5	55309643	T	G	3.02518	2.14043	0.157813
S05_55313486	5	55313486	T	A	0.614767	3.37914	0.855668
S05_55313487	5	55313487	A	T	0.614767	3.37914	0.855668
S05_55313530	5	55313530	C	A	0.181374	3.27514	0.955846
S05_55323711	5	55323711	A	G	1.28016	3.32421	0.700231
S05_55323768	5	55323768	C	T	1.67148	3.34196	0.617062
S05_55327222	5	55327222	T	C	-0.505748	3.40407	0.881917
S05_55329910	5	55329910	C	A	-3.70572	6.58418	0.573662
S05_55329958	5	55329958	T	G	3.88686	3.16609	0.219818
S05_55330025	5	55330025	A	C	1.62172	3.34485	0.627879
S05_55344608	5	55344608	G	C	-0.593052	3.91219	0.879535
S05_55344609	5	55344609	C	T	-0.593052	3.91219	0.879535
S05_55345305	5	55345305	C	T	1.34835	2.86634	0.63815
S05_55346608	5	55346608	C	A	2.10751	3.36354	0.531056
S05_55392131	5	55392131	T	C	33.5409	29.7753	0.260193
S05_55392142	5	55392142	A	G	8.91514	42.4328	0.833625
S05_55392149	5	55392149	T	C	72.352	44.5131	0.104338
S05_55392151	5	55392151	T	C	6.63399	9.92409	0.50396
S05_55392156	5	55392156	T	C	-49.7781	41.3343	0.228718
S05_55409319	5	55409319	T	G	-1.92662	4.27934	0.652638
S05_55409321	5	55409321	G	T	-1.92662	4.27934	0.652638
S05_55447373	5	55447373	A	G	-1.1311	4.58996	0.805392
S05_55447417	5	55447417	C	A	0.108575	9.54058	0.990922
S05_55517576	5	55517576	A	G	0.239888	3.24936	0.941161
S05_55517583	5	55517583	G	A	5.2727	8.93488	0.555218
S05_55546621	5	55546621	A	G	3.58823	3.20405	0.262978
S05_55592651	5	55592651	A	C	2.49779	3.01741	0.407953
S05_55597089	5	55597089	T	C	21.1934	44.6103	0.634817
S05_55597094	5	55597094	T	C	6.70479	43.5427	0.87765
S05_55687586	5	55687586	C	A	9.27345	13.2575	0.484384
S05_55687647	5	55687647	C	T	0.626646	4.43552	0.887673
S05_55687649	5	55687649	G	A	-1.03475	4.62392	0.822966
S05_55687651	5	55687651	A	G	-2.27437	3.51369	0.517569
S05_55687655	5	55687655	A	G	0.294772	4.04624	0.941937
S05_55687657	5	55687657	A	G	2.3681	3.71922	0.524429
S05_55687662	5	55687662	G	T	7.02518	6.80001	0.301759
S05_55687667	5	55687667	A	T	8.43099	5.92753	0.155187
S05_55687672	5	55687672	A	G	-3.25873	4.29428	0.44809
S05_55687673	5	55687673	A	G	2.29765	3.78643	0.54409
S05_55687674	5	55687674	T	C	2.45116	4.87624	0.615286
S05_55687676	5	55687676	A	G	-2.52951	3.14083	0.420769
S05_55687677	5	55687677	T	C	1.83789	3.88612	0.636345
S05_55687678	5	55687678	A	G	-4.55611	4.44458	0.305525
S05_55687679	5	55687679	T	C	-1.95889	3.37662	0.561934
S05_55687681	5	55687681	T	A	-11.4419	6.09129	0.0605694
S05_55687685	5	55687685	T	C	-11.2822	4.35091	0.00962792
S05_55687687	5	55687687	A	T	9.63221	6.79378	0.156509
S05_55687693	5	55687693	A	T	-5.46221	7.63277	0.474362
S05_55687702	5	55687702	G	A	-4.26345	4.05926	0.293791
S05_55687703	5	55687703	C	T	-1.85074	4.86678	0.703805
S05_55687831	5	55687831	G	T	-4.11032	4.13408	0.3203
S05_55687833	5	55687833	A	G	-1.37679	1.72312	0.424445
S05_55687841	5	55687841	C	G	0.743368	5.81522	0.898304
S05_55687863	5	55687863	T	C	-3.4851	1.77595	0.049948
S05_55687867	5	55687867	A	G	-4.01367	2.54854	0.115546
S05_55693345	5	55693345	C	T	-0.70387	2.25111	0.75458
S05_55693376	5	55693376	A	G	0.421935	3.10956	0.892089
S05_55693378	5	55693378	A	G	-0.885467	3.18574	0.781101
S05_55693942	5	55693942	C	T	2.48544	2.97117	0.403031
S05_55693955	5	55693955	C	T	3.52032	3.51328	0.316545
S05_55693965	5	55693965	A	G	-2.78823	2.21058	0.207442
S05_55693974	5	55693974	C	A	3.49301	4.38998	0.426377
S05_55693980	5	55693980	C	T	1.30544	3.52127	0.710904
S05_55693981	5	55693981	A	C	3.04296	4.35403	0.484761
S05_55693988	5	55693988	A	G	-1.69158	2.84263	0.551906
S05_55693994	5	55693994	T	C	-5.01099	2.49096	0.0444785
S05_55701218	5	55701218	G	A	-41.8167	20.0555	0.0372761
S05_55722133	5	55722133	A	T	-0.292063	2.33584	0.900516
S05_55722136	5	55722136	C	T	0.0101594	2.32943	0.996521
S05_55736665	5	55736665	T	C	30.5773	54.9275	0.577847
S05_55736748	5	55736748	C	T	2.68837	5.92632	0.650176
S05_55736753	5	55736753	G	T	2.68837	5.92632	0.650176
S05_55737110	5	55737110	T	C	-34.9852	43.2346	0.418564
S05_55737132	5	55737132	T	C	3.12589	5.36243	0.560055
S05_55748097	5	55748097	A	G	-1.06154	2.81908	0.70657
S05_55755204	5	55755204	T	C	-2.96594	3.04242	0.329825
S05_55755205	5	55755205	G	A	-9.33825	4.85865	0.0548443
S05_55755222	5	55755222	C	T	-9.33825	4.85865	0.0548443
S05_55755233	5	55755233	A	T	-9.33825	4.85865	0.0548443
S05_55755734	5	55755734	C	A	1.73959	3.74997	0.642808
S05_55755782	5	55755782	T	C	2.03969	5.28781	0.699762
S05_55756678	5	55756678	A	G	4.42009	4.84409	0.361704
S05_55760381	5	55760381	A	G	-1.75036	3.25274	0.590595
S05_55761360	5	55761360	G	A	2.62441	5.12174	0.608461
S05_55793134	5	55793134	A	G	-0.319428	6.12708	0.958431
S05_55793152	5	55793152	A	C	-0.319428	6.12708	0.958431
S05_55823626	5	55823626	C	T	1.21674	5.66219	0.82989
S05_55829124	5	55829124	T	C	3.56952	44.9901	0.936775
S05_55829263	5	55829263	C	G	0.792288	4.67976	0.865588
S05_55829265	5	55829265	T	C	-27.2773	42.2544	0.518695
S05_55864869	5	55864869	A	G	5.32	5.2409	0.310266
S05_55864874	5	55864874	G	A	5.40467	5.20272	0.2991
S05_55864876	5	55864876	C	T	-0.334262	6.8019	0.960814
S05_55864917	5	55864917	T	C	5.40467	5.20272	0.2991
S05_55871067	5	55871067	A	C	-2.9845	9.39237	0.750724
S05_55871092	5	55871092	G	A	-0.322521	4.35624	0.940994
S05_55871143	5	55871143	T	C	5.58456	3.13993	0.0755645
S05_55871150	5	55871150	T	G	2.70905	3.32667	0.415611
S05_55906625	5	55906625	T	C	-49.8091	41.923	0.235026
S05_55938833	5	55938833	C	T	7.33379	9.81721	0.455189
S05_55982273	5	55982273	C	T	-0.358306	5.14549	0.944496
S05_55982281	5	55982281	C	T	11.4063	3.84934	0.00310469
S05_55982296	5	55982296	T	C	11.5642	5.33378	0.0303462
S05_55982299	5	55982299	T	A	3.98129	3.84196	0.300287
S05_55982319	5	55982319	G	A	-2.5161	3.35722	0.453728
S05_55987878	5	55987878	T	C	-2.8554	3.34126	0.39295
S05_55987894	5	55987894	C	A	-2.75406	3.34917	0.411063
S05_55995256	5	55995256	G	A	0.0278672	6.94158	0.996798
S05_55995290	5	55995290	T	C	20.5748	45.3838	0.650378
S05_56018386	5	56018386	C	A	3.5916	3.14747	0.254054
S05_56022194	5	56022194	G	A	-1.64547	5.9773	0.783143
S05_56022196	5	56022196	T	C	4.64093	3.18807	0.145732
S05_56047267	5	56047267	T	C	0.5966	5.16402	0.908044
S05_56047298	5	56047298	T	G	0.763453	3.51592	0.828135
S05_56047348	5	56047348	C	A	5.09601	8.9521	0.569291
S05_56054491	5	56054491	G	A	2.88465	2.41441	0.232416
S05_56055048	5	56055048	C	G	13.6073	10.6902	0.203311
S05_56055051	5	56055051	A	C	13.6073	10.6902	0.203311
S05_56061465	5	56061465	G	T	-1.38158	6.50562	0.831857
S05_56061476	5	56061476	C	A	7.22784	5.86976	0.218427
S05_56061482	5	56061482	G	A	-0.329762	6.14106	0.957185
S05_56061488	5	56061488	A	G	17.6181	7.45304	0.0182436
S05_56061510	5	56061510	A	T	-0.329762	6.14106	0.957185
S05_56061512	5	56061512	T	A	-10.035	10.3373	0.331863
S05_56066426	5	56066426	A	G	-5.97945	43.5429	0.890799
S05_56066815	5	56066815	T	C	-53.8838	32.4006	0.0965644
S05_56084684	5	56084684	C	G	4.67364	3.76851	0.215151
S05_56084732	5	56084732	T	A	4.43341	3.75094	0.237462
S05_56091318	5	56091318	A	C	1.94665	10.1781	0.848355
S05_56091331	5	56091331	A	G	-10.4797	13.4002	0.434335
S05_56091332	5	56091332	C	A	-10.4797	13.4002	0.434335
S05_56109656	5	56109656	G	A	0.717337	4.68946	0.878449
S05_56109857	5	56109857	A	G	-4.96372	4.81315	0.302616
S05_56172528	5	56172528	C	G	5.42855	5.75485	0.345717
S05_56185365	5	56185365	G	A	0.873696	7.42043	0.906292
S05_56185410	5	56185410	C	T	2.32121	4.95807	0.63975
S05_56207985	5	56207985	C	T	-3.40739	7.60498	0.6542
S05_56265081	5	56265081	G	C	3.16629	4.1443	0.445011
S05_56265103	5	56265103	T	C	-7.55482	7.05579	0.284508
S05_56265123	5	56265123	C	G	9.02284	4.99344	0.0710225
S05_56273268	5	56273268	C	G	-4.29466	5.4679	0.432356
S05_56284078	5	56284078	A	C	7.77106	4.44753	0.0808453
S05_56284126	5	56284126	G	C	6.64289	9.45958	0.482666
S05_56284161	5	56284161	T	A	4.06657	2.5084	0.105242
S05_56289010	5	56289010	A	G	-3.12837	2.39519	0.191767
S05_56289041	5	56289041	A	C	2.22135	2.42821	0.360476
S05_56291687	5	56291687	C	T	5.35335	6.51926	0.411718
S05_56291700	5	56291700	G	A	1.43456	2.35227	0.542071
S05_56293887	5	56293887	C	G	1.11274	6.13363	0.856071
S05_56293896	5	56293896	A	G	-1.28237	6.50303	0.843707
S05_56293902	5	56293902	A	G	-1.28237	6.50303	0.843707
S05_56296661	5	56296661	G	A	-2.54291	2.07823	0.221346
S05_56306543	5	56306543	T	C	5.93048	8.96992	0.508642
S05_56306561	5	56306561	C	T	1.29596	3.59923	0.718861
S05_56316768	5	56316768	T	G	-2.63152	4.91484	0.592457
S05_56316788	5	56316788	A	T	-1.66575	4.78306	0.727705
S05_56360992	5	56360992	G	C	-3.09516	4.26461	0.468116
S05_56375279	5	56375279	C	T	2.19399	2.14485	0.306557
S05_56376924	5	56376924	G	T	11.5078	6.22118	0.0645918
S05_56376928	5	56376928	G	C	11.8775	6.48673	0.0673408
S05_56376929	5	56376929	C	T	5.97576	6.58747	0.364515
S05_56409799	5	56409799	C	T	3.31206	6.28719	0.598434
S05_56409800	5	56409800	G	A	-7.71652	3.6565	0.0350341
S05_56409803	5	56409803	C	T	-9.6572	4.57292	0.0349082
S05_56409807	5	56409807	G	A	-9.6572	4.57292	0.0349082
S05_56415093	5	56415093	C	G	-4.84563	4.57241	0.28947
S05_56415143	5	56415143	T	G	7.1929	5.18616	0.165717
S05_56415290	5	56415290	C	T	6.95982	5.72205	0.224104
S05_56425976	5	56425976	T	C	-0.705464	3.16851	0.823847
S05_56432751	5	56432751	A	G	3.38411	3.20174	0.290743
S05_56433633	5	56433633	G	T	1.92454	8.8449	0.827787
S05_56433660	5	56433660	G	C	-1.83828	4.20099	0.661767
S05_56500323	5	56500323	C	A	0.976242	3.20953	0.761051
S05_56500376	5	56500376	C	T	-0.631965	1.88636	0.73767
S05_56500402	5	56500402	A	T	-0.631965	1.88636	0.73767
S05_56519078	5	56519078	A	G	-0.107593	6.68795	0.987167
S05_56519085	5	56519085	C	G	-3.41033	6.22527	0.583917
S05_56519096	5	56519096	C	T	-3.41033	6.22527	0.583917
S05_56519100	5	56519100	G	A	7.25797	5.69305	0.202598
S05_56580648	5	56580648	C	T	2.81696	6.23277	0.65138
S05_56580650	5	56580650	A	T	-0.230062	4.60683	0.960179
S05_56580652	5	56580652	C	T	0.0276447	6.70317	0.99671
S05_56580670	5	56580670	C	T	-3.19551	6.16586	0.604373
S05_56702331	5	56702331	T	C	20.804	30.8526	0.500249
S05_56702351	5	56702351	T	C	-8.32514	17.4465	0.633321
S05_56743532	5	56743532	A	G	-3.22471	2.95531	0.275424
S05_56743847	5	56743847	G	C	2.22496	3.36877	0.509081
S05_56744184	5	56744184	T	C	17.4901	43.9695	0.690864
S05_56746040	5	56746040	A	C	4.56191	3.14406	0.147053
S05_56746041	5	56746041	G	A	0.167602	2.476	0.946043
S05_56757543	5	56757543	T	C	1.07938	5.5526	0.845903
S05_56764851	5	56764851	C	T	-8.06398	5.89179	0.171355
S05_56771761	5	56771761	A	G	56.9217	33.4916	0.0894688
S05_56789548	5	56789548	A	G	-12.9646	18.7148	0.488606
S05_56802432	5	56802432	G	C	-3.60541	7.33537	0.623155
S05_56810358	5	56810358	C	T	0.180434	2.76478	0.947977
S05_56859737	5	56859737	C	T	3.15494	3.43373	0.358381
S05_56859798	5	56859798	G	C	3.79158	3.20233	0.236646
S05_56864690	5	56864690	G	A	5.3398	5.11578	0.296793
S05_56864698	5	56864698	G	T	0.511413	6.16051	0.933854
S05_56864714	5	56864714	C	A	0.511413	6.16051	0.933854
S05_56864715	5	56864715	A	C	0.511413	6.16051	0.933854
S05_56864763	5	56864763	C	G	1.50205	3.72428	0.68679
S05_56905465	5	56905465	C	T	0.722928	6.64111	0.913335
S05_56933323	5	56933323	G	A	-0.50672	5.66824	0.928782
S05_56933353	5	56933353	A	T	0.488888	6.14926	0.936645
S05_56943631	5	56943631	G	A	5.88456	6.57334	0.370851
S05_56951808	5	56951808	A	C	6.54908	4.74042	0.16737
S05_57014438	5	57014438	T	C	3.01981	6.25717	0.629457
S05_57014455	5	57014455	G	T	-4.84725	6.47711	0.454385
S05_57014456	5	57014456	C	T	-4.84725	6.47711	0.454385
S05_57044819	5	57044819	G	A	2.80694	3.33779	0.400539
S05_57044822	5	57044822	A	G	3.05579	3.41381	0.370899
S05_57044825	5	57044825	G	T	-0.514492	6.68163	0.938636
S05_57052476	5	57052476	C	G	-1.87622	5.10626	0.71336
S05_57052530	5	57052530	A	G	-1.87622	5.10626	0.71336
S05_57052578	5	57052578	G	A	2.891	3.49828	0.408739
S05_57088449	5	57088449	A	G	2.79347	3.34233	0.403443
S05_57088470	5	57088470	G	A	2.7994	3.44245	0.416265
S05_57105269	5	57105269	T	A	-0.449804	2.33722	0.84742
S05_57124844	5	57124844	G	T	-0.736738	4.3897	0.866743
S05_57124884	5	57124884	C	T	-0.514492	6.68163	0.938636
S05_57124886	5	57124886	G	C	-0.514492	6.68163	0.938636
S05_57125931	5	57125931	G	A	0.679472	6.08546	0.911116
S05_57126054	5	57126054	C	T	2.3467	3.56017	0.509923
S05_57131877	5	57131877	C	T	3.14642	3.63217	0.386517
S05_57149445	5	57149445	A	G	-7.81517	12.7781	0.540915
S05_57149459	5	57149459	C	T	2.90566	4.16316	0.485346
S05_57149462	5	57149462	T	C	7.75507	6.01993	0.197913
S05_57149470	5	57149470	T	C	-12.9118	9.449	0.172048
S05_57149476	5	57149476	G	T	0.417429	4.33637	0.923328
S05_57158932	5	57158932	C	T	7.52287	20.0163	0.707105
S05_57158941	5	57158941	C	T	-5.72752	21.3398	0.78844
S05_57163586	5	57163586	G	C	-0.0941277	6.75778	0.988889
S05_57204634	5	57204634	A	G	6.70479	43.5427	0.87765
S05_57206698	5	57206698	G	A	2.29945	5.08537	0.651229
S05_57209656	5	57209656	C	T	-2.37564	3.14744	0.450527
S05_57209659	5	57209659	C	T	3.95016	3.07089	0.198578
S05_57209667	5	57209667	A	T	4.70892	3.11044	0.130312
S05_57219753	5	57219753	C	T	-6.84081	5.4087	0.206196
S05_57219793	5	57219793	A	G	6.10629	30.8302	0.84303
S05_57219799	5	57219799	G	A	0.488179	6.84383	0.943146
S05_57224927	5	57224927	C	T	2.93475	3.59887	0.414968
S05_57236317	5	57236317	T	C	41.8257	44.8918	0.351678
S05_57236362	5	57236362	T	A	4.03794	7.8103	0.60525
S05_57236390	5	57236390	T	C	3.90672	3.25599	0.230432
S05_57237139	5	57237139	C	T	4.92952	6.32036	0.435578
S05_57237143	5	57237143	A	C	3.08523	3.41686	0.366737
S05_57238002	5	57238002	G	A	0.296895	6.73949	0.96487
S05_57238028	5	57238028	C	G	-1.26803	6.20239	0.838043
S05_57258202	5	57258202	T	C	32.2232	44.0362	0.464467
S05_57258729	5	57258729	T	C	-5.97945	43.5429	0.890799
S05_57258784	5	57258784	T	C	2.20767	3.09085	0.475207
S05_57258818	5	57258818	G	A	4.13074	7.64867	0.589256
S05_57278946	5	57278946	G	A	0.823904	8.84265	0.925781
S05_57292556	5	57292556	G	T	-4.99632	6.03675	0.408033
S05_57294467	5	57294467	C	T	-8.45397	5.11896	0.098898
S05_57295379	5	57295379	G	A	-0.310914	6.10301	0.959378
S05_57315882	5	57315882	C	A	34.6895	32.2616	0.282476
S05_57331936	5	57331936	T	C	2.41963	3.42974	0.480645
S05_57331962	5	57331962	G	A	7.78993	5.50618	0.157398
S05_57381751	5	57381751	T	C	-2.14638	22.8778	0.925268
S05_57381775	5	57381775	T	C	41.8257	44.8918	0.351678
S05_57382207	5	57382207	C	A	-2.88321	6.0885	0.635907
S05_57382801	5	57382801	T	C	26.5755	36.8399	0.470818
S05_57382821	5	57382821	A	G	17.3107	41.7198	0.678269
S05_57382822	5	57382822	G	A	6.70436	6.79788	0.324213
S05_57382829	5	57382829	A	G	-47.1576	44.4945	0.289426
S05_57383022	5	57383022	C	T	10.0483	6.94537	0.148227
S05_57383089	5	57383089	G	A	4.91653	7.21605	0.495793
S05_57383100	5	57383100	G	A	-2.11989	6.18328	0.731778
S05_57386343	5	57386343	C	T	0.0956084	3.33902	0.977162
S05_57386353	5	57386353	G	A	4.72034	7.36389	0.521638
S05_57386420	5	57386420	A	G	3.20001	7.06181	0.650528
S05_57541501	5	57541501	T	C	-2.44506	3.35844	0.466735
S05_57541529	5	57541529	C	T	-2.44506	3.35844	0.466735
S05_57541532	5	57541532	G	C	-1.70913	3.45072	0.620481
S05_57545067	5	57545067	G	T	5.4913	4.84802	0.257571
S05_57545885	5	57545885	G	A	-32.114	45.1738	0.477285
S05_57546150	5	57546150	T	C	-20.55	43.397	0.635917
S05_57546158	5	57546158	A	G	-10.536	42.423	0.803901
S05_57546435	5	57546435	T	C	22.659	42.3413	0.592645
S05_57547413	5	57547413	C	T	5.40817	4.82379	0.262451
S05_57547429	5	57547429	A	G	9.76305	7.71041	0.205681
S05_57547464	5	57547464	G	A	9.76305	7.71041	0.205681
S05_57548217	5	57548217	C	T	-6.6358	4.59626	0.149074
S05_57548239	5	57548239	G	A	-6.6358	4.59626	0.149074
S05_57582041	5	57582041	A	G	4.77318	44.3826	0.914374
S05_57590240	5	57590240	A	G	28.5474	25.7344	0.267519
S05_57592243	5	57592243	T	C	5.81167	4.80193	0.226411
S05_57615154	5	57615154	T	C	-12.8968	53.6103	0.809933
S05_57615188	5	57615188	A	G	-70.2832	45.0894	0.119319
S05_57615194	5	57615194	T	C	-20.6568	41.9136	0.622214
S05_57620634	5	57620634	C	T	3.69527	6.37877	0.56249
S05_57665557	5	57665557	A	G	-4.53798	6.10777	0.457636
S05_57665561	5	57665561	C	T	-4.53798	6.10777	0.457636
S05_57665570	5	57665570	C	A	-4.53798	6.10777	0.457636
S05_57665636	5	57665636	C	T	-4.346	6.12208	0.47791
S05_57670904	5	57670904	C	T	-3.29705	6.10637	0.589342
S05_57695779	5	57695779	A	G	-0.749596	3.61998	0.835989
S05_57695854	5	57695854	C	T	-0.573608	3.67196	0.875891
S05_57700664	5	57700664	A	G	-6.58871	5.1117	0.197665
S05_57700679	5	57700679	A	G	-0.268178	4.50022	0.95249
S05_57700690	5	57700690	C	A	-1.95001	6.48271	0.763618
S05_57700698	5	57700698	T	C	-3.94026	4.44562	0.375621
S05_57700705	5	57700705	A	G	4.48246	3.42168	0.19044
S05_57700709	5	57700709	T	C	7.47695	4.16409	0.0728133
S05_57700711	5	57700711	A	G	-4.29963	3.97222	0.279282
S05_57700713	5	57700713	A	G	3.56066	3.18253	0.263443
S05_57700715	5	57700715	A	G	1.38501	3.19336	0.664574
S05_57700721	5	57700721	C	A	8.82748	9.87999	0.371785
S05_57711514	5	57711514	G	A	7.29716	4.33332	0.0924488
S05_57717180	5	57717180	G	A	5.39575	4.16242	0.195121
S05_57717902	5	57717902	G	C	4.76398	4.45118	0.284712
S05_57717997	5	57717997	G	T	-9.79407	5.90117	0.09724
S05_57720769	5	57720769	A	C	5.60774	4.5398	0.216983
S05_57720791	5	57720791	C	T	-4.1171	4.37382	0.346738
S05_57720800	5	57720800	C	A	31.3298	25.066	0.211582
S05_57720801	5	57720801	A	C	-6.13672	17.7804	0.73005
S05_57720814	5	57720814	T	C	6.49582	4.32557	0.133431
S05_57720818	5	57720818	T	G	-1.91617	4.34139	0.659023
S05_57776105	5	57776105	T	A	-0.0557114	2.37929	0.981323
S05_57822378	5	57822378	A	T	2.54674	4.25917	0.549991
S05_57822379	5	57822379	T	A	2.54674	4.25917	0.549991
S05_57844641	5	57844641	A	G	45.8371	43.7189	0.294642
S05_57850423	5	57850423	C	T	-5.28224	5.97758	0.377048
S05_57855925	5	57855925	C	T	7.29308	7.0851	0.30352
S05_57855974	5	57855974	T	A	-5.90252	5.87942	0.315615
S05_57868975	5	57868975	T	C	10.2036	31.6426	0.747157
S05_57886878	5	57886878	C	T	-3.76024	3.9877	0.345893
S05_57886897	5	57886897	T	C	-1.72609	2.59945	0.506804
S05_57899322	5	57899322	A	T	0.448958	3.99143	0.910461
S05_57899343	5	57899343	G	C	-3.93949	6.31556	0.532894
S05_57900129	5	57900129	C	T	4.62649	5.19746	0.373568
S05_57933924	5	57933924	G	A	-4.64384	8.05787	0.564513
S05_57933950	5	57933950	G	T	-0.772209	6.18075	0.900594
S05_57939495	5	57939495	A	G	3.41644	7.19045	0.634776
S05_57941444	5	57941444	C	T	0.653091	3.91705	0.86761
S05_57941461	5	57941461	G	A	5.91455	11.1908	0.597238
S05_57949045	5	57949045	T	A	3.91952	4.97301	0.430759
S05_57949047	5	57949047	T	C	-49.8091	41.923	0.235026
S05_57982299	5	57982299	A	G	7.23646	44.5023	0.870854
S05_57982351	5	57982351	A	G	68.3089	45.1967	0.130958
S05_57982372	5	57982372	G	A	-19.6597	44.9809	0.662141
S05_57982384	5	57982384	A	G	20.1475	43.0852	0.64014
S05_57982402	5	57982402	T	C	10.7651	23.3462	0.644804
S05_57996297	5	57996297	A	T	0.940971	3.831	0.806018
S05_57996300	5	57996300	C	T	-6.31441	5.96936	0.290358
S05_58027652	5	58027652	T	C	-34.4542	45.2239	0.446294
S05_58035415	5	58035415	T	G	-61.5729	21.8117	0.00483734
S05_58050669	5	58050669	C	T	3.56111	4.95201	0.472205
S05_58051503	5	58051503	T	C	1.19458	4.07288	0.769343
S05_58051528	5	58051528	C	T	1.6314	4.12667	0.692669
S05_58059897	5	58059897	C	T	1.92398	7.45414	0.796367
S05_58059911	5	58059911	C	G	4.21535	2.81549	0.134605
S05_58059915	5	58059915	G	A	13.5775	7.30346	0.0632644
S05_58059921	5	58059921	A	G	1.92398	7.45414	0.796367
S05_58059925	5	58059925	C	T	2.92024	3.24309	0.368062
S05_58079464	5	58079464	A	C	-0.171008	5.73038	0.976198
S05_58080287	5	58080287	A	T	-5.25325	4.62625	0.256381
S05_58088259	5	58088259	C	G	4.25056	4.42094	0.336515
S05_58115503	5	58115503	A	G	-54.181	53.2491	0.30912
S05_58120693	5	58120693	G	T	2.16317	2.15998	0.3168
S05_58120709	5	58120709	T	C	2.16317	2.15998	0.3168
S05_58146457	5	58146457	G	A	-11.0211	9.63186	0.252753
S05_58161035	5	58161035	C	A	4.29569	9.04258	0.634837
S05_58200413	5	58200413	T	C	-5.97945	43.5429	0.890799
S05_58200474	5	58200474	A	G	4.89518	52.8711	0.926247
S05_58200498	5	58200498	T	C	21.1934	44.6103	0.634817
S05_58201737	5	58201737	A	G	36.4172	52.0934	0.484641
S05_58201770	5	58201770	A	G	-4.29277	45.7556	0.925268
S05_58277221	5	58277221	T	C	4.88292	3.09524	0.114932
S05_58296100	5	58296100	A	C	3.65834	2.91654	0.209963
S05_58296119	5	58296119	G	A	4.93222	3.89184	0.205285
S05_58296143	5	58296143	C	A	1.46333	6.13603	0.811548
S05_58296156	5	58296156	C	T	4.93222	3.89184	0.205285
S05_58297451	5	58297451	C	T	-5.15275	2.87897	0.0737396
S05_58298895	5	58298895	C	T	1.58791	4.04614	0.694795
S05_58298935	5	58298935	G	A	-0.2558	9.76335	0.979102
S05_58301083	5	58301083	G	C	3.49447	3.96473	0.378284
S05_58405018	5	58405018	C	A	2.65553	2.90645	0.361076
S05_58405058	5	58405058	T	C	-1.54447	5.86547	0.792352
S05_58421688	5	58421688	G	C	1.29857	3.50885	0.711386
S05_58422844	5	58422844	G	A	4.25593	3.9544	0.282032
S05_58422896	5	58422896	G	A	-1.23471	6.59659	0.851556
S05_58422909	5	58422909	A	G	-4.01952	9.71919	0.679266
S05_58422941	5	58422941	G	A	-6.65173	11.4057	0.559874
S05_58423449	5	58423449	G	C	2.96274	4.01351	0.460541
S05_58423462	5	58423462	A	G	0.623919	4.8255	0.897145
S05_58423495	5	58423495	C	A	3.0959	7.07983	0.661983
S05_58423498	5	58423498	C	T	3.0959	7.07983	0.661983
S05_58423566	5	58423566	A	T	2.18776	4.50902	0.627626
S05_58423567	5	58423567	G	A	-2.83047	5.68038	0.618372
S05_58423602	5	58423602	G	T	2.18776	4.50902	0.627626
S05_58423605	5	58423605	G	A	4.81362	8.41132	0.567241
S05_58428598	5	58428598	A	G	2.84371	3.38434	0.400933
S05_58436266	5	58436266	C	T	-0.0399993	5.81008	0.994508
S05_58481820	5	58481820	T	C	-2.19712	2.95643	0.457527
S05_58481841	5	58481841	A	G	-2.19712	2.95643	0.457527
S05_58481865	5	58481865	A	C	-2.19712	2.95643	0.457527
S05_58497465	5	58497465	C	T	0.718957	4.10919	0.861138
S05_58527446	5	58527446	G	A	3.07089	4.01493	0.444501
S05_58527478	5	58527478	G	T	8.10942	6.7487	0.229746
S05_58530131	5	58530131	G	T	-0.633577	2.47748	0.7982
S05_58530151	5	58530151	A	G	-0.633577	2.47748	0.7982
S05_58541189	5	58541189	A	T	0.898559	2.3068	0.696956
S05_58541221	5	58541221	C	T	1.05686	2.22034	0.634166
S05_58572946	5	58572946	G	A	-3.17325	6.11225	0.603743
S05_58574421	5	58574421	G	T	-1.66569	3.502	0.634419
S05_58574452	5	58574452	T	C	-1.57562	3.50645	0.653261
S05_58574453	5	58574453	G	A	-1.57562	3.50645	0.653261
S05_58574459	5	58574459	A	G	-1.57562	3.50645	0.653261
S05_58574518	5	58574518	G	A	-1.19339	5.01659	0.812008
S05_58574522	5	58574522	C	T	-1.19339	5.01659	0.812008
S05_58574553	5	58574553	T	A	-1.19339	5.01659	0.812008
S05_58593411	5	58593411	A	T	1.72108	3.27522	0.599343
S05_58593455	5	58593455	T	C	-5.85386	30.7571	0.849086
S05_58597735	5	58597735	C	G	1.30009	3.54293	0.713719
S05_58658578	5	58658578	G	T	1.05049	4.00924	0.793353
S05_58703511	5	58703511	A	T	0.573173	3.91799	0.883715
S05_58703552	5	58703552	C	T	-0.072968	3.54157	0.983566
S05_58727828	5	58727828	T	G	-5.16875	8.7139	0.553185
S05_58727854	5	58727854	T	C	12.1206	44.4432	0.785115
S05_58727894	5	58727894	A	G	-2.63524	5.99839	0.660505
S05_58790730	5	58790730	A	G	4.71859	3.43147	0.169359
S05_58852104	5	58852104	T	A	-2.42425	6.96331	0.727792
S05_58852119	5	58852119	G	C	2.84746	3.42198	0.405513
S05_58856174	5	58856174	C	G	-8.8079	7.42361	0.235671
S05_58856212	5	58856212	C	T	5.29327	3.77823	0.161476
S05_58907264	5	58907264	T	G	7.10156	6.01395	0.237898
S05_58907279	5	58907279	T	A	7.10156	6.01395	0.237898
S05_58907282	5	58907282	G	T	7.10156	6.01395	0.237898
S05_58925751	5	58925751	A	T	2.24718	3.14265	0.474712
S05_58925797	5	58925797	G	T	3.56213	2.68124	0.184253
S05_58929621	5	58929621	T	C	0.393637	2.26839	0.862263
S05_58929639	5	58929639	T	A	-1.26066	2.33437	0.589267
S05_58935423	5	58935423	C	T	1.95478	4.92865	0.691721
S05_58935424	5	58935424	C	T	-3.82033	5.77485	0.50839
S05_58935442	5	58935442	C	T	1.95478	4.92865	0.691721
S05_58935449	5	58935449	A	C	2.96063	4.80968	0.538304
S05_58935450	5	58935450	A	T	1.95478	4.92865	0.691721
S05_58935468	5	58935468	A	G	1.95478	4.92865	0.691721
S05_58994163	5	58994163	G	T	32.7248	19.7565	0.0979016
S05_59028003	5	59028003	A	T	4.25673	3.01414	0.158135
S05_59034951	5	59034951	C	G	-3.41276	11.0669	0.75785
S05_59043264	5	59043264	C	G	3.70567	3.28521	0.259552
S05_59082581	5	59082581	G	A	4.97587	2.97311	0.0944652
S05_59082620	5	59082620	C	T	4.34723	2.91866	0.13663
S05_59108860	5	59108860	A	C	-10.5411	6.08189	0.0833175
S05_59108899	5	59108899	A	G	-10.5411	6.08189	0.0833175
S05_59111634	5	59111634	C	T	3.39721	3.11172	0.275164
S05_59111637	5	59111637	G	A	2.17545	2.58413	0.400039
S05_59111668	5	59111668	G	A	3.58094	3.05296	0.241053
S05_59135926	5	59135926	T	C	3.18977	2.58977	0.21831
S05_59135956	5	59135956	G	A	3.80927	3.06473	0.214133
S05_59138464	5	59138464	C	T	4.0163	3.01433	0.182981
S05_59138468	5	59138468	A	G	4.0163	3.01433	0.182981
S05_59145579	5	59145579	T	C	4.52862	3.26874	0.166178
S05_59145602	5	59145602	G	A	4.52862	3.26874	0.166178
S05_59145605	5	59145605	A	G	20.3982	41.2063	0.620673
S05_59149376	5	59149376	C	G	2.2475	3.12406	0.472026
S05_59149405	5	59149405	T	C	-47.1576	44.4945	0.289426
S05_59158757	5	59158757	T	C	1.43158	3.06604	0.640644
S05_59167776	5	59167776	G	A	6.96382	4.96297	0.16083
S05_59167791	5	59167791	G	A	6.96382	4.96297	0.16083
S05_59167843	5	59167843	T	C	2.06307	5.0522	0.683089
S05_59167874	5	59167874	C	A	2.06307	5.0522	0.683089
S05_59167878	5	59167878	G	A	2.06307	5.0522	0.683089
S05_59168072	5	59168072	T	C	2.80983	4.96077	0.571221
S05_59168115	5	59168115	T	G	2.80983	4.96077	0.571221
S05_59168147	5	59168147	G	T	2.25897	5.00876	0.652068
S05_59168152	5	59168152	C	T	2.25897	5.00876	0.652068
S05_59168155	5	59168155	T	C	-16.2356	25.8559	0.530171
S05_59168158	5	59168158	A	G	2.25897	5.00876	0.652068
S05_59168187	5	59168187	C	T	2.25897	5.00876	0.652068
S05_59171923	5	59171923	A	G	-53.6566	42.9957	0.212291
S05_59171926	5	59171926	A	G	-38.2683	42.5065	0.368145
S05_59191939	5	59191939	A	G	2.32261	4.81017	0.629288
S05_59194234	5	59194234	T	A	-28.3447	30.9351	0.359713
S05_59194272	5	59194272	A	G	28.7699	31.0034	0.353616
S05_59205122	5	59205122	A	G	-14.275	42.3056	0.735855
S05_59211166	5	59211166	G	A	7.84326	5.62279	0.163303
S05_59225708	5	59225708	A	T	4.20375	5.04684	0.40504
S05_59255994	5	59255994	C	T	-1.63668	2.30739	0.478262
S05_59256006	5	59256006	A	G	-0.50062	8.52105	0.95316
S05_59256010	5	59256010	C	T	-1.03075	12.2655	0.933041
S05_59256024	5	59256024	A	G	-0.50062	8.52105	0.95316
S05_59256028	5	59256028	C	T	-1.03075	12.2655	0.933041
S05_59256090	5	59256090	G	A	-0.0352647	3.10669	0.990945
S05_59267977	5	59267977	A	G	1.70903	2.75031	0.534457
S05_59272638	5	59272638	T	C	1.38163	2.81984	0.624247
S05_59272640	5	59272640	T	G	1.38163	2.81984	0.624247
S05_59324874	5	59324874	T	C	5.74484	4.21319	0.172969
S05_59325574	5	59325574	T	G	-3.50492	3.79311	0.35566
S05_59325575	5	59325575	C	G	-3.50492	3.79311	0.35566
S05_59325577	5	59325577	T	G	-3.50492	3.79311	0.35566
S05_59325579	5	59325579	C	G	4.20375	5.04684	0.40504
S05_59326102	5	59326102	A	G	16.3503	21.6959	0.451231
S05_59332836	5	59332836	G	C	-4.0875	6.20707	0.510328
S05_59368942	5	59368942	A	T	8.21109	8.52557	0.335685
S05_59368955	5	59368955	C	T	-3.6145	2.2444	0.107562
S05_59368962	5	59368962	A	T	1.74204	2.26697	0.442373
S05_59394217	5	59394217	G	C	1.65003	3.36339	0.623809
S05_59394231	5	59394231	G	A	1.65003	3.36339	0.623809
S05_59400944	5	59400944	A	G	-0.0149207	6.33247	0.99812
S05_59439080	5	59439080	A	G	-49.3721	40.964	0.228342
S05_59446376	5	59446376	T	C	-5.97945	43.5429	0.890799
S05_59446378	5	59446378	A	C	1.16847	5.55527	0.833442
S05_59446610	5	59446610	A	T	-1.41669	5.22684	0.786405
S05_59446643	5	59446643	G	T	-2.3845	4.73994	0.615011
S05_59446677	5	59446677	A	G	4.0768	2.65336	0.124688
S05_59456190	5	59456190	C	G	5.38471	3.92026	0.169835
S05_59470291	5	59470291	T	G	-2.7413	6.39895	0.668438
S05_59470299	5	59470299	T	C	-0.678568	3.1699	0.830532
S05_59470314	5	59470314	C	A	7.88585	4.83226	0.102959
S05_59470322	5	59470322	T	C	3.35686	2.64863	0.20526
S05_59470324	5	59470324	T	A	8.44088	4.81991	0.080158
S05_59485109	5	59485109	A	G	-4.14733	1.99555	0.0378945
S05_59485113	5	59485113	T	C	-0.239677	1.80357	0.894302
S05_59501844	5	59501844	G	A	-3.24168	4.53677	0.475036
S05_59501866	5	59501866	G	A	1.72508	3.30843	0.602171
S05_59519131	5	59519131	G	A	0.841249	5.02563	0.86709
S05_59526342	5	59526342	A	T	2.61996	3.43998	0.446437
S05_59547821	5	59547821	C	A	0.9622	3.46598	0.781358
S05_59547832	5	59547832	C	T	0.9622	3.46598	0.781358
S05_59547918	5	59547918	A	T	-1.85755	3.54802	0.600691
S05_59548040	5	59548040	A	C	11.2867	5.19812	0.0301036
S05_59548051	5	59548051	A	G	14.5806	43.8162	0.739369
S05_59548063	5	59548063	A	G	67.7864	43.9962	0.123646
S05_59548100	5	59548100	G	A	20.3982	41.2063	0.620673
S05_59551435	5	59551435	C	G	-2.46078	7.28357	0.735533
S05_59551443	5	59551443	G	T	4.61115	8.32825	0.579904
S05_59551453	5	59551453	A	G	3.45343	2.62833	0.189123
S05_59552557	5	59552557	T	A	0.311927	3.84535	0.935362
S05_59563972	5	59563972	T	C	3.23295	3.71761	0.384676
S05_59596280	5	59596280	T	C	-46.8879	43.1765	0.277715
S05_59642190	5	59642190	C	T	3.88263	3.60209	0.281304
S05_59680420	5	59680420	G	C	3.82538	6.73546	0.570178
S05_59695542	5	59695542	A	G	4.18609	3.72755	0.261657
S05_59695543	5	59695543	G	A	4.18609	3.72755	0.261657
S05_59695544	5	59695544	C	A	4.18609	3.72755	0.261657
S05_59695545	5	59695545	A	G	4.18609	3.72755	0.261657
S05_59695546	5	59695546	C	T	4.18609	3.72755	0.261657
S05_59695633	5	59695633	G	T	5.58447	3.57531	0.118563
S05_59695641	5	59695641	T	C	5.83945	3.726	0.117328
S05_59698953	5	59698953	C	G	-0.503657	2.69519	0.851792
S05_59698983	5	59698983	G	A	-0.503657	2.69519	0.851792
S05_59698984	5	59698984	T	C	-0.503657	2.69519	0.851792
S05_59698988	5	59698988	C	A	-0.503657	2.69519	0.851792
S05_59700295	5	59700295	C	T	5.75524	3.55895	0.106116
S05_59700321	5	59700321	A	G	4.15203	3.2727	0.2048
S05_59758645	5	59758645	C	T	-2.36456	3.62468	0.5143
S05_59758653	5	59758653	G	A	-2.36456	3.62468	0.5143
S05_59760316	5	59760316	C	T	9.33242	5.66974	0.100025
S05_59760318	5	59760318	C	T	2.23312	3.60571	0.535818
S05_59760835	5	59760835	T	C	8.97808	3.89068	0.0211917
S05_59760924	5	59760924	G	T	4.38561	7.37231	0.552039
S05_59760956	5	59760956	G	A	-6.7738	4.91313	0.16824
S05_59772046	5	59772046	G	A	-1.44684	10.1186	0.886324
S05_59773913	5	59773913	C	T	1.76355	5.18439	0.733791
S05_59773914	5	59773914	C	T	-0.295698	9.3974	0.974903
S05_59801754	5	59801754	A	G	-30.5018	32.6026	0.349686
S05_59842601	5	59842601	A	G	48.0511	52.626	0.361391
S05_59842638	5	59842638	A	G	-43.9459	31.1504	0.158573
S05_59842653	5	59842653	C	T	9.05132	7.30754	0.215726
S05_59842909	5	59842909	G	T	15.5068	13.7673	0.260243
S05_59842910	5	59842910	G	C	4.54629	3.79958	0.231728
S05_59844220	5	59844220	G	C	3.48143	3.83729	0.36445
S05_59844243	5	59844243	G	A	4.90932	3.9099	0.2095
S05_59844245	5	59844245	G	C	4.90932	3.9099	0.2095
S05_59844252	5	59844252	T	C	6.70479	43.5427	0.87765
S05_59844301	5	59844301	A	G	20.3982	41.2063	0.620673
S05_59846896	5	59846896	G	A	5.19797	3.76434	0.167584
S05_59853534	5	59853534	A	G	5.65071	3.58016	0.114752
S05_59874932	5	59874932	G	A	-3.26137	2.6585	0.22015
S05_59918768	5	59918768	T	C	3.28043	5.47342	0.549061
S05_59918772	5	59918772	T	C	3.28043	5.47342	0.549061
S05_59918804	5	59918804	C	A	-3.20385	6.13322	0.601505
S05_59988966	5	59988966	C	T	-0.94816	2.07104	0.647167
S05_59988971	5	59988971	G	A	2.14686	5.79737	0.711212
S05_59988984	5	59988984	C	T	1.83709	2.04603	0.369428
S05_59989006	5	59989006	A	G	0.43884	5.65489	0.938156
S05_59989910	5	59989910	T	C	-2.38203	5.00445	0.634174
S05_60019976	5	60019976	C	T	-1.38126	7.73875	0.858371
S05_60041185	5	60041185	C	A	-2.17348	5.65423	0.700752
S05_60237408	5	60237408	A	T	-0.630183	1.94451	0.745931
S05_60266715	5	60266715	G	A	3.24111	3.55201	0.361703
S05_60269471	5	60269471	G	A	2.44834	2.43042	0.313959
S05_60269477	5	60269477	C	T	1.13837	1.69257	0.501352
S05_60269502	5	60269502	C	T	8.81627	4.65706	0.0585852
S05_60269518	5	60269518	C	A	-0.979324	1.85205	0.597056
S05_60269521	5	60269521	G	A	0.519205	8.4966	0.951284
S05_60269526	5	60269526	C	A	-1.88475	2.92928	0.520077
S05_60300226	5	60300226	T	C	6.41369	5.67763	0.258853
S05_60357780	5	60357780	C	G	-9.32495	9.35499	0.319068
S05_60360623	5	60360623	C	G	3.19193	6.04578	0.597625
S05_60360632	5	60360632	G	A	10.0544	6.64452	0.130496
S05_60360663	5	60360663	A	T	3.19193	6.04578	0.597625
S05_60404101	5	60404101	C	T	2.93295	5.74923	0.610043
S05_60413008	5	60413008	G	A	3.53612	6.95479	0.611235
S05_60413021	5	60413021	C	A	2.75264	4.06402	0.498333
S05_60413025	5	60413025	C	T	-1.38656	6.22154	0.82368
S05_60413030	5	60413030	A	G	3.34387	4.13132	0.418449
S05_60445937	5	60445937	C	T	4.86011	2.96967	0.10198
S05_60445939	5	60445939	T	C	0.926233	4.59011	0.840116
S05_60445961	5	60445961	G	A	0.926233	4.59011	0.840116
S05_60447863	5	60447863	C	T	1.61083	1.88869	0.393895
S05_60447884	5	60447884	G	A	1.5093	1.88746	0.424074
S05_60447890	5	60447890	T	C	1.40361	4.77314	0.768761
S05_60461889	5	60461889	C	A	-0.155202	4.20051	0.970532
S05_60461931	5	60461931	C	G	1.05478	4.25398	0.804214
S05_60461954	5	60461954	C	A	1.05478	4.25398	0.804214
S05_60462021	5	60462021	T	A	-0.752876	4.2493	0.8594
S05_60462076	5	60462076	A	T	0.484822	4.35876	0.911453
S05_60529364	5	60529364	A	G	1.01432	2.47229	0.681677
S05_60529386	5	60529386	G	T	0.863908	2.48595	0.728264
S05_60529393	5	60529393	T	C	0.863908	2.48595	0.728264
S05_60529405	5	60529405	T	A	0.219896	2.45643	0.928685
S05_60582366	5	60582366	A	C	-3.6246	3.85796	0.347656
S05_60602603	5	60602603	T	C	-1.11324	6.26467	0.858988
S05_60602604	5	60602604	C	T	-1.11324	6.26467	0.858988
S05_60632935	5	60632935	T	C	21.5303	46.6924	0.644804
S05_60632947	5	60632947	T	C	-79.8689	46.9527	0.0891927
S05_60632969	5	60632969	T	C	40.0166	43.3132	0.355729
S05_60632973	5	60632973	C	A	-2.30758	10.0952	0.819234
S05_60633321	5	60633321	T	C	2.10587	42.5722	0.960556
S05_60633388	5	60633388	C	T	3.88413	2.13276	0.0688295
S05_60633399	5	60633399	G	C	3.88413	2.13276	0.0688295
S05_60649297	5	60649297	G	C	4.93337	3.87982	0.203782
S05_60649301	5	60649301	G	C	-1.12146	6.2431	0.857472
S05_60649381	5	60649381	A	T	-1.87852	6.12561	0.75915
S05_60650267	5	60650267	C	G	-0.444264	6.21787	0.943052
S05_60650358	5	60650358	A	G	2.85788	2.89197	0.323249
S05_60651005	5	60651005	T	C	-1.95372	5.94517	0.742498
S05_60659778	5	60659778	A	G	5.39159	4.63402	0.244867
S05_60675913	5	60675913	G	A	4.0871	3.31945	0.218468
S05_60675917	5	60675917	C	T	4.39959	5.69196	0.439705
S05_60678939	5	60678939	A	G	-8.18113	9.01212	0.36417
S05_60682744	5	60682744	A	C	2.85557	2.74023	0.29758
S05_60716205	5	60716205	T	C	-0.142503	25.6241	0.995564
S05_60734339	5	60734339	G	T	1.57258	5.79985	0.786329
S05_60734431	5	60734431	T	C	9.44042	12.6372	0.45519
S05_60734434	5	60734434	A	G	9.44042	12.6372	0.45519
S05_60734457	5	60734457	A	G	-1.61726	31.6942	0.959313
S05_60734461	5	60734461	T	C	-44.7358	43.5679	0.304719
S05_60737682	5	60737682	A	G	4.81272	2.50713	0.0551434
S05_60737684	5	60737684	T	C	11.0966	3.66033	0.00248487
S05_60743381	5	60743381	G	A	-1.17863	9.75636	0.903864
S05_60768304	5	60768304	T	C	3.38089	3.18876	0.289244
S05_60768325	5	60768325	G	A	1.41145	5.97683	0.813354
S05_60786975	5	60786975	G	C	3.83902	6.43966	0.551186
S05_60786977	5	60786977	C	T	-2.74418	4.11108	0.504576
S05_60786979	5	60786979	A	G	-1.49299	1.87428	0.42586
S05_60786989	5	60786989	A	G	-4.00517	3.5499	0.259441
S05_60786992	5	60786992	A	T	4.61216	5.95895	0.43909
S05_60786993	5	60786993	A	G	-2.75484	3.43571	0.422813
S05_60786996	5	60786996	T	C	3.13203	3.28385	0.340394
S05_60787012	5	60787012	G	T	1.89275	5.57379	0.734232
S05_60787013	5	60787013	C	T	-6.95392	6.21221	0.263195
S05_60787025	5	60787025	A	C	-1.4831	1.88125	0.430642
S05_60787032	5	60787032	A	T	4.29575	6.39053	0.501582
S05_60799986	5	60799986	T	A	0.221522	4.04807	0.956368
S05_60806349	5	60806349	G	A	1.16089	3.86394	0.763892
S05_60816747	5	60816747	G	T	-9.23996	7.03556	0.189325
S05_60816754	5	60816754	C	T	0.140194	5.58727	0.979986
S05_60816768	5	60816768	G	A	1.48343	3.68851	0.687626
S05_60827772	5	60827772	C	G	-1.42328	6.20239	0.818541
S05_60829887	5	60829887	A	G	0.108994	3.45749	0.974857
S05_60833680	5	60833680	A	G	-1.38669	6.222	0.823676
S05_60846285	5	60846285	G	A	-2.85234	7.0888	0.687481
S05_60846322	5	60846322	C	T	-2.85234	7.0888	0.687481
S05_60907316	5	60907316	G	A	1.66305	3.72233	0.655117
S05_60920813	5	60920813	G	A	1.58215	5.98653	0.791606
S05_60929475	5	60929475	G	T	1.65611	6.56387	0.800847
S05_60934515	5	60934515	C	G	-0.240846	5.79367	0.966848
S05_60956453	5	60956453	A	G	22.1859	45.1718	0.623414
S05_60995772	5	60995772	T	G	0.410216	6.07975	0.946217
S05_60995773	5	60995773	G	A	0.410216	6.07975	0.946217
S05_60999378	5	60999378	C	T	4.29863	6.34414	0.498172
S05_61004357	5	61004357	C	T	8.04238	6.26805	0.199713
S05_61004400	5	61004400	G	A	0.491378	5.87175	0.933321
S05_61042622	5	61042622	A	T	-0.153198	6.04048	0.979771
S05_61042624	5	61042624	T	C	-0.153198	6.04048	0.979771
S05_61042631	5	61042631	A	G	-0.153198	6.04048	0.979771
S05_61042647	5	61042647	G	T	-0.153198	6.04048	0.979771
S05_61045278	5	61045278	G	T	3.10558	4.11912	0.451032
S05_61045281	5	61045281	G	A	0.463712	5.57161	0.933684
S05_61045296	5	61045296	T	C	0.463712	5.57161	0.933684
S05_61045313	5	61045313	T	C	2.73984	4.17909	0.512203
S05_61045314	5	61045314	T	C	-2.12346	5.80471	0.714566
S05_61059071	5	61059071	C	A	-2.34996	3.57902	0.511569
S05_61060756	5	61060756	T	C	-41.1307	44.4238	0.354699
S05_61060793	5	61060793	C	G	8.03598	7.21956	0.265896
S05_61060815	5	61060815	A	G	8.03598	7.21956	0.265896
S05_61060836	5	61060836	G	C	8.03598	7.21956	0.265896
S05_61064019	5	61064019	C	T	6.70692	3.59107	0.0620521
S05_61064026	5	61064026	A	G	3.70683	6.27171	0.554605
S05_61064027	5	61064027	T	C	8.04713	5.70126	0.158367
S05_61064030	5	61064030	A	G	7.22483	6.59646	0.273623
S05_61073497	5	61073497	C	T	-1.38286	3.06146	0.651566
S05_61073521	5	61073521	T	C	-2.86867	1.96166	0.143903
S05_61073532	5	61073532	C	G	-1.37841	2.97802	0.643548
S05_61073571	5	61073571	G	C	-1.42218	2.95582	0.6305
S05_61073678	5	61073678	A	T	11.2684	9.74674	0.24786
S05_61073731	5	61073731	T	A	-2.33606	3.20118	0.465686
S05_61074226	5	61074226	T	A	-1.8709	2.82011	0.507194
S05_61074242	5	61074242	G	A	-3.6308	2.85553	0.203798
S05_61074416	5	61074416	T	C	-3.07717	2.72142	0.258398
S05_61074430	5	61074430	T	A	-3.88081	2.87274	0.17698
S05_61077546	5	61077546	A	C	-0.367193	3.2854	0.911028
S05_61077563	5	61077563	A	G	-0.982679	3.0975	0.75111
S05_61080750	5	61080750	A	T	0.651411	3.56799	0.855165
S05_61100300	5	61100300	A	G	-4.71387	5.85847	0.421196
S05_61100343	5	61100343	A	C	-1.52997	2.36384	0.5176
S05_61100347	5	61100347	A	C	-1.28499	2.3845	0.59006
S05_61100359	5	61100359	C	G	-2.41663	3.08459	0.433515
S05_61100367	5	61100367	T	C	5.81271	6.037	0.335818
S05_61100394	5	61100394	A	T	-1.34827	4.70294	0.774402
S05_61105928	5	61105928	T	A	-0.811538	2.66113	0.76045
S05_61112474	5	61112474	T	C	-0.769069	3.27583	0.814427
S05_61112484	5	61112484	T	A	-0.769069	3.27583	0.814427
S05_61112508	5	61112508	A	C	-0.769069	3.27583	0.814427
S05_61112520	5	61112520	G	A	-0.769069	3.27583	0.814427
S05_61112992	5	61112992	A	G	-0.00573789	3.22741	0.998582
S05_61113005	5	61113005	C	T	-0.00573789	3.22741	0.998582
S05_61113027	5	61113027	C	T	-0.00573789	3.22741	0.998582
S05_61113656	5	61113656	G	A	3.79191	3.46176	0.273575
S05_61113659	5	61113659	G	A	4.10352	3.38661	0.22587
S05_61127990	5	61127990	T	C	-0.533257	3.24415	0.869464
S05_61127991	5	61127991	G	A	-0.533257	3.24415	0.869464
S05_61128016	5	61128016	A	G	1.35659	3.13297	0.665089
S05_61128041	5	61128041	G	C	-0.533257	3.24415	0.869464
S05_61148432	5	61148432	C	T	1.61703	6.01797	0.788207
S05_61148450	5	61148450	C	T	-4.69484	4.9398	0.342096
S05_61166538	5	61166538	T	C	-2.04872	1.99949	0.305747
S05_61169267	5	61169267	C	A	1.00178	5.64766	0.85924
S05_61169546	5	61169546	G	A	-0.227592	3.48736	0.947976
S05_61177425	5	61177425	T	A	-1.73246	3.05281	0.570483
S05_61178664	5	61178664	C	T	-2.59096	3.09749	0.403056
S05_61178667	5	61178667	C	T	-1.99314	3.10929	0.521627
S05_61185584	5	61185584	G	C	-1.1787	2.92453	0.686992
S05_61187255	5	61187255	A	G	-0.461367	4.09501	0.910315
S05_61207801	5	61207801	C	G	-2.90604	2.99166	0.331554
S05_61207846	5	61207846	G	A	-1.64773	3.08617	0.593505
S05_61207938	5	61207938	C	T	-0.806819	3.09578	0.794431
S05_61207987	5	61207987	C	G	-0.856254	3.21326	0.789919
S05_61208008	5	61208008	G	A	-0.856254	3.21326	0.789919
S05_61208039	5	61208039	T	C	-0.856254	3.21326	0.789919
S05_61210446	5	61210446	G	A	-2.58083	3.15664	0.413756
S05_61210449	5	61210449	G	A	-2.58083	3.15664	0.413756
S05_61221199	5	61221199	A	G	-4.72891	2.99374	0.114462
S05_61237522	5	61237522	G	A	0.446599	5.60208	0.936473
S05_61251218	5	61251218	T	C	11.5444	19.9523	0.562968
S05_61252708	5	61252708	C	T	0.690019	4.16538	0.868456
S05_61259710	5	61259710	C	T	5.652	6.06987	0.35196
S05_61301813	5	61301813	T	A	0.199462	2.92436	0.945632
S05_61303007	5	61303007	T	C	0.580546	3.29207	0.860051
S05_61303009	5	61303009	C	T	-1.70865	3.61298	0.636356
S05_61303051	5	61303051	C	T	-3.35524	2.87837	0.243978
S05_61303093	5	61303093	A	G	0.30764	2.98158	0.917837
S05_61320994	5	61320994	T	C	0.3247	3.23945	0.920176
S05_61346757	5	61346757	C	T	5.5598	4.51198	0.218104
S05_61358743	5	61358743	C	T	-5.30231	6.31154	0.401021
S05_61358764	5	61358764	C	A	3.09643	3.32631	0.352098
S05_61365156	5	61365156	C	A	-3.73797	2.76029	0.17593
S05_61367219	5	61367219	T	G	14.8822	7.49158	0.0472023
S05_61367254	5	61367254	G	T	2.95067	3.83822	0.442187
S05_61367260	5	61367260	A	G	-2.33217	4.34716	0.591725
S05_61367444	5	61367444	T	G	0.699164	2.36009	0.767094
S05_61373177	5	61373177	T	C	-4.352	2.53445	0.0862119
S05_61380661	5	61380661	T	A	2.03318	2.73512	0.457409
S05_61380676	5	61380676	C	T	2.02816	2.74909	0.460808
S05_61388284	5	61388284	C	A	-19.5879	9.50248	0.0394852
S05_61388303	5	61388303	A	G	-19.5879	9.50248	0.0394852
S05_61398013	5	61398013	T	C	0.939777	2.15949	0.663507
S05_61398019	5	61398019	C	T	-1.48844	2.73705	0.586673
S05_61403531	5	61403531	T	A	4.32057	2.55908	0.0916074
S05_61406895	5	61406895	C	A	2.29996	3.28258	0.483653
S05_61406898	5	61406898	A	T	1.92512	2.76135	0.485834
S05_61438432	5	61438432	C	A	-0.332687	5.84872	0.954649
S05_61438474	5	61438474	G	T	0.747439	4.34389	0.863414
S05_61476948	5	61476948	A	G	0.804004	4.43485	0.856169
S05_61530644	5	61530644	C	A	5.14522	2.79537	0.065924
S05_61546233	5	61546233	A	C	-0.083004	2.8318	0.976621
S05_61546259	5	61546259	A	G	-0.083004	2.8318	0.976621
S05_61546265	5	61546265	C	A	-0.083004	2.8318	0.976621
S05_61557292	5	61557292	G	A	-5.03642	3.45919	0.145667
S05_61575932	5	61575932	C	T	0.800358	2.74334	0.770531
S05_61601218	5	61601218	A	G	3.65585	5.49388	0.505896
S05_61601226	5	61601226	T	C	-0.962509	5.06314	0.849262
S05_61601246	5	61601246	A	G	2.27577	3.59736	0.527101
S05_61606190	5	61606190	A	G	28.8807	42.804	0.499984
S05_61606207	5	61606207	T	C	-24.7049	53.6705	0.645379
S05_61611581	5	61611581	T	A	0.169989	2.93468	0.953819
S05_61611644	5	61611644	G	A	1.86007	2.92446	0.524871
S05_61611692	5	61611692	C	G	1.86007	2.92446	0.524871
S05_61611702	5	61611702	G	A	1.86007	2.92446	0.524871
S05_61617478	5	61617478	A	G	2.01496	4.53985	0.657239
S05_61617539	5	61617539	A	T	-0.63326	2.62307	0.809271
S05_61622526	5	61622526	A	T	-5.27773	9.31698	0.571185
S05_61622527	5	61622527	C	A	-5.27773	9.31698	0.571185
S05_61657960	5	61657960	A	G	-18.1731	44.4379	0.682645
S05_61657966	5	61657966	G	A	-2.63988	4.2705	0.536582
S05_61658428	5	61658428	A	G	2.18562	2.82912	0.439944
S05_61658511	5	61658511	C	T	-1.35686	4.13027	0.742579
S05_61681085	5	61681085	C	G	1.44752	3.49806	0.679091
S05_61681086	5	61681086	C	G	1.44752	3.49806	0.679091
S05_61681119	5	61681119	C	T	-15.9205	41.8756	0.703875
S05_61681133	5	61681133	A	G	17.4901	43.9695	0.690864
S05_61681159	5	61681159	G	T	6.53299	6.25176	0.296241
S05_61773247	5	61773247	T	C	1.16213	3.93507	0.767796
S05_61773304	5	61773304	G	A	-0.544527	3.88194	0.888469
S05_61775365	5	61775365	C	G	-1.85154	2.95652	0.531266
S05_61777392	5	61777392	T	G	-1.9615	3.20687	0.540881
S05_61777958	5	61777958	A	G	-0.985897	3.01913	0.744065
S05_61777974	5	61777974	T	C	-0.985897	3.01913	0.744065
S05_61777975	5	61777975	G	A	-1.15393	3.29288	0.726076
S05_61777996	5	61777996	A	G	-0.985897	3.01913	0.744065
S05_61778065	5	61778065	C	T	-2.40482	3.21544	0.454669
S05_61779846	5	61779846	C	A	0.8742	4.0192	0.827851
S05_61802997	5	61802997	C	G	-4.78995	4.98647	0.336952
S05_61803022	5	61803022	C	G	-5.68706	5.14212	0.268959
S05_61803713	5	61803713	C	T	3.15494	5.04033	0.531474
S05_61840877	5	61840877	C	T	5.04107	2.93147	0.0857563
S05_61852008	5	61852008	A	G	-20.4887	43.9001	0.64079
S05_61852046	5	61852046	T	C	27.5943	26.1638	0.291786
S05_61865301	5	61865301	T	C	-2.97237	3.07955	0.334641
S05_61867716	5	61867716	T	G	-3.96979	3.7828	0.294191
S05_61867718	5	61867718	G	A	-0.805746	2.84078	0.776739
S05_61867719	5	61867719	G	A	-0.244817	5.43511	0.96408
S05_61867740	5	61867740	G	A	-3.37975	7.21025	0.63934
S05_61874437	5	61874437	T	C	-1.49907	2.63934	0.570161
S05_61886038	5	61886038	A	C	0.239876	2.71239	0.929544
S05_61886243	5	61886243	G	T	30.4235	45.632	0.505083
S05_61886247	5	61886247	A	G	42.0403	43.5509	0.334582
S05_61886252	5	61886252	T	C	-16.7808	30.4527	0.581706
S05_61921222	5	61921222	C	A	2.37106	6.0729	0.696286
S05_61921228	5	61921228	G	T	-5.31956	5.29301	0.315092
S05_61922256	5	61922256	C	T	2.86947	2.76412	0.299427
S05_61922319	5	61922319	A	C	-1.89898	4.10253	0.643534
S05_61922322	5	61922322	G	A	-1.89898	4.10253	0.643534
S05_61929614	5	61929614	C	T	2.6861	2.79271	0.336332
S05_61929618	5	61929618	A	C	1.12361	2.39242	0.638687
S05_61944770	5	61944770	G	A	-3.47706	5.54297	0.530587
S05_61944813	5	61944813	T	C	-0.439306	2.54606	0.86304
S05_61952205	5	61952205	C	T	2.89463	7.02188	0.680244
S05_61952221	5	61952221	G	A	2.89463	7.02188	0.680244
S05_61953682	5	61953682	G	C	0.721635	2.58742	0.780368
S05_61960864	5	61960864	T	G	4.35307	7.15333	0.542947
S05_61960866	5	61960866	A	G	4.35307	7.15333	0.542947
S05_61960884	5	61960884	C	A	4.35307	7.15333	0.542947
S05_61972848	5	61972848	T	C	9.72315	7.10114	0.171181
S05_61994860	5	61994860	A	G	5.67379	5.34876	0.289009
S05_61994947	5	61994947	A	G	-3.89199	2.65083	0.142308
S05_61994974	5	61994974	A	G	1.75506	2.64446	0.507026
S05_61995014	5	61995014	G	A	2.56565	2.83927	0.366373
S05_61995023	5	61995023	T	C	1.75506	2.64446	0.507026
S05_61995757	5	61995757	G	A	-1.44644	3.01841	0.631879
S05_61995770	5	61995770	C	T	-1.44644	3.01841	0.631879
S05_61995771	5	61995771	A	G	-1.44644	3.01841	0.631879
S05_62000334	5	62000334	G	C	-4.23751	5.44303	0.436416
S05_62000337	5	62000337	A	G	-5.27983	5.48298	0.335768
S05_62000339	5	62000339	G	A	-5.27983	5.48298	0.335768
S05_62000377	5	62000377	T	G	5.52466	6.58569	0.401699
S05_62000417	5	62000417	G	C	7.56451	11.1343	0.497025
S05_62002279	5	62002279	T	C	-0.228852	5.90525	0.969093
S05_62002289	5	62002289	G	A	-0.33377	7.36747	0.963873
S05_62003693	5	62003693	G	C	0.578483	6.54356	0.92957
S05_62003702	5	62003702	A	C	0.578483	6.54356	0.92957
S05_62003755	5	62003755	T	C	33.023	46.5597	0.4783
S05_62014804	5	62014804	C	G	-10.4904	13.4861	0.436802
S05_62014815	5	62014815	C	T	7.06884	8.23798	0.39102
S05_62014847	5	62014847	T	G	-10.4904	13.4861	0.436802
S05_62016597	5	62016597	A	G	-2.11214	4.39945	0.63125
S05_62016601	5	62016601	G	A	2.00217	7.4083	0.787006
S05_62016607	5	62016607	G	A	-0.108462	7.08179	0.987783
S05_62016610	5	62016610	G	A	-1.17885	7.07173	0.867635
S05_62016668	5	62016668	C	G	0.204559	6.78428	0.975951
S05_62016690	5	62016690	T	C	0.666313	4.23664	0.875055
S05_62016722	5	62016722	C	T	3.64214	4.88901	0.45644
S05_62016784	5	62016784	A	G	-3.39038	3.21534	0.291894
S05_62016799	5	62016799	G	T	4.56292	6.76161	0.499915
S05_62019345	5	62019345	G	T	-3.95365	3.27431	0.227487
S05_62019937	5	62019937	A	G	-1.02148	6.49925	0.875138
S05_62019957	5	62019957	G	C	-1.02148	6.49925	0.875138
S05_62019978	5	62019978	T	C	-1.96062	6.48203	0.762347
S05_62021519	5	62021519	C	T	4.34779	7.29215	0.551135
S05_62022156	5	62022156	T	C	-4.80332	6.48055	0.458723
S05_62034042	5	62034042	A	G	-2.31748	2.93389	0.429741
S05_62034047	5	62034047	G	A	-0.615993	3.1978	0.847281
S05_62034061	5	62034061	C	A	0.679577	6.16753	0.91228
S05_62034075	5	62034075	A	T	-1.95193	6.06654	0.747696
S05_62058717	5	62058717	A	G	-1.37584	3.83073	0.719539
S05_62058718	5	62058718	A	C	0.904891	2.62363	0.73023
S05_62058729	5	62058729	G	T	0.904891	2.62363	0.73023
S05_62058744	5	62058744	T	C	0.904891	2.62363	0.73023
S05_62067871	5	62067871	T	C	2.3004	7.24298	0.75084
S05_62067905	5	62067905	T	A	2.3004	7.24298	0.75084
S05_62067912	5	62067912	A	G	2.46764	2.78176	0.375214
S05_62067918	5	62067918	A	T	1.71295	9.84291	0.861872
S05_62068470	5	62068470	A	C	3.95929	6.72036	0.555873
S05_62068510	5	62068510	G	C	1.69662	7.21206	0.814057
S05_62068513	5	62068513	A	G	3.95929	6.72036	0.555873
S05_62068562	5	62068562	G	A	-12.9236	10.7214	0.22829
S05_62068573	5	62068573	A	G	7.94671	17.2504	0.64512
S05_62071952	5	62071952	T	C	3.2416	2.59748	0.212283
S05_62072061	5	62072061	G	C	1.85581	8.02173	0.817084
S05_62072079	5	62072079	T	C	1.54756	8.24594	0.851163
S05_62072090	5	62072090	A	G	2.37494	6.78426	0.72635
S05_62072096	5	62072096	C	T	1.85581	8.02173	0.817084
S05_62072130	5	62072130	T	G	-0.863267	7.07193	0.902865
S05_62072140	5	62072140	G	A	-0.863267	7.07193	0.902865
S05_62072154	5	62072154	T	A	-0.863267	7.07193	0.902865
S05_62072156	5	62072156	T	C	-0.863267	7.07193	0.902865
S05_62079851	5	62079851	C	T	-3.9909	6.32911	0.528447
S05_62079870	5	62079870	C	T	-3.9909	6.32911	0.528447
S05_62087185	5	62087185	T	C	4.75164	6.7253	0.479995
S05_62087186	5	62087186	T	A	4.75164	6.7253	0.479995
S05_62087211	5	62087211	G	C	3.7629	6.66396	0.572408
S05_62087213	5	62087213	C	A	3.7629	6.66396	0.572408
S05_62087230	5	62087230	A	G	4.92164	2.62813	0.0613558
S05_62093207	5	62093207	A	T	4.54452	7.66711	0.553474
S05_62093210	5	62093210	C	G	2.11001	3.56064	0.553565
S05_62093223	5	62093223	G	A	12.517	7.18881	0.0819079
S05_62093243	5	62093243	G	A	12.517	7.18881	0.0819079
S05_62093253	5	62093253	T	G	-0.510787	3.8865	0.89546
S05_62094177	5	62094177	A	G	1.84947	7.02996	0.792532
S05_62094204	5	62094204	G	C	1.84947	7.02996	0.792532
S05_62094271	5	62094271	T	C	1.37331	3.07148	0.654871
S05_62104732	5	62104732	T	C	3.06936	6.36586	0.62978
S05_62106243	5	62106243	G	A	-10.3018	43.8915	0.814473
S05_62106274	5	62106274	T	C	-62.9067	42.7603	0.141514
S05_62134368	5	62134368	A	C	-11.0001	17.7636	0.535869
S05_62134392	5	62134392	C	G	3.97319	6.94088	0.567136
S05_62143042	5	62143042	G	C	2.59736	7.84812	0.740737
S05_62143072	5	62143072	G	A	3.06092	6.24852	0.624321
S05_62143131	5	62143131	G	A	1.57935	6.09245	0.795502
S05_62143140	5	62143140	A	G	3.50684	7.42519	0.636806
S05_62156292	5	62156292	T	A	-0.176441	4.21412	0.96661
S05_62156335	5	62156335	G	A	-5.80018	3.97029	0.144306
S05_62156362	5	62156362	C	T	-5.80018	3.97029	0.144306
S05_62156369	5	62156369	G	A	-4.0752	3.98919	0.307194
S05_62156410	5	62156410	T	C	0.307474	4.29147	0.942894
S05_62156434	5	62156434	T	G	0.307474	4.29147	0.942894
S05_62156446	5	62156446	C	A	0.307474	4.29147	0.942894
S05_62156558	5	62156558	C	A	-3.99364	4.08186	0.32808
S05_62156576	5	62156576	T	C	0.685686	4.1721	0.869483
S05_62156588	5	62156588	A	G	-3.88168	4.08948	0.342716
S05_62231976	5	62231976	T	C	3.87943	3.34921	0.246967
S05_62238652	5	62238652	G	C	1.92173	4.10038	0.63939
S05_62238661	5	62238661	C	T	2.38794	4.36012	0.584015
S05_62241258	5	62241258	T	C	-0.366479	2.63601	0.889452
S05_62305080	5	62305080	T	C	4.61445	4.31409	0.285005
S05_62313669	5	62313669	A	G	-34.9852	43.2346	0.418564
S05_62325086	5	62325086	C	T	2.44103	8.67772	0.77853
S05_62325087	5	62325087	A	G	3.98225	11.3331	0.725363
S05_62325090	5	62325090	C	A	-1.76489	9.6916	0.855531
S05_62325893	5	62325893	C	T	3.11953	4.47616	0.485987
S05_62325895	5	62325895	G	A	3.11953	4.47616	0.485987
S05_62325901	5	62325901	A	G	3.11953	4.47616	0.485987
S05_62325911	5	62325911	C	T	3.11953	4.47616	0.485987
S05_62337778	5	62337778	G	C	-1.53601	6.07687	0.800495
S05_62340204	5	62340204	G	A	3.48844	7.02452	0.619556
S05_62343781	5	62343781	C	T	-0.183143	5.26624	0.972263
S05_62349140	5	62349140	G	A	0.3137	7.51928	0.966729
S05_62359216	5	62359216	T	C	-3.44879	5.76665	0.549914
S05_62360363	5	62360363	T	C	-1.60568	5.9648	0.787828
S05_62362588	5	62362588	G	C	-2.22573	5.76374	0.699446
S05_62374057	5	62374057	G	C	-1.60407	5.69516	0.778256
S05_62378828	5	62378828	C	T	0.570112	41.8545	0.989134
S05_62378840	5	62378840	G	A	-2.07591	3.38777	0.540147
S05_62378841	5	62378841	C	T	-2.07591	3.38777	0.540147
S05_62378855	5	62378855	A	G	6.06028	22.2216	0.785115
S05_62379988	5	62379988	T	C	-2.0525	2.529	0.41719
S05_62380006	5	62380006	G	A	0.616917	3.80918	0.871368
S05_62380037	5	62380037	G	C	1.30091	2.59279	0.615942
S05_62380043	5	62380043	C	T	0.616917	3.80918	0.871368
S05_62380055	5	62380055	C	T	0.616917	3.80918	0.871368
S05_62383767	5	62383767	T	G	-1.69559	3.04972	0.578326
S05_62383775	5	62383775	T	G	-1.69559	3.04972	0.578326
S05_62383794	5	62383794	T	A	-1.69559	3.04972	0.578326
S05_62386138	5	62386138	T	G	-1.25132	2.95302	0.671831
S05_62386705	5	62386705	C	T	-2.56233	5.74439	0.655636
S05_62386706	5	62386706	G	T	-6.80923	9.16691	0.457745
S05_62386750	5	62386750	G	A	-2.56233	5.74439	0.655636
S05_62389449	5	62389449	G	A	-1.02417	3.01	0.733723
S05_62389471	5	62389471	C	T	3.31665	5.84244	0.570357
S05_62389500	5	62389500	A	G	-5.60322	9.28835	0.546454
S05_62389530	5	62389530	T	G	0.75166	3.00752	0.802687
S05_62390547	5	62390547	G	A	-0.407074	3.1244	0.89636
S05_62390589	5	62390589	A	G	-79.8689	46.9527	0.0891927
S05_62417901	5	62417901	T	C	-6.54421	9.12783	0.473544
S05_62417903	5	62417903	C	G	-6.54421	9.12783	0.473544
S05_62417908	5	62417908	C	G	-0.281348	5.39731	0.958436
S05_62417920	5	62417920	G	A	-13.5186	16.9746	0.425956
S05_62441347	5	62441347	T	C	0.165445	2.51101	0.947478
S05_62441363	5	62441363	A	G	1.28129	2.4112	0.595247
S05_62441385	5	62441385	C	A	0.560655	5.91535	0.924506
S05_62441386	5	62441386	C	T	0.560655	5.91535	0.924506
S05_62459760	5	62459760	T	A	7.21303	4.63807	0.120167
S05_62483673	5	62483673	C	A	-3.87087	3.85292	0.315265
S05_62483677	5	62483677	A	G	-3.45738	3.94741	0.381283
S05_62492964	5	62492964	A	C	2.43697	3.00294	0.417224
S05_62493031	5	62493031	G	A	0.754573	3.06468	0.805557
S05_62500001	5	62500001	G	A	-0.883332	2.94138	0.763992
S05_62500251	5	62500251	C	G	1.51871	3.03664	0.617077
S05_62500256	5	62500256	T	C	1.51871	3.03664	0.617077
S05_62500257	5	62500257	C	A	1.51871	3.03664	0.617077
S05_62500275	5	62500275	G	C	1.51871	3.03664	0.617077
S05_62503500	5	62503500	G	A	3.27786	3.30519	0.321529
S05_62503511	5	62503511	T	G	3.27786	3.30519	0.321529
S05_62503546	5	62503546	G	A	1.89252	3.07313	0.538124
S05_62535965	5	62535965	C	T	1.68949	5.22998	0.746722
S05_62549471	5	62549471	T	A	-5.46921	10.9115	0.616298
S05_62549472	5	62549472	C	T	-5.46921	10.9115	0.616298
S05_62549489	5	62549489	G	A	-8.63001	7.91986	0.276079
S05_62549493	5	62549493	T	C	-17.3016	21.6241	0.423807
S05_62549512	5	62549512	T	C	9.83378	25.1229	0.695551
S05_62614637	5	62614637	A	C	4.05103	3.15768	0.19977
S05_62614677	5	62614677	T	C	29.8563	31.8745	0.349111
S05_62614680	5	62614680	C	G	-6.88724	9.02363	0.445467
S05_62623339	5	62623339	C	T	-6.6406	9.28332	0.474547
S05_62628916	5	62628916	A	G	1.27757	3.56428	0.720079
S05_62636280	5	62636280	T	C	0.533119	4.00075	0.894014
S05_62636299	5	62636299	C	T	0.533119	4.00075	0.894014
S05_62636348	5	62636348	G	C	0.39915	4.07025	0.921897
S05_62636355	5	62636355	T	C	0.39915	4.07025	0.921897
S05_62636359	5	62636359	C	A	0.39915	4.07025	0.921897
S05_62639465	5	62639465	A	G	-0.0756146	3.34536	0.981971
S05_62639478	5	62639478	C	G	0.736187	3.18687	0.81735
S05_62639507	5	62639507	T	C	-0.442888	3.13637	0.887728
S05_62639544	5	62639544	A	T	-0.328353	3.14509	0.916868
S05_62641267	5	62641267	G	T	0.233275	3.2003	0.941905
S05_62641283	5	62641283	G	C	0.233275	3.2003	0.941905
S05_62649637	5	62649637	G	A	-0.809417	4.70918	0.86356
S05_62649682	5	62649682	T	A	0.0860775	4.76566	0.985592
S05_62650213	5	62650213	T	G	-3.78844	4.80451	0.430551
S05_62658296	5	62658296	A	G	-1.06889	3.46686	0.757894
S05_62665327	5	62665327	T	C	2.99633	2.45552	0.222613
S05_62669110	5	62669110	C	T	3.24299	4.84078	0.503031
S05_62669111	5	62669111	T	A	3.24299	4.84078	0.503031
S05_62669112	5	62669112	G	A	3.24299	4.84078	0.503031
S05_62669113	5	62669113	T	C	3.24299	4.84078	0.503031
S05_62672517	5	62672517	T	A	-1.50936	3.37655	0.654946
S05_62692028	5	62692028	C	G	2.39	3.66198	0.514105
S05_62692039	5	62692039	T	C	1.54179	2.93288	0.599199
S05_62717251	5	62717251	A	G	-2.54512	5.2393	0.627215
S05_62717252	5	62717252	A	C	-4.11215	8.8736	0.643152
S05_62717783	5	62717783	G	C	0.257883	3.52636	0.941715
S05_62717804	5	62717804	C	G	1.61787	3.96403	0.683244
S05_62718484	5	62718484	G	A	-6.25441	9.37648	0.50488
S05_62718541	5	62718541	T	C	-6.62202	45.673	0.884745
S05_62724107	5	62724107	A	G	-7.52321	44.3085	0.865203
S05_62724279	5	62724279	A	G	-3.42625	5.7468	0.551153
S05_62724299	5	62724299	A	G	0.330145	3.84659	0.931618
S05_62728463	5	62728463	G	C	1.75206	2.59415	0.499559
S05_62745210	5	62745210	C	A	-6.96149	8.9345	0.436034
S05_62745836	5	62745836	T	C	-1.09316	3.23256	0.735293
S05_62759472	5	62759472	A	T	4.88526	3.33925	0.143735
S05_62767377	5	62767377	G	A	3.23177	3.22175	0.31601
S05_62767402	5	62767402	C	T	-0.730693	3.81358	0.848086
S05_62770188	5	62770188	G	A	-4.63054	8.98637	0.606449
S05_62770215	5	62770215	T	C	0.0383146	2.67836	0.988589
S05_62770233	5	62770233	G	A	-2.35836	2.53922	0.353194
S05_62770251	5	62770251	T	G	-0.184222	2.59141	0.943338
S05_62770266	5	62770266	T	C	0.377311	2.6904	0.888491
S05_62782687	5	62782687	G	A	7.46887	5.56678	0.179951
S05_62794072	5	62794072	A	G	-49.3721	40.964	0.228342
S05_62794098	5	62794098	G	A	-23.3908	43.1521	0.587881
S05_62794108	5	62794108	G	A	-5.77534	3.71454	0.120259
S05_62794324	5	62794324	T	C	68.3089	45.1967	0.130958
S05_62794325	5	62794325	G	A	-8.90942	4.34684	0.0406174
S05_62794354	5	62794354	T	C	-70.5208	44.4734	0.113075
S05_62799008	5	62799008	G	C	-0.101793	2.4701	0.967135
S05_62799042	5	62799042	A	G	-0.138592	2.59708	0.95745
S05_62815256	5	62815256	C	T	-2.57441	2.82987	0.363149
S05_62824657	5	62824657	G	A	-1.36073	4.87348	0.780132
S05_62835452	5	62835452	T	A	-0.0541793	6.30057	0.99314
S05_62835493	5	62835493	A	G	48.4809	48.4683	0.317387
S05_62835496	5	62835496	T	C	89.2497	45.4446	0.0497695
S05_62835498	5	62835498	T	C	-32.114	45.1738	0.477285
S05_62841822	5	62841822	G	A	2.63757	2.3126	0.254297
S05_62841830	5	62841830	C	G	-1.54457	5.59296	0.782471
S05_62842204	5	62842204	A	G	2.7999	2.34395	0.23251
S05_62847022	5	62847022	C	T	0.619856	5.35068	0.907794
S05_62847031	5	62847031	G	T	0.619856	5.35068	0.907794
S05_62847749	5	62847749	A	G	-32.1392	42.3353	0.447908
S05_62847752	5	62847752	G	A	24.0229	22.2049	0.279526
S05_62858211	5	62858211	C	T	-3.12999	2.56382	0.22239
S05_62858226	5	62858226	C	A	-0.787653	3.70556	0.831707
S05_62860754	5	62860754	C	T	3.21243	3.76142	0.39325
S05_62884547	5	62884547	T	C	2.44109	3.6646	0.505457
S05_62899660	5	62899660	T	A	2.26477	3.77264	0.54841
S05_62908858	5	62908858	C	A	-2.21094	3.58755	0.537825
S05_62908882	5	62908882	T	G	-1.64014	2.74867	0.550818
S05_62909842	5	62909842	T	C	53.0913	25.6055	0.0383451
S05_62921411	5	62921411	T	C	29.4373	42.6003	0.489692
S05_62921503	5	62921503	A	C	-0.624472	3.32255	0.850948
S05_62924515	5	62924515	C	G	-3.57896	2.70825	0.186586
S05_62924519	5	62924519	T	G	-1.86317	2.75211	0.49854
S05_62943467	5	62943467	C	T	-0.750964	6.73734	0.911268
S05_62963893	5	62963893	T	C	-79.473	45.3727	0.0801051
S05_62966364	5	62966364	A	C	2.86585	2.93055	0.328311
S05_62966438	5	62966438	A	G	-0.0275838	5.18794	0.995759
S05_62966473	5	62966473	A	T	2.96624	2.87021	0.301597
S05_62966518	5	62966518	G	A	3.05378	2.87416	0.288225
S05_62966524	5	62966524	T	G	-0.0774021	19.9527	0.996905
S05_62966526	5	62966526	A	G	5.94244	17.4389	0.733346
S05_63021685	5	63021685	C	T	8.42154	5.24698	0.108751
S05_63027896	5	63027896	A	G	-2.96703	3.06181	0.332719
S05_63065366	5	63065366	A	C	2.52699	2.82396	0.371053
S05_63065390	5	63065390	A	C	-4.59002	3.74355	0.220397
S05_63115610	5	63115610	T	C	23.5157	42.8225	0.58301
S05_63141972	5	63141972	C	T	-1.06261	4.89837	0.828299
S05_63192600	5	63192600	A	T	4.38079	3.33223	0.188872
S05_63209928	5	63209928	C	T	2.34997	3.65012	0.519825
S05_63211635	5	63211635	A	G	11.979	15.5364	0.440843
S05_63230230	5	63230230	T	A	0.902973	2.86736	0.752881
S05_63235915	5	63235915	G	T	1.52868	2.20917	0.489089
S05_63240122	5	63240122	G	C	-0.584785	2.98003	0.84446
S05_63240149	5	63240149	A	T	1.34593	4.09177	0.742261
S05_63240157	5	63240157	A	G	-0.584785	2.98003	0.84446
S05_63240782	5	63240782	A	G	-10.6891	37.3153	0.77458
S05_63247678	5	63247678	C	T	1.06024	3.62222	0.7698
S05_63253321	5	63253321	C	G	-4.48085	3.45095	0.194387
S05_63266598	5	63266598	A	G	1.74914	2.29664	0.446443
S05_63266602	5	63266602	C	T	-1.94251	6.03733	0.747699
S05_63266631	5	63266631	A	T	1.06795	3.1255	0.732644
S05_63270108	5	63270108	G	A	1.7637	8.27621	0.831281
S05_63277814	5	63277814	C	T	5.61511	5.41148	0.299652
S05_63277836	5	63277836	A	C	5.61511	5.41148	0.299652
S05_63277897	5	63277897	A	G	-0.14718	6.38874	0.981624
S05_63279655	5	63279655	C	T	2.52287	1.79355	0.159795
S05_63279693	5	63279693	G	A	-2.68861	1.9592	0.170227
S05_63284415	5	63284415	G	T	-0.531356	2.95978	0.857555
S05_63284429	5	63284429	A	G	-95.622	43.4493	0.0279422
S05_63284448	5	63284448	A	G	-170.474	45.4769	0.000186304
S05_63284458	5	63284458	T	C	0.750047	17.6257	0.966064
S05_63314109	5	63314109	G	A	0.294852	5.22999	0.955051
S05_63314153	5	63314153	T	G	0.294852	5.22999	0.955051
S05_63333993	5	63333993	T	C	0.980599	3.24623	0.762649
S05_63334018	5	63334018	A	C	2.2453	2.88595	0.436715
S05_63334022	5	63334022	G	A	2.81939	2.89464	0.330251
S05_63334023	5	63334023	A	T	2.81939	2.89464	0.330251
S05_63334030	5	63334030	G	T	0.980599	3.24623	0.762649
S05_63336133	5	63336133	A	G	0.238489	2.86098	0.93358
S05_63336147	5	63336147	C	A	1.59886	2.8053	0.568824
S05_63342154	5	63342154	T	C	-8.36576	22.5953	0.711266
S05_63361522	5	63361522	T	A	29.6507	11.9047	0.012885
S05_63377155	5	63377155	A	G	2.08682	2.4972	0.40351
S05_63377241	5	63377241	C	A	0.194938	2.87079	0.945874
S05_63377286	5	63377286	A	G	4.38018	3.32856	0.188446
S05_63377322	5	63377322	A	G	2.5116	2.55438	0.325681
S05_63398457	5	63398457	T	C	-0.363606	2.74338	0.89458
S05_63398472	5	63398472	G	A	-0.363606	2.74338	0.89458
S05_63406976	5	63406976	C	A	-0.168572	3.52437	0.961859
S05_63407004	5	63407004	C	T	-0.168572	3.52437	0.961859
S05_63408850	5	63408850	G	A	1.67436	4.36347	0.701253
S05_63409930	5	63409930	A	G	-1.07396	2.50164	0.66778
S05_63416178	5	63416178	A	G	-14.0888	9.12397	0.122816
S05_63416262	5	63416262	T	C	36.0362	30.8624	0.243183
S05_63419000	5	63419000	A	G	-3.71617	34.3306	0.913818
S05_63419007	5	63419007	A	G	2.00659	3.04791	0.51044
S05_63419033	5	63419033	T	C	-30.2306	43.9158	0.491349
S05_63422914	5	63422914	A	G	12.3711	6.91243	0.0737562
S05_63461800	5	63461800	C	T	9.64558	5.45009	0.0770143
S05_63462607	5	63462607	G	A	1.4381	2.80974	0.608867
S05_63462663	5	63462663	C	T	1.23286	2.78466	0.65804
S05_63463343	5	63463343	A	G	-0.735766	3.79916	0.84647
S05_63463355	5	63463355	T	G	-1.51956	4.15795	0.714833
S05_63463376	5	63463376	G	T	-0.735766	3.79916	0.84647
S05_63463382	5	63463382	T	C	-0.735766	3.79916	0.84647
S05_63463417	5	63463417	T	G	-0.37824	2.58667	0.883767
S05_63475474	5	63475474	G	T	3.03928	4.81479	0.528006
S05_63495524	5	63495524	C	T	6.47632	3.03248	0.0329097
S05_63499291	5	63499291	A	G	-37.1852	44.7735	0.406412
S05_63499307	5	63499307	T	C	6.29224	4.40901	0.153803
S05_63499573	5	63499573	T	C	6.74018	4.10192	0.100609
S05_63507595	5	63507595	G	A	0.0610029	3.86458	0.987408
S05_63589986	5	63589986	C	T	5.59832	6.50091	0.389323
S05_63590027	5	63590027	A	G	-8.74761	31.5986	0.781954
S05_63595549	5	63595549	C	T	0.811461	4.19733	0.846735
S05_63613389	5	63613389	C	A	3.85735	4.22828	0.361808
S05_63639698	5	63639698	G	A	2.76768	2.76001	0.316168
S05_63645586	5	63645586	C	T	3.52846	5.88868	0.549157
S05_63656635	5	63656635	T	C	-1.1936	2.62446	0.649336
S05_63656644	5	63656644	A	G	-0.517914	7.59055	0.945613
S05_63658107	5	63658107	C	T	-0.21097	2.92194	0.942453
S05_63685814	5	63685814	G	T	-0.831292	3.74431	0.82434
S05_63685837	5	63685837	G	A	2.54818	4.2472	0.548642
S05_63685839	5	63685839	G	A	3.34458	4.29408	0.436203
S05_63691334	5	63691334	A	G	0.206051	3.58657	0.954196
S05_63691440	5	63691440	G	A	-1.71137	3.6684	0.640931
S05_63708182	5	63708182	A	G	-9.72424	44.2519	0.826105
S05_63718428	5	63718428	T	C	-2.73783	4.74927	0.564404
S05_63718432	5	63718432	C	T	-2.58119	4.75131	0.587053
S05_63718597	5	63718597	T	C	-1.86309	7.05554	0.791779
S05_63718626	5	63718626	A	C	-1.6114	4.79928	0.737112
S05_63720145	5	63720145	C	T	7.31338	5.34421	0.171422
S05_63720155	5	63720155	C	T	7.58117	5.42105	0.162231
S05_63720230	5	63720230	T	C	-1.23054	4.04102	0.760791
S05_63728363	5	63728363	G	C	1.4595	4.3555	0.737614
S05_63762819	5	63762819	C	T	0.493349	3.59351	0.890825
S05_63765028	5	63765028	T	C	46.4476	43.6408	0.2874
S05_63765047	5	63765047	A	G	70.9925	43.6069	0.103785
S05_63785903	5	63785903	A	G	-0.06254	2.59785	0.980798
S05_63787945	5	63787945	G	A	-1.57033	4.42602	0.722805
S05_63796003	5	63796003	T	C	-0.0686445	2.85481	0.980821
S05_63809219	5	63809219	A	G	-3.35566	8.79055	0.702726
S05_63816152	5	63816152	T	C	-38.2683	42.5065	0.368145
S05_63816169	5	63816169	T	C	-15.9205	41.8756	0.703875
S05_63816179	5	63816179	A	G	21.1934	44.6103	0.634817
S05_63818056	5	63818056	G	T	2.42752	3.72922	0.515207
S05_63826304	5	63826304	C	T	1.57644	3.86002	0.683052
S05_63828168	5	63828168	T	C	-49.1257	42.567	0.248697
S05_63830161	5	63830161	A	G	46.7896	51.689	0.365533
S05_63832702	5	63832702	C	A	-6.41553	10.648	0.546947
S05_63837170	5	63837170	G	A	2.48163	2.54893	0.330452
S05_63837947	5	63837947	G	A	-2.74238	6.64066	0.679704
S05_63837989	5	63837989	C	T	-0.634976	5.94789	0.915
S05_63848051	5	63848051	G	A	3.88151	4.08671	0.342411
S05_63848504	5	63848504	C	A	0.553023	3.8257	0.885087
S05_63857328	5	63857328	A	G	87.3914	43.3553	0.0440537
S05_63874158	5	63874158	A	G	21.1934	44.6103	0.634817
S05_63890046	5	63890046	T	C	72.352	44.5131	0.104338
S05_63911407	5	63911407	G	A	-0.808072	2.81226	0.773902
S05_63918043	5	63918043	G	A	-10.6949	4.41113	0.0154752
S05_63938149	5	63938149	G	A	-2.4306	5.65695	0.667515
S05_63938235	5	63938235	A	C	3.12661	4.49108	0.486449
S05_63955727	5	63955727	G	A	7.3852	6.17324	0.231806
S05_63955728	5	63955728	G	A	-0.103288	6.34883	0.987023
S05_63955731	5	63955731	A	G	-0.288777	5.27944	0.956388
S05_63955732	5	63955732	T	C	2.46433	3.66276	0.501199
S05_63955734	5	63955734	A	G	4.09296	3.69614	0.26836
S05_63955735	5	63955735	A	G	2.75262	2.84149	0.33288
S05_63955739	5	63955739	T	C	-2.02811	3.60865	0.574211
S05_63955742	5	63955742	C	T	-5.31004	4.19832	0.206189
S05_63955746	5	63955746	A	G	0.174292	3.46894	0.959937
S05_63955752	5	63955752	A	T	-8.11351	5.31519	0.127155
S05_63955753	5	63955753	G	A	-6.60667	7.94607	0.405891
S05_63955754	5	63955754	C	T	-3.74387	5.56543	0.501267
S05_63955758	5	63955758	A	G	3.00642	3.83278	0.432963
S05_63955764	5	63955764	T	C	2.43389	3.1676	0.442419
S05_63955766	5	63955766	T	C	-4.32908	4.27191	0.311082
S05_63955769	5	63955769	A	G	-1.48697	3.57077	0.677172
S05_63955771	5	63955771	C	T	-2.41949	4.1632	0.561241
S05_63955775	5	63955775	T	C	-2.45664	4.72821	0.603459
S05_63955777	5	63955777	A	G	-0.913495	3.61499	0.800546
S05_63955779	5	63955779	C	A	6.62176	6.45608	0.305258
S05_63963349	5	63963349	A	C	5.19902	16.1624	0.747755
S05_63963353	5	63963353	A	C	0.518016	13.1876	0.968673
S05_63963354	5	63963354	A	C	-22.2049	16.4845	0.178228
S05_63963381	5	63963381	A	C	-20.5357	19.1344	0.283381
S05_63984283	5	63984283	T	G	-2.1418	22.0836	0.922754
S05_63984289	5	63984289	G	A	0.336285	3.81838	0.929836
S05_63984416	5	63984416	G	A	-0.0961032	2.48201	0.96912
S05_63986811	5	63986811	G	A	5.77781	9.23725	0.531769
S05_63986828	5	63986828	T	C	4.01263	8.93025	0.653275
S05_63990632	5	63990632	G	A	4.08972	8.54647	0.632363
S05_64005093	5	64005093	G	A	-0.420809	3.76991	0.911141
S05_64007194	5	64007194	C	G	-5.9652	2.46812	0.0158018
S05_64007198	5	64007198	C	G	-3.22868	6.13089	0.598551
S05_64007213	5	64007213	T	G	-3.22868	6.13089	0.598551
S05_64007217	5	64007217	T	G	-4.51475	2.10197	0.0319247
S05_64007605	5	64007605	C	T	6.54228	4.94635	0.186204
S05_64009780	5	64009780	T	C	-0.112852	2.51191	0.964173
S05_64031485	5	64031485	A	G	0.0456285	3.64926	0.990026
S05_64031562	5	64031562	T	C	2.01496	2.45603	0.412144
S05_64032140	5	64032140	T	G	-0.0398824	3.58239	0.991119
S05_64033359	5	64033359	G	A	-0.771969	3.14496	0.80614
S05_64033361	5	64033361	A	G	8.42607	5.66553	0.137211
S05_64033573	5	64033573	C	T	2.64802	3.15618	0.40164
S05_64033603	5	64033603	A	C	-1.30316	4.17057	0.75474
S05_64038218	5	64038218	T	G	-3.54639	3.25865	0.276682
S05_64038222	5	64038222	T	G	-2.68423	3.18313	0.399247
S05_64038244	5	64038244	T	C	-5.1692	3.47885	0.137571
S05_64038245	5	64038245	T	G	-1.07296	3.25941	0.74207
S05_64038259	5	64038259	G	A	-3.64984	3.13528	0.244608
S05_64039409	5	64039409	C	G	3.52091	3.79855	0.354161
S05_64039422	5	64039422	C	T	-2.68412	2.26361	0.235949
S05_64039424	5	64039424	G	T	-3.99704	3.41342	0.24184
S05_64039426	5	64039426	G	C	7.78406	4.62036	0.0923007
S05_64039431	5	64039431	C	G	-0.378565	5.42152	0.944343
S05_64039441	5	64039441	A	G	-0.707069	1.88906	0.70825
S05_64039490	5	64039490	G	A	1.63566	3.39815	0.630365
S05_64039587	5	64039587	C	T	1.32941	2.5217	0.59816
S05_64039589	5	64039589	A	C	-0.115552	2.53311	0.963623
S05_64040076	5	64040076	T	G	3.65116	2.65505	0.169333
S05_64046913	5	64046913	A	G	32.2232	44.0362	0.464467
S05_64048703	5	64048703	G	A	4.99016	5.11926	0.329865
S05_64048735	5	64048735	A	G	40.8333	44.9601	0.363949
S05_64100196	5	64100196	A	G	204.697	42.5257	1.67224e-06
S05_64100203	5	64100203	A	G	6.86134	6.52384	0.293134
S05_64101690	5	64101690	C	A	0.0354288	3.85688	0.992672
S05_64109511	5	64109511	C	T	-10.8795	9.29384	0.241988
S05_64109535	5	64109535	A	G	-4.24231	6.51646	0.515162
S05_64109593	5	64109593	C	T	3.88231	2.85035	0.173439
S05_64133868	5	64133868	C	T	8.20126	30.3317	0.78691
S05_64142782	5	64142782	A	G	0.0474248	2.12522	0.9822
S05_64145813	5	64145813	G	A	-1.21452	3.71709	0.743922
S05_64145818	5	64145818	A	C	-1.59178	3.70355	0.667419
S05_64145923	5	64145923	C	A	-0.329299	3.74351	0.929919
S05_64147956	5	64147956	T	A	-1.54607	3.44409	0.653581
S05_64147988	5	64147988	C	T	-15.8699	7.53396	0.0353724
S05_64148512	5	64148512	C	T	5.73509	2.97175	0.0538585
S05_64148581	5	64148581	G	C	-1.3753	3.66895	0.70784
S05_64158330	5	64158330	C	T	4.01081	3.85819	0.298756
S05_64158331	5	64158331	A	G	4.01081	3.85819	0.298756
S05_64158346	5	64158346	C	G	4.01081	3.85819	0.298756
S05_64158350	5	64158350	T	C	3.44876	3.85373	0.371012
S05_64158362	5	64158362	T	A	3.69235	3.84532	0.337139
S05_64158366	5	64158366	T	C	3.44104	3.77798	0.362577
S05_64158376	5	64158376	A	T	4.70165	3.48726	0.177837
S05_64186552	5	64186552	C	T	-11.156	14.0261	0.426552
S05_64221206	5	64221206	G	T	4.26162	4.98674	0.392948
S05_64221207	5	64221207	G	T	3.00497	5.23229	0.565865
S05_64221208	5	64221208	A	C	9.75426	7.89301	0.216772
S05_64221211	5	64221211	G	A	-2.63112	4.60641	0.56798
S05_64221234	5	64221234	A	G	-4.20421	2.90401	0.147956
S05_64221236	5	64221236	C	A	5.65159	4.22158	0.18091
S05_64221238	5	64221238	T	C	1.27641	5.6491	0.821279
S05_64221242	5	64221242	A	G	-2.4201	2.7603	0.380796
S05_64221246	5	64221246	C	A	-3.92957	5.18531	0.448703
S05_64221247	5	64221247	C	A	0.474851	3.96133	0.904605
S05_64221252	5	64221252	A	G	-2.17527	2.84905	0.44531
S05_64221262	5	64221262	A	G	0.116141	3.43862	0.973062
S05_64248957	5	64248957	T	C	0.758506	1.62683	0.641122
S05_64248964	5	64248964	A	G	-0.528708	1.64344	0.74773
S05_64250968	5	64250968	A	T	3.99488	3.1485	0.204751
S05_64250978	5	64250978	C	A	-1.25284	3.89155	0.747556
S05_64251004	5	64251004	T	C	-1.88571	1.68862	0.264338
S05_64281604	5	64281604	C	T	-1.13343	4.81654	0.814001
S05_64281775	5	64281775	G	C	-4.46804	3.37541	0.185855
S05_64299248	5	64299248	G	A	-9.9956	6.00156	0.0960745
S05_64299253	5	64299253	C	A	-3.10186	2.69154	0.249366
S05_64299335	5	64299335	T	G	-2.49017	2.65498	0.348473
S05_64299352	5	64299352	A	G	-2.49017	2.65498	0.348473
S05_64299491	5	64299491	C	T	-3.83906	3.26168	0.239421
S05_64299503	5	64299503	C	G	-3.83906	3.26168	0.239421
S05_64299515	5	64299515	T	C	-1.84387	41.6645	0.964708
S05_64299526	5	64299526	A	G	-2.00401	5.3725	0.709205
S05_64310802	5	64310802	C	T	2.22086	5.31791	0.676301
S05_64310835	5	64310835	G	T	2.51099	3.80252	0.509157
S05_64329475	5	64329475	C	T	-5.12942	4.92107	0.297464
S05_64329499	5	64329499	A	G	-1.63196	4.28587	0.703436
S05_64329517	5	64329517	C	T	5.1597	3.04258	0.0901769
S05_64329526	5	64329526	C	T	-0.877304	2.27431	0.699754
S05_64368490	5	64368490	T	G	4.35803	5.74452	0.448217
S05_64407668	5	64407668	C	T	-2.55818	3.77967	0.498646
S05_64412971	5	64412971	C	T	1.48047	2.70478	0.584237
S05_64412977	5	64412977	A	G	1.48047	2.70478	0.584237
S05_64413006	5	64413006	C	T	1.48047	2.70478	0.584237
S05_64413763	5	64413763	A	G	-39.9183	44.8481	0.373603
S05_64425424	5	64425424	G	A	-0.609631	3.54878	0.863635
S05_64425447	5	64425447	A	G	0.562684	2.44438	0.81798
S05_64431963	5	64431963	T	C	23.151	44.228	0.60076
S05_64448719	5	64448719	G	T	-1.45486	5.13319	0.776902
S05_64450930	5	64450930	T	C	0.459721	2.60447	0.859921
S05_64451007	5	64451007	A	G	1.33949	2.61836	0.609042
S05_64453867	5	64453867	G	A	1.94755	6.14184	0.751226
S05_64453872	5	64453872	T	C	0.722092	2.852	0.800167
S05_64465112	5	64465112	C	T	2.22055	2.27378	0.328968
S05_64465118	5	64465118	C	A	2.22055	2.27378	0.328968
S05_64465129	5	64465129	A	G	2.22055	2.27378	0.328968
S05_64486572	5	64486572	T	A	-1.47958	3.78768	0.696141
S05_64486588	5	64486588	T	C	-1.47958	3.78768	0.696141
S05_64505319	5	64505319	A	G	6.73054	4.62883	0.146195
S05_64506133	5	64506133	C	A	-0.0159151	3.62361	0.996496
S05_64525274	5	64525274	T	C	7.37084	30.2856	0.807754
S05_64525318	5	64525318	T	C	-41.1193	41.768	0.325083
S05_64533979	5	64533979	A	G	2.5412	8.23875	0.757798
S05_64533990	5	64533990	A	T	2.5412	8.23875	0.757798
S05_64533996	5	64533996	A	G	2.5412	8.23875	0.757798
S05_64543544	5	64543544	T	C	-20.071	44.0233	0.648532
S05_64543609	5	64543609	G	C	-0.877794	6.16618	0.886823
S05_64543638	5	64543638	T	C	-0.870836	3.62497	0.810191
S05_64553178	5	64553178	G	C	10.5707	7.5756	0.163165
S05_64553239	5	64553239	G	C	10.6592	10.5974	0.3147
S05_64650062	5	64650062	A	C	-0.636434	3.57509	0.858738
S05_64653146	5	64653146	T	C	3.60016	3.90496	0.356742
S05_64662776	5	64662776	A	G	2.89901	3.38084	0.39135
S05_64663778	5	64663778	C	T	5.69011	3.47504	0.101805
S05_64663815	5	64663815	T	C	5.69011	3.47504	0.101805
S05_64663846	5	64663846	C	G	-1.35939	4.06521	0.73814
S05_64663858	5	64663858	A	G	-0.165621	4.10025	0.967787
S05_64664262	5	64664262	G	C	-1.22	2.26163	0.589688
S05_64664338	5	64664338	C	T	6.61303	3.7171	0.0754799
S05_64685436	5	64685436	T	C	-1.16304	2.84857	0.683135
S05_64686332	5	64686332	C	G	3.49556	4.00206	0.382598
S05_64686334	5	64686334	A	C	3.29316	3.98537	0.408792
S05_64687659	5	64687659	C	G	-8.32695	9.13922	0.362414
S05_64687683	5	64687683	T	C	-21.7658	32.9214	0.508647
S05_64728556	5	64728556	G	T	-1.51361	9.02079	0.866775
S05_64736916	5	64736916	T	C	-1.84387	41.6645	0.964708
S05_64736993	5	64736993	A	G	-1.00305	3.65046	0.783536
S05_64756575	5	64756575	C	G	-1.3742	2.98765	0.645628
S05_64757977	5	64757977	A	G	25.618	43.3205	0.554391
S05_64758871	5	64758871	A	T	-10.2479	9.20298	0.265699
S05_64758873	5	64758873	G	T	-10.2479	9.20298	0.265699
S05_64760437	5	64760437	A	T	1.10938	3.62181	0.759426
S05_64768350	5	64768350	T	A	4.50549	4.43786	0.310196
S05_64768357	5	64768357	G	A	4.50549	4.43786	0.310196
S05_64768386	5	64768386	A	G	4.50549	4.43786	0.310196
S05_64768400	5	64768400	A	G	1.87601	4.34899	0.66628
S05_64768413	5	64768413	C	G	1.87601	4.34899	0.66628
S05_64775796	5	64775796	A	G	-27.2773	42.2544	0.518695
S05_64775808	5	64775808	A	G	7.33069	43.084	0.864922
S05_64775817	5	64775817	T	C	65.0323	42.985	0.130567
S05_64779992	5	64779992	T	C	-0.869389	3.30178	0.792357
S05_64785322	5	64785322	T	G	0.573554	5.06609	0.90988
S05_64785334	5	64785334	G	A	0.573554	5.06609	0.90988
S05_64785384	5	64785384	T	C	-0.868103	2.92888	0.76698
S05_64785406	5	64785406	T	A	3.35533	4.37924	0.443714
S05_64799085	5	64799085	T	C	-99.9345	47.0044	0.0337016
S05_64799111	5	64799111	T	C	-14.275	42.3056	0.735855
S05_64799114	5	64799114	T	C	-13.4292	62.8133	0.830743
S05_64801183	5	64801183	T	C	2.90012	5.39158	0.590747
S05_64801199	5	64801199	C	A	1.48614	5.4082	0.783522
S05_64803403	5	64803403	A	G	-22.3612	43.9222	0.610769
S05_64803430	5	64803430	A	G	-49.3721	40.964	0.228342
S05_64827761	5	64827761	C	A	0.0261416	3.56828	0.994156
S05_64828223	5	64828223	G	A	-1.72442	3.57282	0.629432
S05_64843900	5	64843900	G	A	-1.2737	2.26331	0.573703
S05_64902891	5	64902891	A	G	0.0822224	3.06406	0.978596
S05_64914978	5	64914978	C	T	-6.94231	5.57113	0.212963
S05_64914984	5	64914984	A	C	0.282115	2.62924	0.914569
S05_64914986	5	64914986	A	C	-2.51452	3.61682	0.487046
S05_64915000	5	64915000	G	C	-4.43588	5.29484	0.402325
S05_64915001	5	64915001	T	C	-2.67649	5.36204	0.617762
S05_64915009	5	64915009	A	C	-2.50611	2.09204	0.231182
S05_64915011	5	64915011	A	C	-2.69819	2.72823	0.322869
S05_64918059	5	64918059	A	G	-14.275	42.3056	0.735855
S05_64918062	5	64918062	A	G	-49.8091	41.923	0.235026
S05_64918084	5	64918084	A	G	-49.1257	42.567	0.248697
S05_64920449	5	64920449	T	C	46.4476	43.6408	0.2874
S05_64932309	5	64932309	G	A	0.0106255	2.92421	0.997101
S05_64932331	5	64932331	C	T	-2.28653	5.54581	0.680195
S05_64932390	5	64932390	G	C	0.599029	2.94448	0.838825
S05_64938921	5	64938921	A	G	-2.29946	2.59095	0.374988
S05_64938935	5	64938935	G	A	-2.15956	2.54318	0.395964
S05_64949105	5	64949105	G	T	4.02757	7.00794	0.565592
S05_64949115	5	64949115	A	G	-3.42587	3.08243	0.26661
S05_64949125	5	64949125	A	G	0.417268	3.06667	0.891792
S05_64949134	5	64949134	A	G	0.943857	3.13883	0.763692
S05_64949142	5	64949142	G	A	-5.936	5.89278	0.313978
S05_64949160	5	64949160	A	C	2.88989	6.63318	0.663153
S05_64969108	5	64969108	A	T	-0.0530958	2.3395	0.981897
S05_64974701	5	64974701	A	C	-1.53818	2.58017	0.551184
S05_64975644	5	64975644	G	A	-8.4413	5.3639	0.115815
S05_65002309	5	65002309	T	G	0.901509	2.85806	0.752492
S05_65024295	5	65024295	A	G	-41.8498	43.329	0.334308
S05_65030162	5	65030162	C	T	-3.42831	2.06077	0.0964523
S05_65030182	5	65030182	G	A	-2.9501	2.09532	0.159407
S05_65030192	5	65030192	C	A	-3.14377	2.08683	0.132206
S05_65039427	5	65039427	G	A	-2.6137	6.368	0.681555
S05_65045526	5	65045526	G	A	-1.82813	2.21657	0.409674
S05_65045628	5	65045628	T	C	-1.25433	2.58079	0.627039
S05_65051794	5	65051794	A	C	-1.79931	2.6816	0.50236
S05_65051795	5	65051795	A	G	-1.79931	2.6816	0.50236
S05_65083432	5	65083432	A	G	-11.451	11.1	0.302456
S05_65083433	5	65083433	A	T	-1.3186	2.34562	0.574115
S05_65083481	5	65083481	A	G	2.3964	45.2718	0.957794
S05_65095455	5	65095455	A	G	-2.65705	3.22282	0.409847
S05_65095461	5	65095461	A	G	-2.12618	9.25118	0.818265
S05_65095538	5	65095538	A	C	0.423786	2.61852	0.871458
S05_65095540	5	65095540	G	A	-0.520442	4.34912	0.904768
S05_65095554	5	65095554	C	T	-0.520442	4.34912	0.904768
S05_65095556	5	65095556	C	T	0.423786	2.61852	0.871458
S05_65095571	5	65095571	T	C	0.423786	2.61852	0.871458
S05_65095575	5	65095575	G	C	0.0767371	3.5775	0.98289
S05_65114581	5	65114581	C	G	0.855597	2.54896	0.737183
S05_65114592	5	65114592	A	G	0.855597	2.54896	0.737183
S05_65114607	5	65114607	C	A	6.17361	11.4628	0.590279
S05_65114626	5	65114626	G	C	0.540447	2.96985	0.855631
S05_65122210	5	65122210	A	T	-2.80014	1.87425	0.135437
S05_65122211	5	65122211	G	A	-0.819966	1.91925	0.669287
S05_65123722	5	65123722	T	G	-0.11896	2.17977	0.956486
S05_65123733	5	65123733	G	A	0.24495	2.14966	0.909298
S05_65126983	5	65126983	A	G	-4.30726	3.40284	0.205836
S05_65128246	5	65128246	C	G	1.07769	1.87926	0.566437
S05_65128279	5	65128279	G	T	-2.94093	2.46901	0.233835
S05_65129768	5	65129768	G	A	0.615161	2.30605	0.7897
S05_65129783	5	65129783	G	A	0.738564	2.30203	0.748394
S05_65130590	5	65130590	G	A	-0.00914946	2.85035	0.997439
S05_65130600	5	65130600	T	C	0.883448	2.7832	0.750979
S05_65133926	5	65133926	G	C	-10.8708	5.59953	0.0524465
S05_65147182	5	65147182	G	A	5.12689	3.98739	0.19877
S05_65147955	5	65147955	C	G	2.9762	3.79694	0.433288
S05_65148278	5	65148278	A	C	7.23646	44.5023	0.870854
S05_65148294	5	65148294	T	C	-5.99177	9.09376	0.510094
S05_65159935	5	65159935	A	G	-7.52321	44.3085	0.865203
S05_65162598	5	65162598	A	G	-4.71133	8.89735	0.596542
S05_65172480	5	65172480	A	G	-0.899559	2.31626	0.697813
S05_65174180	5	65174180	T	G	-1.15546	2.86004	0.686285
S05_65174322	5	65174322	C	T	-3.12306	3.2703	0.339782
S05_65174341	5	65174341	G	A	-3.29886	2.92501	0.259625
S05_65175516	5	65175516	A	G	28.7555	47.0597	0.541286
S05_65175518	5	65175518	A	G	-2.01843	2.38137	0.396835
S05_65177192	5	65177192	A	G	1.04904	5.81708	0.856918
S05_65193948	5	65193948	T	C	-7.44101	8.86933	0.401659
S05_65205692	5	65205692	A	G	1.12576	5.03224	0.823021
S05_65206896	5	65206896	T	A	-5.36951	4.90498	0.273866
S05_65206899	5	65206899	C	T	-5.36951	4.90498	0.273866
S05_65207295	5	65207295	C	T	-4.92142	9.51038	0.604918
S05_65207303	5	65207303	A	G	14.5806	43.8162	0.739369
S05_65207318	5	65207318	C	T	-10.2614	9.4147	0.275963
S05_65207323	5	65207323	T	C	35.5378	45.3147	0.433051
S05_65207339	5	65207339	C	T	7.159	5.57888	0.199659
S05_65207342	5	65207342	T	C	-8.98378	41.3575	0.828072
S05_65207372	5	65207372	G	A	-7.46679	9.08062	0.411082
S05_65218057	5	65218057	G	A	1.05149	2.98738	0.724918
S05_65218076	5	65218076	G	A	1.43663	3.0005	0.63217
S05_65218082	5	65218082	G	A	-2.64904	3.51278	0.450928
S05_65221083	5	65221083	T	C	2.53631	4.56873	0.5789
S05_65222726	5	65222726	T	C	11.3525	46.0041	0.805127
S05_65223690	5	65223690	G	A	4.45142	5.43064	0.412558
S05_65228218	5	65228218	C	A	4.65961	5.32381	0.381618
S05_65228230	5	65228230	C	T	-5.20566	2.2808	0.0226411
S05_65228231	5	65228231	G	T	-13.2573	5.51216	0.0163189
S05_65228235	5	65228235	C	A	4.15691	5.11739	0.416774
S05_65228239	5	65228239	A	G	-3.77371	2.51162	0.133231
S05_65228242	5	65228242	T	G	-11.4851	8.69339	0.186709
S05_65228245	5	65228245	G	T	4.82487	5.79844	0.405519
S05_65230071	5	65230071	G	A	6.6871	3.22535	0.0383582
S05_65230079	5	65230079	C	A	4.37909	4.65375	0.346905
S05_65230081	5	65230081	T	C	0.812171	2.47513	0.742869
S05_65230083	5	65230083	A	C	2.08301	5.37532	0.698445
S05_65230094	5	65230094	G	A	5.27046	3.44194	0.125973
S05_65230100	5	65230100	G	A	-3.99227	3.24353	0.218625
S05_65249673	5	65249673	A	G	17.3107	41.7198	0.678269
S05_65249685	5	65249685	G	A	6.50402	5.53924	0.240559
S05_65253310	5	65253310	A	G	31.328	44.8151	0.484656
S05_65263300	5	65263300	T	C	9.9028	47.2293	0.833957
S05_65263516	5	65263516	T	C	-7.97236	4.71221	0.0909341
S05_65263541	5	65263541	G	C	1.03661	3.25358	0.750081
S05_65263547	5	65263547	A	C	-5.32086	3.7795	0.159444
S05_65263595	5	65263595	C	T	-9.69532	15.0793	0.520375
S05_65275363	5	65275363	A	G	34.245	31.2922	0.274016
S05_65278056	5	65278056	A	G	-16.0803	31.6033	0.610975
S05_65278059	5	65278059	T	G	-2.35116	41.372	0.95469
S05_65278078	5	65278078	G	A	14.3933	46.9888	0.75942
S05_65285018	5	65285018	G	A	15.6418	6.17574	0.011443
S05_65285042	5	65285042	G	A	2.12575	4.24051	0.616255
S05_65285067	5	65285067	A	G	-10.6266	25.1969	0.67329
S05_65285087	5	65285087	A	G	-66.8728	44.1006	0.129689
S05_65295057	5	65295057	G	A	0.203795	4.83966	0.966419
S05_65295062	5	65295062	A	G	-4.60977	3.9558	0.244122
S05_65295092	5	65295092	A	G	1.45621	3.46647	0.6745
S05_65299792	5	65299792	A	C	2.84927	3.00126	0.342629
S05_65312485	5	65312485	T	C	53.0853	46.4835	0.253672
S05_65328694	5	65328694	T	G	3.50694	3.80047	0.356316
S05_65341952	5	65341952	G	T	-9.50051	9.25704	0.304956
S05_65341954	5	65341954	T	G	-0.929007	8.91423	0.917015
S05_65341956	5	65341956	A	C	7.1007	19.3487	0.713694
S05_65377135	5	65377135	A	G	19.2621	31.008	0.534588
S05_65395207	5	65395207	A	T	-5.11779	3.93628	0.193796
S05_65412980	5	65412980	T	A	1.86752	4.49938	0.67817
S05_65413215	5	65413215	C	A	4.48273	5.12864	0.382262
S05_65429605	5	65429605	T	C	-3.41833	3.07704	0.266828
S05_65429617	5	65429617	T	C	0.393733	5.17334	0.939346
S05_65439987	5	65439987	A	C	5.41269	3.63233	0.13645
S05_65439992	5	65439992	T	C	12.8773	21.4115	0.547675
S05_65439993	5	65439993	T	C	5.41269	3.63233	0.13645
S05_65440029	5	65440029	C	T	5.41269	3.63233	0.13645
S05_65448619	5	65448619	G	T	-1.70447	6.23799	0.784716
S05_65454832	5	65454832	C	T	-3.79779	4.26894	0.373841
S05_65495682	5	65495682	T	A	4.72338	3.5616	0.185027
S05_65496470	5	65496470	A	G	45.9713	43.1181	0.286561
S05_65496523	5	65496523	A	G	-5.97945	43.5429	0.890799
S05_65496550	5	65496550	T	C	-20.6568	41.9136	0.622214
S05_65501606	5	65501606	C	T	3.25757	4.59162	0.478178
S05_65501607	5	65501607	A	G	7.02122	5.55611	0.206586
S05_65501637	5	65501637	T	G	7.02122	5.55611	0.206586
S05_65501719	5	65501719	G	A	7.02122	5.55611	0.206586
S05_65503062	5	65503062	A	G	4.01668	4.56668	0.379272
S05_65509777	5	65509777	T	C	32.3394	44.9842	0.472338
S05_65524786	5	65524786	A	G	0.183752	6.28019	0.976663
S05_65525676	5	65525676	A	T	0.543008	2.21073	0.806015
S05_65525701	5	65525701	T	A	0.380218	2.27628	0.867371
S05_65525726	5	65525726	G	C	-1.85008	6.10142	0.761774
S05_65530953	5	65530953	G	A	0.448214	6.19999	0.942381
S05_65535189	5	65535189	C	T	4.72718	4.43067	0.286222
S05_65539226	5	65539226	A	G	-2.05085	4.7357	0.665048
S05_65539246	5	65539246	A	G	-7.52321	44.3085	0.865203
S05_65539252	5	65539252	T	C	8.65534	20.8599	0.678269
S05_65546941	5	65546941	G	A	1.7533	6.38329	0.783617
S05_65546955	5	65546955	C	G	4.11042	4.38237	0.348462
S05_65556650	5	65556650	C	A	-5.22808	6.3058	0.407219
S05_65564474	5	65564474	A	G	0.367273	2.33206	0.874886
S05_65564588	5	65564588	A	G	20.5748	45.3838	0.650378
S05_65564606	5	65564606	T	C	20.5748	45.3838	0.650378
S05_65566266	5	65566266	G	A	3.68933	4.54075	0.41667
S05_65570136	5	65570136	G	T	-0.454024	6.20465	0.941679
S05_65571766	5	65571766	G	A	9.65098	9.68854	0.319391
S05_65571770	5	65571770	T	C	-1.68735	42.1266	0.968057
S05_65571786	5	65571786	A	G	2.96006	31.188	0.924402
S05_65571788	5	65571788	A	G	3.46826	26.3489	0.8953
S05_65576467	5	65576467	T	G	-9.69107	15.3412	0.527703
S05_65576512	5	65576512	G	A	1.70574	3.56082	0.632005
S05_65581070	5	65581070	C	T	-0.869552	6.34497	0.891017
S05_65589547	5	65589547	T	G	1.02179	1.93642	0.597827
S05_65592831	5	65592831	T	C	2.44609	3.21769	0.447283
S05_65636345	5	65636345	C	T	-0.593942	6.28028	0.92467
S05_65636363	5	65636363	T	C	-65.9477	43.5973	0.13063
S05_65636462	5	65636462	G	T	-1.23796	3.48127	0.722199
S05_65654492	5	65654492	C	T	-0.869552	6.34497	0.891017
S05_65654504	5	65654504	G	A	-0.869552	6.34497	0.891017
S05_65666264	5	65666264	G	A	3.29408	4.33855	0.447848
S05_65684286	5	65684286	T	A	-1.14531	6.32815	0.856408
S05_65685655	5	65685655	G	C	-0.0904086	2.34678	0.969276
S05_65685672	5	65685672	C	T	3.61595	4.5044	0.422273
S05_65685677	5	65685677	C	T	-0.0904086	2.34678	0.969276
S05_65685696	5	65685696	C	A	-0.0904086	2.34678	0.969276
S05_65706588	5	65706588	T	G	0.449674	2.70977	0.868228
S05_65707583	5	65707583	T	C	-3.2477	3.50399	0.354187
S05_65714290	5	65714290	C	T	-4.15282	8.34576	0.61886
S05_65714305	5	65714305	G	A	-5.91803	8.20995	0.47115
S05_65714316	5	65714316	G	C	6.09553	4.50197	0.176001
S05_65714325	5	65714325	C	T	9.83316	5.2236	0.0600172
S05_65714326	5	65714326	C	G	9.83316	5.2236	0.0600172
S05_65714327	5	65714327	A	G	9.83316	5.2236	0.0600172
S05_65725743	5	65725743	A	G	6.70479	43.5427	0.87765
S05_65737786	5	65737786	C	G	-2.34426	3.62058	0.517444
S05_65755390	5	65755390	G	C	3.26613	5.12784	0.524285
S05_65755850	5	65755850	C	A	-2.22625	2.53624	0.380243
S05_65761299	5	65761299	T	C	-41.1193	41.768	0.325083
S05_65761347	5	65761347	T	C	93.5237	45.5322	0.0401908
S05_65761540	5	65761540	C	G	-5.72035	5.95439	0.336899
S05_65772300	5	65772300	A	G	0.85756	3.66647	0.815108
S05_65772303	5	65772303	C	T	0.85756	3.66647	0.815108
S05_65772321	5	65772321	A	C	0.85756	3.66647	0.815108
S05_65772344	5	65772344	G	A	-4.68265	4.39083	0.28643
S05_65777665	5	65777665	G	A	-7.23266	5.48821	0.187805
S05_65781150	5	65781150	C	G	-5.24495	5.3127	0.32372
S05_65781166	5	65781166	A	C	-6.6003	4.02784	0.101544
S05_65781183	5	65781183	T	C	6.08283	5.73554	0.289108
S05_65814818	5	65814818	C	T	1.99178	3.57981	0.578045
S05_65815001	5	65815001	A	G	-42.0692	25.6766	0.101596
S05_65818310	5	65818310	T	C	-6.22652	5.36489	0.246033
S05_65820495	5	65820495	G	C	-2.70986	3.24519	0.403862
S05_65844796	5	65844796	T	G	-0.384046	2.37462	0.871546
S05_65844836	5	65844836	C	T	-5.62917	5.35581	0.293452
S05_65844870	5	65844870	G	C	-4.46664	4.9578	0.367805
S05_65844871	5	65844871	G	C	-4.31296	5.17797	0.405043
S05_65847534	5	65847534	A	T	2.53958	3.58069	0.478312
S05_65853661	5	65853661	T	C	-4.80838	5.27475	0.362171
S05_65862075	5	65862075	G	A	-5.63277	5.35834	0.293372
S05_65873276	5	65873276	A	G	-29.0717	45.269	0.520867
S05_65873370	5	65873370	T	C	1.69245	2.62144	0.518651
S05_65874534	5	65874534	T	G	1.49599	2.2753	0.510991
S05_65874744	5	65874744	T	G	2.47896	9.59066	0.796083
S05_65874808	5	65874808	C	T	-2.16601	5.49412	0.693473
S05_65874816	5	65874816	G	A	-5.10754	5.58499	0.360631
S05_65875138	5	65875138	G	T	1.49384	2.6431	0.572054
S05_65875148	5	65875148	C	A	-3.24129	5.57723	0.561239
S05_65911033	5	65911033	A	C	-7.31871	4.91686	0.136884
S05_65911057	5	65911057	T	C	-7.31871	4.91686	0.136884
S05_65911067	5	65911067	T	C	-20.3108	45.1809	0.653119
S05_65911087	5	65911087	C	T	-8.01098	5.04863	0.11283
S05_65911110	5	65911110	A	G	18.5203	44.8992	0.680057
S05_65919573	5	65919573	T	C	-7.24763	4.97166	0.145161
S05_65919578	5	65919578	T	C	-7.24763	4.97166	0.145161
S05_65925943	5	65925943	G	A	12.1738	5.28655	0.0214614
S05_65925978	5	65925978	G	A	12.1738	5.28655	0.0214614
S05_65926035	5	65926035	T	C	3.31448	2.33332	0.155722
S05_65930975	5	65930975	C	T	-11.7635	9.21022	0.201771
S05_65930987	5	65930987	A	G	-11.7635	9.21022	0.201771
S05_65930993	5	65930993	C	G	-11.7635	9.21022	0.201771
S05_65934407	5	65934407	T	A	-4.34882	5.51116	0.430214
S05_65934408	5	65934408	C	A	-4.34882	5.51116	0.430214
S05_65934412	5	65934412	T	C	-5.2758	5.46989	0.334982
S05_65944451	5	65944451	G	C	1.18107	5.4035	0.827019
S05_65945743	5	65945743	A	G	-1.86191	5.34494	0.727638
S05_65945749	5	65945749	T	A	-1.86191	5.34494	0.727638
S05_65957473	5	65957473	A	G	-1.83897	5.4386	0.735321
S05_65957476	5	65957476	C	G	-1.83897	5.4386	0.735321
S05_65963444	5	65963444	C	G	2.4026	4.13656	0.56147
S05_65963487	5	65963487	T	G	2.4026	4.13656	0.56147
S05_65970754	5	65970754	A	G	0.970042	5.83543	0.868001
S05_65978603	5	65978603	T	C	2.92057	3.51978	0.406841
S05_66005556	5	66005556	C	T	-1.58421	4.03487	0.694662
S05_66005567	5	66005567	G	A	-1.58421	4.03487	0.694662
S05_66005574	5	66005574	C	T	-1.58421	4.03487	0.694662
S05_66005648	5	66005648	A	G	10.7608	5.34893	0.044468
S05_66005650	5	66005650	T	A	11.1561	5.37604	0.0381859
S05_66005651	5	66005651	G	A	11.1561	5.37604	0.0381859
S05_66005652	5	66005652	T	C	11.1561	5.37604	0.0381859
S05_66015681	5	66015681	A	G	-5.10563	5.28232	0.333964
S05_66015710	5	66015710	G	A	-5.10563	5.28232	0.333964
S05_66015865	5	66015865	A	G	-40.7849	44.3272	0.357712
S05_66084755	5	66084755	A	G	-70.2832	45.0894	0.119319
S05_66092908	5	66092908	A	G	-1.99788	5.45991	0.714491
S05_66093058	5	66093058	A	C	-1.6885	5.55215	0.761092
S05_66093068	5	66093068	A	G	-1.6885	5.55215	0.761092
S05_66093077	5	66093077	T	C	-1.6885	5.55215	0.761092
S05_66109497	5	66109497	T	C	-5.97945	43.5429	0.890799
S05_66109591	5	66109591	A	G	1.17065	6.11365	0.84818
S05_66110871	5	66110871	T	C	8.69183	43.8491	0.842906
S05_66110874	5	66110874	T	C	-10.3018	43.8915	0.814473
S05_66114337	5	66114337	T	C	14.4434	42.9605	0.736778
S05_66114368	5	66114368	G	T	1.18208	2.5373	0.641385
S05_66114449	5	66114449	A	G	0.687573	2.54419	0.787013
S05_66114451	5	66114451	T	C	0.803489	2.5241	0.750293
S05_66123053	5	66123053	A	G	-38.5278	44.8571	0.390567
S05_66175203	5	66175203	C	T	10.8591	8.66234	0.210231
S05_66175208	5	66175208	T	C	10.8591	8.66234	0.210231
S05_66191116	5	66191116	A	C	-3.17922	5.51987	0.564751
S05_66208760	5	66208760	T	C	-8.96877	8.74013	0.305024
S05_66208806	5	66208806	G	T	-8.96877	8.74013	0.305024
S05_66210326	5	66210326	G	A	-13.6347	8.20224	0.0967115
S05_66210336	5	66210336	T	G	-13.6347	8.20224	0.0967115
S05_66210345	5	66210345	G	T	-13.6347	8.20224	0.0967115
S05_66213616	5	66213616	A	G	-2.04327	2.46195	0.406738
S05_66226153	5	66226153	G	C	-2.28638	5.59464	0.682852
S05_66226167	5	66226167	G	A	-2.28638	5.59464	0.682852
S05_66226189	5	66226189	A	G	-2.28638	5.59464	0.682852
S05_66226194	5	66226194	T	C	-41.9301	31.0729	0.177461
S05_66226195	5	66226195	T	G	-2.28638	5.59464	0.682852
S05_66236941	5	66236941	G	T	7.78469	11.8609	0.511738
S05_66287137	5	66287137	A	G	-1.96024	5.50503	0.721842
S05_66293646	5	66293646	T	C	-1.8797	5.52535	0.733769
S05_66297053	5	66297053	A	T	-2.86588	5.65352	0.612305
S05_66298412	5	66298412	C	G	-18.5735	8.93423	0.0378369
S05_66298427	5	66298427	G	T	-2.87732	5.65681	0.611092
S05_66315855	5	66315855	T	A	-2.52413	5.56333	0.650121
S05_66355291	5	66355291	G	T	-2.42804	5.50196	0.659072
S05_66355292	5	66355292	A	G	-19.0617	34.0843	0.576094
S05_66355302	5	66355302	A	G	-45.9165	41.588	0.26978
S05_66355305	5	66355305	C	T	-2.42804	5.50196	0.659072
S05_66355340	5	66355340	G	C	-2.42804	5.50196	0.659072
S05_66355783	5	66355783	A	G	-12.8997	9.17339	0.159922
S05_66355787	5	66355787	G	T	-12.8997	9.17339	0.159922
S05_66355871	5	66355871	C	A	-2.86588	5.65352	0.612305
S05_66356467	5	66356467	A	G	36.4172	52.0934	0.484641
S05_66356468	5	66356468	C	T	-2.86588	5.65352	0.612305
S05_66368987	5	66368987	A	G	-38.288	30.9417	0.216172
S05_66377245	5	66377245	A	G	-0.92402	4.35746	0.8321
S05_66381666	5	66381666	C	T	-1.33965	2.94978	0.649801
S05_66404827	5	66404827	A	G	-3.52783	3.45178	0.306972
S05_66404880	5	66404880	G	A	-4.09614	5.37214	0.445926
S05_66405011	5	66405011	G	A	48.0511	52.626	0.361391
S05_66405031	5	66405031	T	C	49.1821	43.3478	0.256773
S05_66429411	5	66429411	A	T	1.1441	3.19645	0.72046
S05_66429412	5	66429412	A	T	-0.119255	2.88902	0.96708
S05_66429414	5	66429414	A	T	-0.119255	2.88902	0.96708
S05_66429419	5	66429419	T	A	-19.6944	15.4095	0.201473
S05_66429420	5	66429420	T	A	1.08984	3.5323	0.757728
S05_66429421	5	66429421	T	A	-0.0579784	2.91306	0.984124
S05_66429428	5	66429428	A	G	-0.0808491	8.02358	0.991962
S05_66436144	5	66436144	T	C	-0.218575	2.95808	0.94111
S05_66436154	5	66436154	T	C	0.185825	3.98285	0.962795
S05_66436158	5	66436158	C	T	-1.86147	5.25135	0.723046
S05_66436160	5	66436160	T	G	11.1111	12.8824	0.388584
S05_66436161	5	66436161	G	A	-0.804538	5.21935	0.877521
S05_66436202	5	66436202	A	G	-4.01029	3.34498	0.230805
S05_66440466	5	66440466	C	T	4.30988	3.00925	0.152344
S05_66440479	5	66440479	G	A	-5.7158	5.31925	0.282793
S05_66440480	5	66440480	T	C	0.435098	44.5692	0.992213
S05_66441839	5	66441839	T	C	-4.86492	5.48634	0.3754
S05_66441857	5	66441857	A	G	-4.86492	5.48634	0.3754
S05_66441871	5	66441871	C	G	-2.60849	5.57491	0.639942
S05_66441884	5	66441884	T	C	-2.60849	5.57491	0.639942
S05_66457188	5	66457188	A	G	0.0012783	2.3134	0.999559
S05_66457201	5	66457201	G	A	-1.89348	2.65046	0.47512
S05_66468573	5	66468573	G	A	-2.25548	5.45873	0.679543
S05_66471432	5	66471432	C	T	-16.4519	8.85855	0.0635304
S05_66472127	5	66472127	A	C	0.725079	2.82903	0.797763
S05_66476117	5	66476117	T	C	8.96038	32.5951	0.78344
S05_66476128	5	66476128	T	C	-5.97945	43.5429	0.890799
S05_66485304	5	66485304	G	A	-1.20254	3.44179	0.726855
S05_66497188	5	66497188	C	T	-5.22607	3.79589	0.168841
S05_66503688	5	66503688	G	A	0.806769	2.18928	0.712559
S05_66503767	5	66503767	A	G	2.05303	47.0344	0.965191
S05_66503769	5	66503769	T	C	-6.287	18.8042	0.738182
S05_66503785	5	66503785	A	G	70.4983	45.0913	0.118209
S05_66503804	5	66503804	G	A	12.1382	5.38992	0.0245019
S05_66504340	5	66504340	T	A	0.642772	2.71419	0.812838
S05_66524329	5	66524329	G	A	-1.7739	2.33593	0.447763
S05_66540272	5	66540272	A	G	4.52768	5.39395	0.401413
S05_66540290	5	66540290	T	C	9.26924	5.58313	0.0971311
S05_66548204	5	66548204	C	T	0.284557	3.05349	0.925768
S05_66548205	5	66548205	T	A	-1.02089	6.63366	0.877719
S05_66548213	5	66548213	C	T	0.300578	2.31093	0.896535
S05_66548219	5	66548219	T	C	0.284557	3.05349	0.925768
S05_66548228	5	66548228	T	C	-1.26975	2.1713	0.5588
S05_66548233	5	66548233	C	T	3.17758	6.93761	0.647019
S05_66548236	5	66548236	C	T	-1.02089	6.63366	0.877719
S05_66548237	5	66548237	G	T	-6.62264	5.89476	0.261459
S05_66561581	5	66561581	C	T	-5.93467	5.19846	0.25384
S05_66562755	5	66562755	A	G	-10.7588	8.02684	0.180386
S05_66562757	5	66562757	C	A	-10.7588	8.02684	0.180386
S05_66562758	5	66562758	A	T	-10.7588	8.02684	0.180386
S05_66562759	5	66562759	G	C	-10.7588	8.02684	0.180386
S05_66577603	5	66577603	A	C	-0.91467	4.1561	0.825847
S05_66577622	5	66577622	T	C	28.5043	44.8025	0.524753
S05_66608971	5	66608971	C	A	2.6542	2.59126	0.305905
S05_66611839	5	66611839	A	G	-2.57002	3.08067	0.404311
S05_66611843	5	66611843	G	A	-2.57002	3.08067	0.404311
S05_66611850	5	66611850	C	T	1.83373	5.03777	0.715924
S05_66611859	5	66611859	T	C	-1.61258	2.10637	0.444081
S05_66611875	5	66611875	G	A	2.61993	4.6093	0.569868
S05_66611939	5	66611939	G	A	1.13319	5.46561	0.835787
S05_66614406	5	66614406	G	T	-2.39008	4.28612	0.577198
S05_66614444	5	66614444	T	G	1.43244	2.29433	0.532525
S05_66614631	5	66614631	G	C	1.28375	6.13155	0.834196
S05_66614691	5	66614691	T	G	-0.964249	4.29151	0.82226
S05_66621684	5	66621684	C	A	-1.18045	5.46332	0.828972
S05_66622806	5	66622806	G	A	-3.94838	4.09349	0.334964
S05_66623067	5	66623067	G	A	-3.88753	4.07015	0.339703
S05_66623075	5	66623075	G	A	-3.20462	4.00139	0.423362
S05_66623108	5	66623108	G	A	-4.98991	3.9861	0.210877
S05_66624923	5	66624923	G	A	-15.184	8.42322	0.0716967
S05_66625007	5	66625007	G	A	5.23372	6.15465	0.39529
S05_66635546	5	66635546	A	G	0.734096	3.63572	0.84002
S05_66638962	5	66638962	A	T	-3.29998	3.14284	0.293931
S05_66650844	5	66650844	G	A	-5.75776	5.2411	0.272173
S05_66650864	5	66650864	C	T	-2.45579	2.4946	0.325096
S05_66675276	5	66675276	G	A	-6.01761	3.47356	0.0834585
S05_66675288	5	66675288	G	C	-3.37425	4.32067	0.434983
S05_66706125	5	66706125	C	T	2.13529	5.33815	0.689223
S05_66706126	5	66706126	G	A	1.06885	4.30594	0.804002
S05_66706155	5	66706155	C	T	1.06885	4.30594	0.804002
S05_66706157	5	66706157	G	A	-0.913066	6.13941	0.881798
S05_66788912	5	66788912	A	T	-9.78289	5.28332	0.064321
S05_66810495	5	66810495	C	T	-4.01902	4.07131	0.323766
S05_66810500	5	66810500	A	G	-4.01902	4.07131	0.323766
S05_66810507	5	66810507	A	T	-4.01902	4.07131	0.323766
S05_66810512	5	66810512	C	T	-4.01902	4.07131	0.323766
S05_66811550	5	66811550	G	A	-2.28411	3.04736	0.453681
S05_66827541	5	66827541	G	A	-2.36255	7.86429	0.763913
S05_66827552	5	66827552	G	A	3.28338	3.55737	0.356204
S05_66827577	5	66827577	C	T	-2.36255	7.86429	0.763913
S05_66865198	5	66865198	T	C	2.50314	6.08939	0.681098
S05_66877152	5	66877152	C	A	-7.65987	5.20267	0.141204
S05_66877158	5	66877158	T	A	-3.0579	4.19769	0.466467
S05_66883131	5	66883131	C	T	-2.07823	5.74015	0.717378
S05_66886259	5	66886259	C	A	-8.2499	8.55885	0.335289
S05_66889587	5	66889587	A	T	15.6012	6.71635	0.0203532
S05_66889701	5	66889701	T	A	-2.32993	4.19331	0.578567
S05_66897896	5	66897896	C	A	-4.91289	5.31736	0.355707
S05_66897899	5	66897899	C	G	-3.37425	4.32067	0.434983
S05_66897923	5	66897923	A	G	-3.37425	4.32067	0.434983
S05_66911088	5	66911088	T	A	-0.50901	2.29555	0.824556
S05_66911100	5	66911100	G	T	3.64532	3.34951	0.276675
S05_66911139	5	66911139	G	A	-0.760956	2.32894	0.743923
S05_66911641	5	66911641	T	C	34.3804	42.4452	0.418104
S05_66911651	5	66911651	T	C	-7.34038	43.8279	0.867019
S05_66911672	5	66911672	A	G	-1.94571	44.0925	0.96481
S05_66915786	5	66915786	G	A	8.97646	45.0994	0.842267
S05_66921033	5	66921033	C	T	-2.65692	2.52127	0.292185
S05_66931668	5	66931668	G	A	9.71028	5.20814	0.0625038
S05_66938809	5	66938809	T	C	-5.71354	3.19465	0.0739525
S05_66948866	5	66948866	G	C	-0.144275	2.61039	0.955933
S05_66966086	5	66966086	C	A	-3.05327	1.66741	0.0673267
S05_66966089	5	66966089	T	A	-1.66027	2.21649	0.453973
S05_66967440	5	66967440	A	T	2.39327	6.24563	0.701646
S05_66970432	5	66970432	A	G	-1.86733	7.30865	0.798384
S05_66970582	5	66970582	C	T	-0.506268	2.89479	0.861196
S05_66981479	5	66981479	A	G	-7.32618	5.0945	0.150678
S05_67015556	5	67015556	G	A	-10.405	7.11821	0.144073
S05_67015584	5	67015584	T	C	-1.81869	2.39511	0.447802
S05_67024379	5	67024379	C	A	1.58256	2.83346	0.57659
S05_67024438	5	67024438	C	T	-4.70736	7.19281	0.512945
S05_67024455	5	67024455	T	C	-8.58079	8.63627	0.32063
S05_67028867	5	67028867	G	A	2.30007	2.68289	0.391444
S05_67028882	5	67028882	G	T	5.84103	6.18698	0.345317
S05_67057251	5	67057251	T	C	3.82461	2.85967	0.181336
S05_67059446	5	67059446	T	G	2.23808	4.05886	0.581458
S05_67061776	5	67061776	T	C	0.0612571	2.5971	0.981186
S05_67061787	5	67061787	T	A	0.0812	2.60106	0.975101
S05_67077481	5	67077481	T	C	-63.1435	44.7325	0.158333
S05_67078223	5	67078223	C	T	-5.81451	5.54806	0.294838
S05_67084750	5	67084750	T	C	-3.29702	5.45843	0.545943
S05_67091746	5	67091746	G	T	0.030506	2.67343	0.990898
S05_67091983	5	67091983	T	C	-8.98378	41.3575	0.828072
S05_67094145	5	67094145	A	G	-3.78689	5.53231	0.493788
S05_67108386	5	67108386	T	C	40.0062	42.6806	0.348773
S05_67108394	5	67108394	T	A	-1.46052	4.37836	0.738757
S05_67108395	5	67108395	C	G	-1.46052	4.37836	0.738757
S05_67108413	5	67108413	C	A	-1.46052	4.37836	0.738757
S05_67108425	5	67108425	A	G	-18.4432	43.4308	0.671162
S05_67108434	5	67108434	A	G	33.6063	45.6564	0.461833
S05_67108439	5	67108439	T	C	-18.6604	31.4286	0.552797
S05_67114541	5	67114541	T	C	-0.14934	43.2288	0.997244
S05_67118857	5	67118857	A	G	0.825633	3.777	0.827003
S05_67124282	5	67124282	T	A	-3.28047	5.30653	0.536565
S05_67124313	5	67124313	A	G	8.51616	2.92224	0.00363154
S05_67124318	5	67124318	A	G	-4.83411	1.99888	0.015737
S05_67185680	5	67185680	C	A	-2.14033	3.09468	0.489314
S05_67190046	5	67190046	G	A	-10.3535	4.99015	0.0382197
S05_67191353	5	67191353	G	T	-7.47063	30.4175	0.806032
S05_67192431	5	67192431	G	A	-8.67598	4.90753	0.0773329
S05_67192447	5	67192447	C	A	-1.1161	3.24353	0.730832
S05_67192450	5	67192450	A	G	-1.1161	3.24353	0.730832
S05_67192451	5	67192451	C	A	-1.1161	3.24353	0.730832
S05_67192452	5	67192452	G	A	-1.1161	3.24353	0.730832
S05_67192546	5	67192546	T	C	62.3098	46.0524	0.176305
S05_67192583	5	67192583	G	T	-7.58678	4.87103	0.119609
S05_67192656	5	67192656	A	G	-1.86386	3.22298	0.563167
S05_67199912	5	67199912	C	T	11.5479	7.33764	0.115801
S05_67254694	5	67254694	T	C	-5.3546	5.07965	0.292036
S05_67257253	5	67257253	T	C	3.50861	5.35526	0.512483
S05_67257305	5	67257305	C	A	3.50861	5.35526	0.512483
S05_67259172	5	67259172	C	G	0.812747	5.13744	0.874325
S05_67259179	5	67259179	T	C	-1.19972	5.55208	0.828958
S05_67277043	5	67277043	T	G	0.990049	8.49271	0.907215
S05_67277061	5	67277061	G	A	0.990049	8.49271	0.907215
S05_67277070	5	67277070	G	A	-0.50307	8.76615	0.954246
S05_67279501	5	67279501	T	G	-4.51364	7.20523	0.531145
S05_67279507	5	67279507	T	G	4.09664	4.53232	0.366244
S05_67285836	5	67285836	A	G	2.99217	2.77287	0.280766
S05_67285837	5	67285837	T	C	2.99217	2.77287	0.280766
S05_67294476	5	67294476	C	G	2.15431	2.31894	0.353073
S05_67294479	5	67294479	A	G	2.02283	2.33048	0.385574
S05_67296957	5	67296957	G	A	3.8744	3.28211	0.238052
S05_67296983	5	67296983	T	C	-30.3592	30.4361	0.318735
S05_67309171	5	67309171	G	A	-5.12982	3.1786	0.106821
S05_67318829	5	67318829	A	G	5.54859	9.32122	0.551779
S05_67321531	5	67321531	T	C	-4.26388	2.68894	0.113068
S05_67321541	5	67321541	C	T	-2.8275	2.24037	0.207169
S05_67364234	5	67364234	T	C	1.18377	2.36782	0.617209
S05_67364236	5	67364236	C	A	-3.45973	5.92456	0.559355
S05_67364247	5	67364247	T	C	-2.68175	2.39215	0.262485
S05_67364258	5	67364258	G	A	0.625139	2.36365	0.791455
S05_67364265	5	67364265	C	G	0.719987	2.36023	0.760382
S05_67376481	5	67376481	G	T	-6.17203	5.76986	0.284969
S05_67376694	5	67376694	T	C	-0.732571	3.26229	0.822362
S05_67383561	5	67383561	G	A	-2.66329	5.96401	0.655273
S05_67383575	5	67383575	G	A	-2.66329	5.96401	0.655273
S05_67401321	5	67401321	G	A	1.63724	4.50956	0.716625
S05_67401349	5	67401349	T	C	1.63724	4.50956	0.716625
S05_67401357	5	67401357	T	C	46.0728	32.8391	0.16088
S05_67404786	5	67404786	A	T	-0.35377	3.65119	0.922829
S05_67404800	5	67404800	G	A	-0.97447	3.67925	0.791166
S05_67404822	5	67404822	A	C	1.63414	3.05519	0.592838
S05_67404861	5	67404861	G	T	1.88696	3.03271	0.533927
S05_67404867	5	67404867	A	G	1.88696	3.03271	0.533927
S05_67411227	5	67411227	T	C	17.3107	41.7198	0.678269
S05_67411233	5	67411233	T	C	67.4946	44.177	0.12682
S05_67423224	5	67423224	G	T	-0.522869	4.90457	0.915117
S05_67423255	5	67423255	A	G	-0.439932	2.23774	0.844176
S05_67423258	5	67423258	T	C	-0.987144	2.21512	0.655939
S05_67433835	5	67433835	A	C	0.37616	2.98982	0.899901
S05_67433851	5	67433851	T	C	-8.98378	41.3575	0.828072
S05_67433881	5	67433881	A	G	-18.1731	44.4379	0.682645
S05_67463811	5	67463811	C	G	-7.06899	5.48582	0.197788
S05_67466121	5	67466121	C	T	8.24698	32.4558	0.799462
S05_67466151	5	67466151	T	C	43.3334	43.4799	0.319145
S05_67471027	5	67471027	C	T	12.9768	5.1658	0.0121335
S05_67471096	5	67471096	C	T	13.5508	5.25112	0.00998206
S05_67490394	5	67490394	G	A	-5.02923	2.87158	0.080136
S05_67494998	5	67494998	G	C	6.59389	4.44961	0.138628
S05_67495029	5	67495029	C	T	10.7741	5.10576	0.0350498
S05_67502025	5	67502025	A	G	-54.5944	46.1065	0.236611
S05_67529130	5	67529130	T	C	-23.1804	51.4686	0.652518
S05_67529170	5	67529170	T	C	-2.53098	5.25443	0.630118
S05_67547608	5	67547608	C	A	11.1072	5.28369	0.0357462
S05_67547610	5	67547610	C	A	-3.18558	3.24131	0.3259
S05_67551210	5	67551210	C	G	-1.72954	5.97745	0.772367
S05_67567225	5	67567225	C	T	2.59551	2.68711	0.334283
S05_67567259	5	67567259	A	G	-2.6988	6.11916	0.659262
S05_67567284	5	67567284	T	C	0.291998	2.81843	0.917502
S05_67569807	5	67569807	G	T	-2.69032	3.48528	0.440321
S05_67569895	5	67569895	C	A	5.98498	5.77349	0.300116
S05_67573331	5	67573331	A	C	-0.869481	3.26273	0.789908
S05_67573356	5	67573356	G	C	-1.49011	2.6779	0.578009
S05_67573378	5	67573378	C	G	-0.849386	3.04754	0.780514
S05_67573389	5	67573389	T	C	-3.18276	3.71414	0.391654
S05_67573390	5	67573390	G	A	-3.18276	3.71414	0.391654
S05_67573402	5	67573402	G	A	0.38047	3.0989	0.902305
S05_67581323	5	67581323	G	A	-2.28356	3.79678	0.547657
S05_67581349	5	67581349	T	G	-2.46243	3.7841	0.515344
S05_67581350	5	67581350	C	T	-2.28356	3.79678	0.547657
S05_67592037	5	67592037	C	G	-3.66269	3.90958	0.349025
S05_67592054	5	67592054	T	A	-4.8778	2.45537	0.0471959
S05_67599243	5	67599243	A	G	21.5303	46.6924	0.644804
S05_67599254	5	67599254	T	C	19.4485	52.933	0.713372
S05_67599257	5	67599257	A	G	-23.4431	30.0564	0.435562
S05_67599282	5	67599282	T	C	41.0402	44.5291	0.356897
S05_67599292	5	67599292	T	C	4.90422	30.5185	0.87236
S05_67599312	5	67599312	G	A	1.51988	3.87191	0.694729
S05_67599314	5	67599314	A	G	1.51988	3.87191	0.694729
S05_67599350	5	67599350	C	T	-3.94102	5.04635	0.434977
S05_67599355	5	67599355	C	A	4.9703	5.79744	0.391435
S05_67599813	5	67599813	A	G	-49.8091	41.923	0.235026
S05_67599829	5	67599829	T	C	8.97646	45.0994	0.842267
S05_67599951	5	67599951	G	A	-2.92012	5.38412	0.587673
S05_67600110	5	67600110	A	C	-4.05374	3.72954	0.277288
S05_67604050	5	67604050	G	A	-3.34829	3.32125	0.31359
S05_67604122	5	67604122	C	T	-7.52944	5.20231	0.148067
S05_67604143	5	67604143	T	C	-2.75066	2.35037	0.242109
S05_67607471	5	67607471	A	G	-2.72866	2.42322	0.260371
S05_67634136	5	67634136	G	A	-0.0821425	2.6961	0.9757
S05_67642629	5	67642629	G	T	2.16502	3.79342	0.568288
S05_67642638	5	67642638	T	C	2.31011	3.60209	0.521433
S05_67642724	5	67642724	T	C	5.11209	5.40044	0.344031
S05_67642729	5	67642729	C	T	5.55302	6.13175	0.36532
S05_67645353	5	67645353	G	A	12.6529	6.30895	0.0451284
S05_67645370	5	67645370	C	A	14.4624	5.76671	0.0122761
S05_67645380	5	67645380	T	C	12.6529	6.30895	0.0451284
S05_67648583	5	67648583	A	G	4.23686	5.07635	0.404094
S05_67648587	5	67648587	A	G	-1.0926	2.9464	0.710834
S05_67648604	5	67648604	A	C	-0.9734	2.90326	0.737474
S05_67648624	5	67648624	T	C	-0.374655	2.86663	0.896038
S05_67648630	5	67648630	A	G	-3.78614	5.41489	0.484557
S05_67648638	5	67648638	T	G	-8.48902	5.32329	0.111044
S05_67649183	5	67649183	G	A	9.01913	5.95815	0.130353
S05_67661528	5	67661528	G	A	-2.11652	6.77964	0.754953
S05_67661530	5	67661530	A	G	3.18601	2.46251	0.195982
S05_67661547	5	67661547	A	C	1.33499	2.47213	0.589286
S05_67661575	5	67661575	C	T	2.21663	4.94771	0.654226
S05_67661577	5	67661577	G	T	0.237821	10.0984	0.981215
S05_67661578	5	67661578	T	C	1.31215	3.55706	0.712279
S05_67668028	5	67668028	A	G	0.322724	5.78173	0.955496
S05_67672988	5	67672988	T	G	-0.788002	2.58126	0.760207
S05_67673008	5	67673008	G	T	4.22558	5.93529	0.476639
S05_67690823	5	67690823	T	C	2.05303	47.0344	0.965191
S05_67692368	5	67692368	T	C	5.83022	3.10696	0.0608286
S05_67692370	5	67692370	C	T	2.44719	4.35498	0.57427
S05_67692379	5	67692379	C	A	-0.0542892	5.81811	0.992557
S05_67705330	5	67705330	G	C	-5.05074	3.27742	0.123563
S05_67718190	5	67718190	G	C	9.82914	6.20475	0.113427
S05_67722164	5	67722164	G	C	-3.46621	3.28136	0.291028
S05_67740274	5	67740274	T	C	-0.888131	2.98405	0.76604
S05_67740279	5	67740279	T	A	-0.888131	2.98405	0.76604
S05_67740290	5	67740290	C	A	-9.01951	5.53817	0.103659
S05_67740348	5	67740348	C	T	2.12448	4.83548	0.660486
S05_67741882	5	67741882	C	A	-2.81771	6.03822	0.640838
S05_67741905	5	67741905	C	A	-2.81771	6.03822	0.640838
S05_67741908	5	67741908	G	C	-9.52263	5.53929	0.0858534
S05_67748687	5	67748687	C	T	-10.116	5.41075	0.0617816
S05_67748702	5	67748702	C	T	-6.68504	5.92507	0.259435
S05_67750982	5	67750982	G	C	10.4369	6.03148	0.0838162
S05_67754626	5	67754626	A	G	9.35601	5.1595	0.070027
S05_67756487	5	67756487	T	A	-0.502033	2.53076	0.842787
S05_67771537	5	67771537	A	G	-1.22756	4.15106	0.767494
S05_67787816	5	67787816	C	T	-8.49698	5.32178	0.110609
S05_67787856	5	67787856	T	C	1.23633	3.09647	0.689764
S05_67792379	5	67792379	C	G	2.70693	2.85733	0.343645
S05_67792397	5	67792397	T	G	2.70693	2.85733	0.343645
S05_67792398	5	67792398	G	A	2.70693	2.85733	0.343645
S05_67792400	5	67792400	A	C	2.70693	2.85733	0.343645
S05_67804438	5	67804438	C	T	-8.46675	5.36633	0.114886
S05_67829226	5	67829226	T	G	4.44355	2.73898	0.104994
S05_67830054	5	67830054	G	A	3.01626	2.66683	0.258269
S05_67830082	5	67830082	G	C	3.18861	2.65194	0.229457
S05_67859282	5	67859282	G	C	-1.10484	2.44653	0.651642
S05_67862344	5	67862344	C	G	-2.56496	2.59701	0.32352
S05_67862364	5	67862364	A	G	-1.41826	2.65967	0.593962
S05_67868192	5	67868192	T	C	-22.6326	43.4275	0.602353
S05_67881527	5	67881527	A	G	4.31075	1.78887	0.0161127
S05_67881580	5	67881580	C	T	5.01875	3.63662	0.167825
S05_67881587	5	67881587	A	C	5.01875	3.63662	0.167825
S05_67881591	5	67881591	T	A	5.01875	3.63662	0.167825
S05_67892713	5	67892713	A	G	3.2654	45.5313	0.942839
S05_67895369	5	67895369	T	C	11.9951	5.83718	0.0401001
S05_67896244	5	67896244	G	T	0.345367	5.5254	0.950171
S05_67896249	5	67896249	T	G	0.345367	5.5254	0.950171
S05_67909628	5	67909628	T	C	-20.55	43.397	0.635917
S05_67910884	5	67910884	C	T	12.4545	5.91292	0.0353835
S05_67910891	5	67910891	T	C	12.4545	5.91292	0.0353835
S05_67924081	5	67924081	C	T	-3.58164	3.7238	0.336333
S05_67924094	5	67924094	C	T	11.4175	6.18522	0.0651472
S05_67931853	5	67931853	A	G	4.73502	2.19457	0.0311562
S05_67946627	5	67946627	G	A	3.75997	7.36217	0.609645
S05_67946653	5	67946653	G	A	-1.63453	7.5166	0.82789
S05_67956315	5	67956315	G	A	-1.03683	9.22273	0.910508
S05_67964140	5	67964140	T	G	-4.22637	6.06734	0.486202
S05_67973856	5	67973856	C	A	-3.15137	4.93906	0.523563
S05_67973861	5	67973861	T	A	-3.15137	4.93906	0.523563
S05_67996228	5	67996228	C	T	8.9107	5.76177	0.122243
S05_67996256	5	67996256	C	T	8.9107	5.76177	0.122243
S05_67996275	5	67996275	G	A	8.9107	5.76177	0.122243
S05_68002593	5	68002593	A	T	-1.75296	2.58075	0.497115
S05_68016049	5	68016049	T	C	-2.67277	2.61409	0.306775
S05_68022096	5	68022096	C	A	-2.24396	2.48533	0.366771
S05_68022099	5	68022099	C	T	-2.80911	2.53461	0.267954
S05_68022105	5	68022105	T	C	-2.24396	2.48533	0.366771
S05_68022111	5	68022111	C	A	-2.51348	2.89314	0.385146
S05_68022136	5	68022136	G	A	1.68241	5.71778	0.768624
S05_68022170	5	68022170	C	T	1.64945	5.53131	0.7656
S05_68034157	5	68034157	C	G	-6.55053	9.01363	0.46753
S05_68085787	5	68085787	C	A	7.52052	5.914	0.203746
S05_68114382	5	68114382	A	G	-49.3721	40.964	0.228342
S05_68117049	5	68117049	A	G	-8.98378	41.3575	0.828072
S05_68117131	5	68117131	C	T	-0.393871	4.01813	0.92193
S05_68117138	5	68117138	C	T	0.508841	4.44059	0.90879
S05_68117717	5	68117717	C	T	-2.69447	2.50696	0.282682
S05_68146533	5	68146533	C	T	0.807694	7.84534	0.918018
S05_68146536	5	68146536	C	A	8.02402	6.97626	0.250295
S05_68150648	5	68150648	C	G	9.75837	6.14947	0.112808
S05_68151671	5	68151671	G	C	7.92951	5.17986	0.126074
S05_68151703	5	68151703	C	T	-10.9585	46.2809	0.812866
S05_68154439	5	68154439	G	A	-4.66124	2.84175	0.10121
S05_68154462	5	68154462	G	T	-4.66124	2.84175	0.10121
S05_68154466	5	68154466	G	C	-4.86365	2.83112	0.0860688
S05_68159005	5	68159005	A	G	5.38802	3.50292	0.124276
S05_68166930	5	68166930	C	A	10.1583	6.23834	0.10371
S05_68167081	5	68167081	A	G	1.1231	2.51023	0.65466
S05_68167322	5	68167322	T	C	-13.4292	62.8133	0.830743
S05_68167355	5	68167355	A	G	22.9055	43.1027	0.595229
S05_68167357	5	68167357	T	C	25.8335	46.7304	0.58049
S05_68167478	5	68167478	T	C	-0.35887	2.51147	0.886399
S05_68170933	5	68170933	C	A	-0.0369829	4.74213	0.993779
S05_68170934	5	68170934	C	A	-0.0369829	4.74213	0.993779
S05_68171229	5	68171229	A	C	-0.406033	2.78734	0.884206
S05_68171296	5	68171296	T	A	-7.72123	9.16801	0.399848
S05_68171308	5	68171308	G	T	-8.80843	8.9733	0.326482
S05_68175244	5	68175244	A	T	-0.375306	2.65411	0.887573
S05_68175308	5	68175308	A	T	-1.0161	2.9623	0.73165
S05_68180380	5	68180380	G	A	9.75837	6.14947	0.112808
S05_68180384	5	68180384	T	C	-79.8689	46.9527	0.0891927
S05_68193051	5	68193051	C	G	9.83802	6.04572	0.103943
S05_68193083	5	68193083	T	C	-3.38062	9.29156	0.716043
S05_68193097	5	68193097	A	G	-3.40596	45.5114	0.940357
S05_68193108	5	68193108	A	G	-24.7049	53.6705	0.645379
S05_68193137	5	68193137	A	G	-40.7849	44.3272	0.357712
S05_68199967	5	68199967	G	A	9.75837	6.14947	0.112808
S05_68200450	5	68200450	C	T	9.75837	6.14947	0.112808
S05_68200542	5	68200542	T	C	43.8563	44.6663	0.326364
S05_68202281	5	68202281	T	C	-1.28975	3.97321	0.745532
S05_68202290	5	68202290	G	A	-1.28975	3.97321	0.745532
S05_68202508	5	68202508	A	C	-1.63142	3.69956	0.659309
S05_68202585	5	68202585	A	G	5.77715	5.62537	0.304636
S05_68204356	5	68204356	C	T	4.181	3.98997	0.294907
S05_68204486	5	68204486	G	C	-2.82883	3.86091	0.463894
S05_68204487	5	68204487	T	A	-1.05655	2.55078	0.678798
S05_68208339	5	68208339	A	G	-7.42211	41.5905	0.858394
S05_68240594	5	68240594	G	A	-12.7073	12.6261	0.314413
S05_68255815	5	68255815	G	A	9.37311	5.63513	0.0965069
S05_68255821	5	68255821	T	G	10.4236	5.71902	0.0686114
S05_68255824	5	68255824	T	A	9.26771	5.62738	0.0998411
S05_68255827	5	68255827	G	C	10.6829	5.7494	0.0634013
S05_68256569	5	68256569	G	A	13.5577	6.12249	0.0269881
S05_68261413	5	68261413	C	G	3.13167	3.53842	0.376308
S05_68261418	5	68261418	C	A	3.13167	3.53842	0.376308
S05_68261441	5	68261441	C	T	0.229544	2.8695	0.936255
S05_68262415	5	68262415	C	A	11.241	5.79994	0.0528427
S05_68262429	5	68262429	C	T	-0.932118	4.17215	0.823251
S05_68262499	5	68262499	T	A	13.5577	6.12249	0.0269881
S05_68262501	5	68262501	C	A	13.5577	6.12249	0.0269881
S05_68263363	5	68263363	T	C	16.9155	21.8931	0.439888
S05_68273830	5	68273830	G	A	-2.93453	2.82828	0.29968
S05_68273846	5	68273846	T	G	-0.340485	2.75769	0.901758
S05_68274227	5	68274227	G	A	-3.8133	2.66279	0.152385
S05_68274248	5	68274248	T	C	-4.07086	2.66435	0.126801
S05_68274325	5	68274325	G	T	-2.25533	2.68098	0.400384
S05_68275334	5	68275334	T	G	-0.922639	2.35502	0.695293
S05_68275335	5	68275335	G	A	0.803986	3.08331	0.794327
S05_68275352	5	68275352	C	T	-0.922639	2.35502	0.695293
S05_68275373	5	68275373	A	G	-2.49398	8.38275	0.766126
S05_68275387	5	68275387	C	T	-0.747995	2.81039	0.790167
S05_68275406	5	68275406	A	G	-0.747995	2.81039	0.790167
S05_68275418	5	68275418	G	A	-0.747995	2.81039	0.790167
S05_68275424	5	68275424	A	G	-0.747995	2.81039	0.790167
S05_68288328	5	68288328	T	C	-23.9946	30.7814	0.435829
S05_68300156	5	68300156	A	G	1.5712	3.27915	0.63192
S05_68300198	5	68300198	C	G	0.716433	4.28266	0.867173
S05_68375783	5	68375783	G	A	10.6397	6.00906	0.0768782
S05_68385690	5	68385690	C	G	-1.38121	4.20237	0.742459
S05_68385785	5	68385785	C	A	-1.69082	2.50257	0.499403
S05_68391620	5	68391620	G	A	12.6673	6.00986	0.0352589
S05_68391657	5	68391657	G	A	-0.216512	2.81356	0.938674
S05_68433136	5	68433136	A	G	2.1812	2.59315	0.400436
S05_68433141	5	68433141	G	T	13.7571	6.07736	0.0237734
S05_68433198	5	68433198	A	T	-0.88119	2.93944	0.764395
S05_68433289	5	68433289	G	C	-0.944856	4.72522	0.841545
S05_68435586	5	68435586	T	G	12.0816	11.868	0.308887
S05_68435651	5	68435651	A	G	1.93677	25.4097	0.939256
S05_68437793	5	68437793	T	C	1.71002	2.50143	0.494348
S05_68437849	5	68437849	G	A	10.9656	5.82435	0.0599812
S05_68439846	5	68439846	G	A	-2.18059	5.40197	0.68653
S05_68443658	5	68443658	T	A	1.04333	9.20052	0.909734
S05_68443669	5	68443669	A	T	4.31226	7.2185	0.55036
S05_68443675	5	68443675	C	T	-6.80363	6.00188	0.257196
S05_68443678	5	68443678	A	C	-10.0463	7.99874	0.209366
S05_68443679	5	68443679	A	G	6.30165	3.66985	0.0862112
S05_68443683	5	68443683	G	A	-1.50812	5.41975	0.780857
S05_68443708	5	68443708	A	G	7.85521	3.75766	0.0367872
S05_68461765	5	68461765	C	T	-1.79053	2.64362	0.498344
S05_68468954	5	68468954	G	T	3.8646	5.23084	0.460167
S05_68468969	5	68468969	A	C	3.8646	5.23084	0.460167
S05_68469060	5	68469060	G	A	9.07312	5.84624	0.120936
S05_68489990	5	68489990	G	C	-0.0680721	3.66899	0.9852
S05_68500971	5	68500971	G	A	-6.17509	7.25088	0.394588
S05_68500989	5	68500989	G	A	1.37909	1.97824	0.485855
S05_68501042	5	68501042	C	T	-1.30812	5.03541	0.795075
S05_68536780	5	68536780	C	G	-2.17462	3.26225	0.505156
S05_68538860	5	68538860	T	C	-1.83858	2.89546	0.525557
S05_68538863	5	68538863	C	G	-1.83858	2.89546	0.525557
S05_68539097	5	68539097	T	C	-1.3952	4.39869	0.751157
S05_68539125	5	68539125	A	G	-1.3952	4.39869	0.751157
S05_68553762	5	68553762	T	C	-1.93577	2.83145	0.494318
S05_68565217	5	68565217	A	G	-0.945709	4.32061	0.826778
S05_68565995	5	68565995	C	T	-1.13365	2.17581	0.602445
S05_68586650	5	68586650	T	C	67.7864	43.9962	0.123646
S05_68593178	5	68593178	A	T	-2.96482	6.15896	0.630332
S05_68593499	5	68593499	A	G	-0.447202	3.46908	0.89745
S05_68593621	5	68593621	C	A	-1.69321	4.31782	0.695021
S05_68601292	5	68601292	T	A	1.8577	5.75536	0.746921
S05_68613426	5	68613426	C	T	-1.61987	3.77019	0.667525
S05_68613457	5	68613457	G	A	-1.61987	3.77019	0.667525
S05_68625252	5	68625252	T	C	-5.10698	5.55105	0.357757
S05_68626925	5	68626925	C	T	-2.99317	3.6365	0.41062
S05_68626927	5	68626927	C	A	-2.99317	3.6365	0.41062
S05_68626970	5	68626970	G	A	-3.31276	3.63996	0.362949
S05_68626971	5	68626971	A	T	-3.31276	3.63996	0.362949
S05_68627010	5	68627010	A	T	-3.31276	3.63996	0.362949
S05_68630390	5	68630390	C	T	-2.55428	4.34786	0.556992
S05_68631533	5	68631533	G	A	-4.02276	12.8853	0.754945
S05_68650864	5	68650864	A	G	-15.9205	41.8756	0.703875
S05_68657045	5	68657045	G	T	-0.525988	2.83831	0.853011
S05_68657057	5	68657057	T	C	-0.525988	2.83831	0.853011
S05_68657095	5	68657095	A	T	-1.22517	2.98916	0.681974
S05_68657488	5	68657488	G	T	-0.570008	3.66628	0.876475
S05_68657515	5	68657515	T	G	-0.570008	3.66628	0.876475
S05_68658825	5	68658825	C	T	-1.36244	2.95633	0.644987
S05_68662379	5	68662379	G	C	-1.81114	2.89809	0.532127
S05_68662566	5	68662566	C	T	0.146155	4.21881	0.97237
S05_68666672	5	68666672	T	C	-13.4292	62.8133	0.830743
S05_68666688	5	68666688	A	G	-15.9205	41.8756	0.703875
S05_68666716	5	68666716	T	C	-23.56	44.1139	0.593391
S05_68670303	5	68670303	G	C	0.251499	3.22418	0.937838
S05_68670340	5	68670340	A	G	-70.5208	44.4734	0.113075
S05_68670419	5	68670419	T	C	-57.7822	26.7792	0.0311472
S05_68671908	5	68671908	G	A	-0.254822	2.95709	0.931343
S05_68710665	5	68710665	C	T	-7.65827	9.38179	0.414496
S05_68722793	5	68722793	C	T	-5.48296	9.35419	0.557885
S05_68722805	5	68722805	T	C	-5.48296	9.35419	0.557885
S05_68722823	5	68722823	C	G	-7.9502	9.2056	0.387966
S05_68722859	5	68722859	G	T	-7.9502	9.2056	0.387966
S05_68743492	5	68743492	C	G	-3.39392	3.49375	0.331532
S05_68743527	5	68743527	A	G	-3.39392	3.49375	0.331532
S05_68756624	5	68756624	A	G	7.4456	43.3453	0.863644
S05_68756644	5	68756644	A	G	27.7301	43.9501	0.528197
S05_68769026	5	68769026	A	G	-1.2739	2.92044	0.662768
S05_68782660	5	68782660	C	T	-2.37672	4.62211	0.607203
S05_68782669	5	68782669	A	T	-2.37672	4.62211	0.607203
S05_68782704	5	68782704	T	C	6.71411	7.61063	0.377844
S05_68782705	5	68782705	G	A	-2.37672	4.62211	0.607203
S05_68791632	5	68791632	T	C	-22.3352	15.9893	0.162707
S05_68795056	5	68795056	G	A	-1.79003	3.78186	0.63607
S05_68795071	5	68795071	G	A	-4.8719	9.20942	0.596895
S05_68795080	5	68795080	G	A	-4.8719	9.20942	0.596895
S05_68800959	5	68800959	T	C	13.9583	45.3491	0.758291
S05_68800984	5	68800984	T	C	35.5378	45.3147	0.433051
S05_68808037	5	68808037	C	T	2.13948	2.37653	0.368167
S05_68811893	5	68811893	G	A	-8.37432	8.85794	0.344644
S05_68825701	5	68825701	A	G	46.2813	43.1063	0.283193
S05_68847798	5	68847798	C	A	-2.73131	2.5458	0.283545
S05_68877142	5	68877142	A	T	3.60529	4.58124	0.431456
S05_68877874	5	68877874	T	C	1.9231	3.25853	0.555184
S05_68877890	5	68877890	C	T	0.897262	3.82998	0.814813
S05_68877905	5	68877905	T	G	2.74982	2.72752	0.313575
S05_68877926	5	68877926	T	C	1.46339	4.25464	0.730942
S05_68877944	5	68877944	C	T	-2.57964	3.82706	0.500408
S05_68889540	5	68889540	G	A	2.17395	2.75116	0.429572
S05_68889557	5	68889557	C	A	2.56919	2.87278	0.37133
S05_68889605	5	68889605	T	C	1.89237	2.76601	0.494011
S05_68889656	5	68889656	A	G	1.96609	2.75937	0.476286
S05_68891957	5	68891957	G	A	1.31578	3.28381	0.688723
S05_68891975	5	68891975	T	C	1.31578	3.28381	0.688723
S05_68892006	5	68892006	G	T	1.31578	3.28381	0.688723
S05_68901587	5	68901587	C	T	1.41486	3.30731	0.668876
S05_68908835	5	68908835	T	G	1.51292	3.43709	0.659889
S05_68908868	5	68908868	A	G	1.46849	3.40246	0.666112
S05_68908922	5	68908922	T	C	2.47308	3.41784	0.469465
S05_68910266	5	68910266	A	C	1.43576	2.66649	0.590369
S05_68910293	5	68910293	G	A	0.945934	2.79501	0.735094
S05_68910368	5	68910368	A	G	1.63519	3.57661	0.647618
S05_68910409	5	68910409	C	T	1.3318	3.54338	0.707091
S05_68924501	5	68924501	G	T	-6.42604	4.02427	0.110569
S05_68929122	5	68929122	G	A	0.737788	5.66688	0.896435
S05_68949867	5	68949867	A	G	2.40299	2.72144	0.377422
S05_68952366	5	68952366	T	C	0.975714	5.75107	0.865308
S05_68952401	5	68952401	G	T	4.84185	3.53077	0.170529
S05_68963803	5	68963803	A	T	1.40217	3.27285	0.668419
S05_68963850	5	68963850	T	A	-2.5758	2.98427	0.388242
S05_68964651	5	68964651	T	A	-5.71744	4.02012	0.155226
S05_68964662	5	68964662	T	G	0.680936	3.28529	0.835836
S05_68968854	5	68968854	G	A	1.32569	3.24432	0.682892
S05_68968889	5	68968889	C	T	1.32569	3.24432	0.682892
S05_68971820	5	68971820	T	C	-0.0316813	6.26725	0.995968
S05_68971821	5	68971821	C	A	-0.0316813	6.26725	0.995968
S05_68971823	5	68971823	G	A	-0.813089	2.8315	0.774041
S05_68971833	5	68971833	T	C	-0.813089	2.8315	0.774041
S05_68988151	5	68988151	G	C	0.244067	6.16528	0.968429
S05_68989105	5	68989105	C	T	7.62896	5.43873	0.160962
S05_68997882	5	68997882	C	T	2.533	5.067	0.617237
S05_68997888	5	68997888	C	T	2.533	5.067	0.617237
S05_69005234	5	69005234	T	C	-1.90778	6.30585	0.762293
S05_69005259	5	69005259	A	G	-1.90778	6.30585	0.762293
S05_69005260	5	69005260	C	T	-1.90778	6.30585	0.762293
S05_69024663	5	69024663	C	T	4.20227	6.57788	0.523044
S05_69024672	5	69024672	G	C	4.20227	6.57788	0.523044
S05_69024675	5	69024675	A	G	4.20227	6.57788	0.523044
S05_69031937	5	69031937	T	C	0.843146	2.66889	0.752121
S05_69038770	5	69038770	T	C	-0.301109	2.55472	0.906196
S05_69038784	5	69038784	T	A	-3.58488	6.13664	0.559211
S05_69041122	5	69041122	C	G	-3.29852	3.38489	0.330013
S05_69064032	5	69064032	T	C	20.6569	15.0997	0.171558
S05_69068406	5	69068406	A	G	-35.9031	43.3606	0.407828
S05_69073728	5	69073728	T	C	-5.82357	4.15408	0.161206
S05_69073748	5	69073748	A	G	3.37265	2.71973	0.215193
S05_69073759	5	69073759	C	T	3.37265	2.71973	0.215193
S05_69074147	5	69074147	G	C	-0.0545407	3.9018	0.98885
S05_69074171	5	69074171	T	C	3.48228	2.72339	0.201265
S05_69074180	5	69074180	G	A	1.29403	2.83036	0.647613
S05_69075110	5	69075110	C	T	3.11109	4.53814	0.493134
S05_69082068	5	69082068	T	C	2.06045	3.9634	0.60325
S05_69083558	5	69083558	C	T	-2.57567	4.16139	0.53607
S05_69083565	5	69083565	T	C	7.44733	30.4608	0.806894
S05_69084906	5	69084906	A	G	67.8389	43.7681	0.121414
S05_69084909	5	69084909	T	C	-16.9147	31.2501	0.588421
S05_69084920	5	69084920	A	G	4.91028	44.0275	0.911217
S05_69092198	5	69092198	G	A	-5.56865	3.95349	0.159231
S05_69092216	5	69092216	C	A	4.87193	3.52774	0.167525
S05_69103157	5	69103157	A	T	6.58228	5.20772	0.206495
S05_69103169	5	69103169	G	A	5.29124	5.27232	0.315779
S05_69103183	5	69103183	T	G	6.58228	5.20772	0.206495
S05_69117243	5	69117243	T	C	-5.52041	12.327	0.654357
S05_69152758	5	69152758	T	A	2.60978	5.72671	0.648673
S05_69152787	5	69152787	G	T	5.45346	5.32408	0.305899
S05_69155263	5	69155263	G	T	5.29141	5.2631	0.314917
S05_69159508	5	69159508	G	A	-4.0838	3.14118	0.193822
S05_69159556	5	69159556	G	A	-0.616453	5.97303	0.917817
S05_69159557	5	69159557	A	T	7.62993	5.41068	0.158752
S05_69159568	5	69159568	G	A	-3.55727	2.92057	0.223461
S05_69159583	5	69159583	G	T	-3.67097	2.91326	0.207882
S05_69159608	5	69159608	C	T	-3.55727	2.92057	0.223461
S05_69159624	5	69159624	C	G	-3.55727	2.92057	0.223461
S05_69163990	5	69163990	G	A	9.20263	6.00682	0.125779
S05_69164003	5	69164003	T	G	-3.52783	3.47024	0.309551
S05_69169795	5	69169795	T	C	6.72291	5.30271	0.205107
S05_69211183	5	69211183	A	G	3.82868	9.59128	0.689829
S05_69211216	5	69211216	G	C	-4.30626	3.04243	0.157211
S05_69211222	5	69211222	A	C	-4.30626	3.04243	0.157211
S05_69215780	5	69215780	G	A	-3.74177	5.38188	0.487031
S05_69221320	5	69221320	A	G	4.76114	3.51041	0.175262
S05_69226506	5	69226506	C	G	-0.0424834	5.27827	0.993579
S05_69226508	5	69226508	C	T	-0.0424834	5.27827	0.993579
S05_69226534	5	69226534	G	C	-3.95733	3.21867	0.219128
S05_69226535	5	69226535	G	C	-3.95733	3.21867	0.219128
S05_69226546	5	69226546	C	T	-3.49471	3.01867	0.247217
S05_69226550	5	69226550	T	C	-3.49471	3.01867	0.247217
S05_69227965	5	69227965	C	T	3.09171	2.56435	0.228192
S05_69261177	5	69261177	A	G	-3.20138	2.95951	0.279592
S05_69264057	5	69264057	G	A	1.29311	6.14209	0.833288
S05_69264100	5	69264100	C	G	-0.996133	6.27052	0.873806
S05_69264106	5	69264106	A	C	-0.996133	6.27052	0.873806
S05_69264187	5	69264187	G	A	1.4948	2.66673	0.575219
S05_69292767	5	69292767	A	G	3.65333	47.0472	0.938117
S05_69295030	5	69295030	C	T	-2.61455	2.73329	0.338983
S05_69302143	5	69302143	C	A	-1.96377	2.69547	0.466421
S05_69310680	5	69310680	A	G	13.0248	40.6387	0.748644
S05_69310692	5	69310692	T	C	32.2232	44.0362	0.464467
S05_69310696	5	69310696	A	G	2.10587	42.5722	0.960556
S05_69344800	5	69344800	G	A	0.279928	2.43609	0.908537
S05_69354188	5	69354188	A	G	27.1255	31.5161	0.389583
S05_69354190	5	69354190	A	G	-20.3108	45.1809	0.653119
S05_69378311	5	69378311	T	G	-0.0279861	5.71663	0.996095
S05_69378366	5	69378366	G	A	0.629456	6.22222	0.919438
S05_69378368	5	69378368	C	T	4.07356	3.74658	0.277133
S05_69414406	5	69414406	A	G	-99.9345	47.0044	0.0337016
S05_69420718	5	69420718	A	C	-3.01584	4.88763	0.537329
S05_69438497	5	69438497	C	T	4.95414	4.13808	0.231462
S05_69438555	5	69438555	G	A	-1.1234	5.71948	0.844317
S05_69441632	5	69441632	G	A	-4.48263	3.11347	0.150197
S05_69441670	5	69441670	C	T	-4.48263	3.11347	0.150197
S05_69441671	5	69441671	C	G	-4.48263	3.11347	0.150197
S05_69441684	5	69441684	T	C	-3.7769	3.07445	0.219508
S05_69452007	5	69452007	C	T	0.398453	2.59101	0.877807
S05_69463189	5	69463189	G	A	-0.186846	2.77737	0.946374
S05_69463208	5	69463208	T	C	17.3676	43.9115	0.692534
S05_69512238	5	69512238	T	C	-66.8728	44.1006	0.129689
S05_69512262	5	69512262	T	A	-2.85525	9.90765	0.773254
S05_69512268	5	69512268	A	G	2.06611	16.5325	0.900566
S05_69532352	5	69532352	C	G	-2.37661	2.96172	0.422455
S05_69532402	5	69532402	T	C	2.47888	4.24118	0.559009
S05_69542476	5	69542476	T	G	2.81797	2.92171	0.334993
S05_69545451	5	69545451	T	C	-2.72081	2.83085	0.336681
S05_69545477	5	69545477	C	T	-0.549869	2.73137	0.840485
S05_69551458	5	69551458	G	C	-1.22337	4.99168	0.806434
S05_69561475	5	69561475	G	A	-11.67	8.45529	0.167782
S05_69561477	5	69561477	A	G	2.53654	4.66736	0.586912
S05_69565552	5	69565552	T	C	-8.98378	41.3575	0.828072
S05_69588762	5	69588762	G	A	0.972291	2.50997	0.69855
S05_69588765	5	69588765	G	A	0.402334	6.07119	0.947174
S05_69588779	5	69588779	C	T	-0.519215	2.50938	0.836116
S05_69610899	5	69610899	G	T	3.26235	3.08179	0.29
S05_69611289	5	69611289	T	C	0.328738	5.26734	0.950246
S05_69619033	5	69619033	T	C	0.795599	4.51299	0.860095
S05_69619037	5	69619037	C	T	0.371167	4.51793	0.934538
S05_69619038	5	69619038	A	G	0.912313	4.51353	0.839851
S05_69623597	5	69623597	G	A	4.72953	3.3569	0.159125
S05_69623663	5	69623663	C	T	-2.76335	2.79234	0.32256
S05_69624235	5	69624235	A	G	-2.95453	2.75901	0.284446
S05_69624240	5	69624240	C	T	0.919149	2.52483	0.715889
S05_69624241	5	69624241	G	A	-0.10845	4.94821	0.982518
S05_69624245	5	69624245	G	A	-2.68413	2.76049	0.331078
S05_69624281	5	69624281	C	T	2.94329	5.81523	0.612856
S05_69626905	5	69626905	C	T	3.66596	5.36361	0.494431
S05_69630723	5	69630723	C	G	4.69728	3.4862	0.178108
S05_69636821	5	69636821	G	A	-2.83573	2.80869	0.312878
S05_69636830	5	69636830	A	T	-3.35339	3.11148	0.281364
S05_69663727	5	69663727	T	C	-0.405691	5.98676	0.945984
S05_69663789	5	69663789	T	C	0.878207	5.03523	0.861571
S05_69663792	5	69663792	A	C	0.784923	5.04282	0.876334
S05_69663793	5	69663793	A	C	0.784923	5.04282	0.876334
S05_69681951	5	69681951	G	C	-6.34348	3.97916	0.11116
S05_69682631	5	69682631	G	A	-1.14488	2.66765	0.667875
S05_69688012	5	69688012	T	G	-7.54286	9.00653	0.402486
S05_69691020	5	69691020	G	A	-1.5301	3.55909	0.667336
S05_69697826	5	69697826	C	T	-4.98991	9.72345	0.607918
S05_69697837	5	69697837	G	A	-4.98991	9.72345	0.607918
S05_69697852	5	69697852	T	C	-4.98991	9.72345	0.607918
S05_69699553	5	69699553	C	A	-3.20326	2.90764	0.270827
S05_69701244	5	69701244	C	T	2.79472	2.82624	0.322937
S05_69701272	5	69701272	T	C	0.485141	2.68045	0.856404
S05_69701322	5	69701322	C	T	0.758546	2.59582	0.77017
S05_69719075	5	69719075	T	C	1.39533	2.77283	0.614906
S05_69719078	5	69719078	T	C	-0.869709	9.66206	0.928292
S05_69721108	5	69721108	C	T	4.91041	3.17446	0.122164
S05_69727087	5	69727087	C	G	2.70819	3.87303	0.484535
S05_69744107	5	69744107	C	T	-0.0198363	4.18004	0.996214
S05_69744123	5	69744123	G	A	2.6928	4.61503	0.559676
S05_69751126	5	69751126	T	A	-5.61267	5.2952	0.289379
S05_69763832	5	69763832	T	A	-3.23576	4.63228	0.484985
S05_69769553	5	69769553	T	C	3.55089	3.14346	0.258865
S05_69769570	5	69769570	G	A	2.05934	2.94559	0.484608
S05_69769571	5	69769571	G	A	2.05934	2.94559	0.484608
S05_69772480	5	69772480	T	C	2.93503	6.19855	0.635941
S05_69772483	5	69772483	C	G	2.93503	6.19855	0.635941
S05_69773395	5	69773395	C	T	2.67478	3.93125	0.496389
S05_69773399	5	69773399	A	G	-23.9227	42.924	0.577407
S05_69773462	5	69773462	A	C	34.5552	25.3888	0.173757
S05_69776054	5	69776054	C	G	0.584884	2.69704	0.828353
S05_69776093	5	69776093	T	C	5.05038	5.95082	0.396225
S05_69779479	5	69779479	T	C	1.15919	4.13571	0.779304
S05_69779485	5	69779485	G	A	-2.21597	3.85192	0.565204
S05_69793811	5	69793811	C	T	-1.23488	2.08014	0.552857
S05_69794595	5	69794595	C	T	-0.381869	3.01769	0.899323
S05_69794598	5	69794598	C	T	-0.381869	3.01769	0.899323
S05_69794655	5	69794655	C	G	-1.81675	4.04211	0.653184
S05_69798033	5	69798033	T	C	-3.01188	2.94827	0.307188
S05_69798039	5	69798039	A	C	-7.47509	5.32093	0.160325
S05_69798043	5	69798043	C	G	-7.47509	5.32093	0.160325
S05_69798065	5	69798065	C	T	-2.15527	4.03742	0.593564
S05_69801966	5	69801966	C	T	4.85879	6.25069	0.437124
S05_69801971	5	69801971	G	T	-0.514319	3.40335	0.879905
S05_69801989	5	69801989	C	A	-2.85705	3.17035	0.367674
S05_69802066	5	69802066	A	T	7.63226	18.126	0.673782
S05_69802069	5	69802069	T	C	-2.5374	3.2047	0.428648
S05_69802084	5	69802084	T	C	-2.804	3.22084	0.384156
S05_69822761	5	69822761	G	A	4.46831	2.81138	0.112241
S05_69822764	5	69822764	G	T	2.54411	2.65363	0.33789
S05_69822766	5	69822766	C	T	1.69769	2.67739	0.526147
S05_69826577	5	69826577	G	A	1.77305	2.65566	0.504487
S05_69826578	5	69826578	T	G	2.15598	2.66362	0.418435
S05_69826586	5	69826586	C	T	3.60301	3.78595	0.341451
S05_69831281	5	69831281	C	G	-13.0442	10.6164	0.219434
S05_69831770	5	69831770	C	T	0.989212	5.30695	0.852163
S05_69831816	5	69831816	T	C	13.1532	15.5861	0.398892
S05_69840676	5	69840676	G	A	-1.96526	2.3765	0.408429
S05_69840705	5	69840705	T	C	-3.95627	6.8227	0.562112
S05_69840710	5	69840710	T	C	-2.82438	2.53461	0.265363
S05_69843385	5	69843385	G	A	0.861278	5.47029	0.874919
S05_69843387	5	69843387	G	A	0.714087	3.81741	0.851645
S05_69843393	5	69843393	C	T	1.8411	3.51108	0.600119
S05_69843409	5	69843409	C	A	-4.47345	2.8506	0.116842
S05_69847584	5	69847584	C	G	4.01314	3.88039	0.301245
S05_69847589	5	69847589	A	G	1.60277	22.8797	0.944164
S05_69848036	5	69848036	A	G	26.5787	41.7156	0.524154
S05_69848082	5	69848082	T	C	-61.7241	45.333	0.17359
S05_69851107	5	69851107	T	C	2.74253	2.5378	0.280059
S05_69851816	5	69851816	C	A	-4.28656	3.29974	0.194172
S05_69863865	5	69863865	C	G	6.67519	2.77715	0.0163849
S05_69863866	5	69863866	C	G	5.63772	2.7869	0.0433014
S05_69863890	5	69863890	C	G	-5.92175	2.79733	0.0344716
S05_69863901	5	69863901	C	A	-5.63772	2.7869	0.0433014
S05_69863911	5	69863911	A	G	-1.38486	2.83651	0.62548
S05_69863914	5	69863914	C	T	7.82681	5.35557	0.144158
S05_69863916	5	69863916	G	A	4.14612	3.15547	0.189115
S05_69863946	5	69863946	A	T	-3.27809	3.33853	0.326348
S05_69864340	5	69864340	A	G	63.1483	44.0537	0.151993
S05_69864378	5	69864378	A	G	-2.10166	2.91306	0.470767
S05_69864380	5	69864380	C	G	-2.09175	2.93416	0.476048
S05_69869759	5	69869759	A	T	-2.40963	2.92189	0.409717
S05_69869918	5	69869918	G	C	-2.64185	3.29074	0.422241
S05_69877044	5	69877044	T	A	-2.89176	3.22063	0.369426
S05_69877063	5	69877063	T	A	-4.09263	3.4193	0.231574
S05_69877065	5	69877065	A	C	-2.6745	3.37073	0.427675
S05_69877067	5	69877067	A	T	-2.72209	3.23586	0.400389
S05_69879587	5	69879587	T	A	5.41164	2.55003	0.034027
S05_69879618	5	69879618	C	G	5.41066	2.71149	0.0462191
S05_69879620	5	69879620	C	T	6.37117	3.67081	0.0828858
S05_69879629	5	69879629	A	C	6.00718	2.684	0.0253945
S05_69883907	5	69883907	T	C	7.66062	10.0859	0.44768
S05_69883910	5	69883910	T	G	-13.3127	11.7877	0.258968
S05_69883913	5	69883913	A	G	-8.64491	9.18076	0.34657
S05_69883961	5	69883961	T	A	-2.26217	5.221	0.664887
S05_69895313	5	69895313	G	A	-0.750394	4.52424	0.868294
S05_69896034	5	69896034	C	T	-0.0109207	2.43528	0.996423
S05_69905518	5	69905518	A	C	0.190718	4.14473	0.963306
S05_69905554	5	69905554	T	C	2.31581	3.01366	0.442379
S05_69905562	5	69905562	C	T	0.453704	4.0358	0.910509
S05_69905619	5	69905619	A	G	-1.64052	2.95332	0.578667
S05_69905625	5	69905625	T	C	-1.65516	2.93055	0.572319
S05_69908798	5	69908798	T	A	10.7043	6.00907	0.0751077
S05_69908801	5	69908801	G	T	10.7043	6.00907	0.0751077
S05_69914258	5	69914258	C	T	4.58759	6.31725	0.467857
S05_69914696	5	69914696	T	C	-0.965524	3.09338	0.754999
S05_69914716	5	69914716	C	T	-0.965524	3.09338	0.754999
S05_69914717	5	69914717	A	G	-0.965524	3.09338	0.754999
S05_69919061	5	69919061	C	A	-1.4152	3.02676	0.640182
S05_69919065	5	69919065	G	A	-1.6882	3.02194	0.576507
S05_69921370	5	69921370	A	C	3.92001	5.22002	0.452826
S05_69924670	5	69924670	A	G	1.57982	4.05614	0.696983
S05_69924678	5	69924678	C	A	1.57982	4.05614	0.696983
S05_69927545	5	69927545	A	C	-9.54309	3.43345	0.00553024
S05_69927552	5	69927552	A	C	-1.89319	2.68482	0.480856
S05_69927572	5	69927572	A	G	3.26125	2.5869	0.20767
S05_69927594	5	69927594	A	G	-17.9054	4.66841	0.000131859
S05_69927624	5	69927624	T	A	-4.2789	2.34029	0.0677438
S05_69929223	5	69929223	T	A	-0.410229	4.53661	0.927964
S05_69929279	5	69929279	T	C	3.59281	3.68587	0.32988
S05_69934045	5	69934045	A	G	32.2232	44.0362	0.464467
S05_69938176	5	69938176	G	A	-1.76491	5.95728	0.767082
S05_69938195	5	69938195	T	C	1.68717	3.16635	0.594239
S05_69938200	5	69938200	G	A	-0.726973	4.13171	0.860363
S05_69938207	5	69938207	C	T	2.82796	4.17451	0.49826
S05_69938223	5	69938223	C	A	-0.136851	7.58354	0.985605
S05_69943558	5	69943558	A	C	1.29054	2.79072	0.643849
S05_69943573	5	69943573	T	C	-4.09376	4.01123	0.307662
S05_69943577	5	69943577	G	A	-4.0062	4.00657	0.317557
S05_69944177	5	69944177	C	T	-3.01912	5.30835	0.569633
S05_69944306	5	69944306	G	T	-3.276	5.23477	0.531555
S05_69951519	5	69951519	A	G	1.02654	3.4628	0.76694
S05_69951535	5	69951535	T	C	-9.64184	25.2504	0.702641
S05_69951567	5	69951567	C	A	1.02654	3.4628	0.76694
S05_69960182	5	69960182	G	A	1.39589	5.30863	0.792637
S05_69962564	5	69962564	C	T	3.76517	2.47872	0.129027
S05_69968685	5	69968685	G	C	-0.0808696	2.85942	0.977442
S05_69978424	5	69978424	C	A	-2.74918	2.85887	0.336429
S05_69978487	5	69978487	G	A	3.84596	8.82462	0.663045
S05_69979780	5	69979780	T	C	35.5378	45.3147	0.433051
S05_69984893	5	69984893	T	C	47.5929	44.8791	0.289145
S05_69985914	5	69985914	C	T	-3.84932	5.13324	0.453473
S05_69990245	5	69990245	T	C	4.77318	44.3826	0.914374
S05_69990282	5	69990282	A	G	17.4901	43.9695	0.690864
S05_69996984	5	69996984	A	G	35.5378	45.3147	0.433051
S05_69998883	5	69998883	T	C	56.4382	43.5102	0.194838
S05_69999265	5	69999265	A	C	-1.3394	10.3763	0.897314
S05_69999287	5	69999287	G	T	17.3615	10.3569	0.0939369
S05_70003169	5	70003169	G	A	-1.89532	4.01793	0.637216
S05_70008114	5	70008114	A	G	4.04669	6.04787	0.503554
S05_70018740	5	70018740	A	C	-1.8005	2.58134	0.485621
S05_70021231	5	70021231	C	G	2.84269	2.73511	0.298859
S05_70023164	5	70023164	A	C	5.3841	6.20521	0.385746
S05_70023167	5	70023167	G	A	3.97348	5.96982	0.505799
S05_70023180	5	70023180	T	C	3.97348	5.96982	0.505799
S05_70023181	5	70023181	G	A	3.97348	5.96982	0.505799
S05_70023191	5	70023191	A	T	3.97348	5.96982	0.505799
S05_70037083	5	70037083	A	G	-2.0227	6.7622	0.764901
S05_70037084	5	70037084	G	A	-2.0227	6.7622	0.764901
S05_70037085	5	70037085	G	T	4.70345	5.89869	0.425393
S05_70037105	5	70037105	T	G	1.95285	4.44856	0.660751
S05_70044281	5	70044281	A	T	-3.50731	4.57543	0.443498
S05_70048623	5	70048623	T	C	0.708728	2.57448	0.783141
S05_70051020	5	70051020	A	G	1.35288	2.85697	0.635918
S05_70051080	5	70051080	T	C	36.4172	52.0934	0.484641
S05_70051082	5	70051082	A	G	-12.8698	33.7733	0.703224
S05_70051106	5	70051106	A	G	-66.8728	44.1006	0.129689
S05_70051112	5	70051112	A	G	-5.86404	31.9165	0.854256
S05_70051867	5	70051867	T	C	-3.43989	6.91346	0.618883
S05_70061264	5	70061264	A	G	2.423	6.17483	0.694833
S05_70067818	5	70067818	T	C	1.14718	17.8944	0.948895
S05_70076781	5	70076781	T	G	10.0707	14.355	0.483099
S05_70119817	5	70119817	A	G	22.1859	45.1718	0.623414
S05_70119846	5	70119846	G	C	-1.24475	2.75131	0.651049
S05_70120106	5	70120106	C	A	0.94128	3.28454	0.774484
S05_70123911	5	70123911	A	G	-3.17474	2.97978	0.286897
S05_70123996	5	70123996	G	C	-11.9686	3.86658	0.00201111
S05_70124001	5	70124001	G	T	5.89534	3.11757	0.058865
S05_70124007	5	70124007	C	T	-1.04879	3.71683	0.777859
S05_70125099	5	70125099	G	C	-11.7018	4.02519	0.00371473
S05_70125191	5	70125191	T	G	2.16768	5.81983	0.709612
S05_70128244	5	70128244	C	T	7.91425	5.38435	0.141862
S05_70128276	5	70128276	C	T	-2.12784	2.677	0.426853
S05_70133479	5	70133479	A	G	-5.03558	30.4168	0.868537
S05_70133502	5	70133502	T	C	2.56754	30.9254	0.933847
S05_70133518	5	70133518	T	C	14.3725	30.3762	0.636193
S05_70133546	5	70133546	T	C	-0.441556	2.70551	0.870384
S05_70133548	5	70133548	T	C	0.570112	41.8545	0.989134
S05_70133583	5	70133583	A	G	44.9972	44.658	0.313852
S05_70134171	5	70134171	T	C	-1.21348	2.78212	0.662791
S05_70134225	5	70134225	A	G	-0.755352	2.7043	0.780051
S05_70134227	5	70134227	C	G	-0.100962	3.81108	0.97887
S05_70137767	5	70137767	G	A	1.36035	5.81991	0.815226
S05_70137783	5	70137783	T	C	7.68089	45.5487	0.866116
S05_70140652	5	70140652	T	C	0.310551	5.66108	0.956261
S05_70140692	5	70140692	C	A	1.17021	4.78334	0.806775
S05_70148243	5	70148243	C	T	-8.92165	6.9371	0.198664
S05_70160268	5	70160268	G	A	1.39447	3.90581	0.721135
S05_70160277	5	70160277	G	A	-6.91367	3.29285	0.0359727
S05_70160282	5	70160282	G	A	-0.89179	5.23658	0.864803
S05_70163663	5	70163663	C	T	9.3334	11.6969	0.425066
S05_70181276	5	70181276	A	G	2.36781	4.25697	0.578165
S05_70181287	5	70181287	G	T	2.36781	4.25697	0.578165
S05_70182411	5	70182411	C	T	6.4953	7.64965	0.395997
S05_70189601	5	70189601	T	G	6.49583	14.802	0.660851
S05_70206306	5	70206306	G	A	-3.99608	2.57056	0.120315
S05_70206332	5	70206332	A	G	-3.21061	2.56364	0.210682
S05_70209556	5	70209556	A	G	-13.2546	42.1255	0.753085
S05_70209562	5	70209562	G	T	-0.0955837	5.2888	0.985584
S05_70215616	5	70215616	C	T	1.28232	4.1221	0.755791
S05_70215638	5	70215638	A	C	1.28232	4.1221	0.755791
S05_70215647	5	70215647	A	G	-4.05252	2.88883	0.160929
S05_70215651	5	70215651	G	C	-7.25891	3.5969	0.0438029
S05_70230546	5	70230546	G	C	2.58448	3.44129	0.452788
S05_70230580	5	70230580	A	T	2.0571	3.41824	0.547421
S05_70230623	5	70230623	A	G	2.8656	2.73323	0.294653
S05_70230628	5	70230628	G	A	3.00483	3.55707	0.398419
S05_70230655	5	70230655	C	A	0.940679	5.89908	0.873332
S05_70230657	5	70230657	T	G	3.00483	3.55707	0.398419
S05_70232992	5	70232992	G	C	3.93283	3.42106	0.25054
S05_70232993	5	70232993	C	T	3.93283	3.42106	0.25054
S05_70233011	5	70233011	A	G	3.93283	3.42106	0.25054
S05_70237902	5	70237902	G	T	-0.368594	5.58225	0.947365
S05_70240300	5	70240300	C	T	35.6461	42.7416	0.404453
S05_70244300	5	70244300	G	A	-4.26095	7.07	0.546835
S05_70244316	5	70244316	A	G	-9.31684	6.43559	0.147961
S05_70244321	5	70244321	A	G	-5.02195	2.4136	0.0376739
S05_70244322	5	70244322	A	G	-15.1009	5.5777	0.00687824
S05_70244325	5	70244325	A	G	14.1619	7.99368	0.0767086
S05_70244329	5	70244329	C	T	12.667	9.47455	0.181493
S05_70244341	5	70244341	A	G	-0.879186	7.22133	0.903119
S05_70244348	5	70244348	G	A	-12.8331	9.38015	0.171532
S05_70244620	5	70244620	G	A	-8.69781	3.28999	0.00830705
S05_70246492	5	70246492	G	C	0.196684	9.41858	0.983343
S05_70246579	5	70246579	A	G	-84.2392	46.6096	0.0709609
S05_70254550	5	70254550	T	A	-3.04493	9.31255	0.743747
S05_70254556	5	70254556	G	C	4.23712	4.37376	0.332861
S05_70256645	5	70256645	G	A	2.16995	3.65221	0.552526
S05_70256977	5	70256977	G	A	-5.12301	2.77198	0.064828
S05_70257053	5	70257053	C	G	0.285921	3.45579	0.934075
S05_70257083	5	70257083	C	G	2.38953	3.59873	0.506823
S05_70260698	5	70260698	T	C	1.53043	3.5434	0.665884
S05_70262171	5	70262171	A	G	-3.44304	2.62826	0.190445
S05_70262172	5	70262172	A	G	-3.44304	2.62826	0.190445
S05_70262204	5	70262204	A	T	-5.49581	2.85188	0.0542058
S05_70265948	5	70265948	C	A	4.54393	2.88828	0.11593
S05_70265963	5	70265963	T	A	3.19611	3.14151	0.309178
S05_70265965	5	70265965	G	A	-1.77372	9.5484	0.852664
S05_70265971	5	70265971	T	C	-6.716	3.26615	0.0399748
S05_70266041	5	70266041	G	C	0.234985	3.49044	0.946336
S05_70266820	5	70266820	G	T	3.32415	3.64475	0.361933
S05_70266841	5	70266841	G	T	4.19276	3.05073	0.169591
S05_70266843	5	70266843	A	C	0.615818	2.76759	0.823955
S05_70266856	5	70266856	A	G	-4.87346	3.20063	0.128109
S05_70266885	5	70266885	C	T	2.28045	3.07443	0.458385
S05_70267535	5	70267535	G	C	1.31314	5.19013	0.800306
S05_70273017	5	70273017	C	A	3.6079	2.86844	0.208713
S05_70273028	5	70273028	G	A	-1.43088	5.71476	0.802333
S05_70273088	5	70273088	T	C	3.89551	2.96782	0.189574
S05_70274844	5	70274844	C	A	-6.97742	3.3376	0.0367786
S05_70274859	5	70274859	G	A	-8.49219	3.32695	0.010817
S05_70274911	5	70274911	G	A	3.21551	3.38362	0.342143
S05_70277837	5	70277837	T	A	-2.92064	2.85179	0.305975
S05_70278518	5	70278518	C	T	2.37042	5.67238	0.676104
S05_70278519	5	70278519	T	C	21.2769	41.4168	0.607538
S05_70281107	5	70281107	T	G	0.0507458	5.0532	0.991989
S05_70281124	5	70281124	T	A	4.74804	3.56464	0.183119
S05_70281125	5	70281125	G	T	4.74804	3.56464	0.183119
S05_70314781	5	70314781	A	G	-1.91254	5.53526	0.729764
S05_70314795	5	70314795	G	A	-1.91254	5.53526	0.729764
S05_70330167	5	70330167	T	G	-1.42139	5.28862	0.788157
S05_70331976	5	70331976	T	C	-99.9345	47.0044	0.0337016
S05_70334808	5	70334808	T	C	-1.50058	2.80309	0.592521
S05_70334828	5	70334828	T	C	-1.98977	2.8081	0.478721
S05_70335007	5	70335007	A	G	7.54929	10.8176	0.485392
S05_70335016	5	70335016	A	G	-2.69404	2.36783	0.255445
S05_70335100	5	70335100	C	G	-4.75611	9.3659	0.611679
S05_70340160	5	70340160	G	A	3.66821	5.7848	0.526129
S05_70340875	5	70340875	C	G	1.8291	4.0847	0.654384
S05_70340882	5	70340882	G	T	1.8291	4.0847	0.654384
S05_70340885	5	70340885	T	C	1.8291	4.0847	0.654384
S05_70340906	5	70340906	C	G	1.8291	4.0847	0.654384
S05_70344934	5	70344934	T	C	-4.74128	3.03629	0.118661
S05_70344935	5	70344935	G	A	-5.27999	3.02857	0.0815211
S05_70344942	5	70344942	T	C	-5.27999	3.02857	0.0815211
S05_70348040	5	70348040	G	A	0.754532	3.69937	0.838418
S05_70394711	5	70394711	G	C	-1.80809	7.90849	0.819198
S05_70394720	5	70394720	A	T	-1.80809	7.90849	0.819198
S05_70408909	5	70408909	C	T	-2.52344	3.32413	0.447925
S05_70414766	5	70414766	T	C	21.2769	41.4168	0.607538
S05_70414816	5	70414816	A	G	-4.1603	2.80795	0.138706
S05_70455764	5	70455764	T	C	0.570112	41.8545	0.989134
S05_70472520	5	70472520	A	G	-5.36148	42.4459	0.899505
S05_70472526	5	70472526	A	G	11.9472	22.4871	0.595316
S05_70513592	5	70513592	T	G	5.25066	3.46654	0.13012
S05_70517388	5	70517388	A	G	-3.70991	4.17452	0.374341
S05_70517390	5	70517390	A	G	-0.570496	3.74749	0.879028
S05_70517393	5	70517393	A	G	3.51979	3.60965	0.329704
S05_70517394	5	70517394	T	C	-1.29774	3.46161	0.707804
S05_70517396	5	70517396	A	G	-6.42367	3.71981	0.084447
S05_70517407	5	70517407	C	T	3.11773	4.75055	0.511764
S05_70517419	5	70517419	A	G	2.487	4.19015	0.552935
S05_70517430	5	70517430	A	C	-13.2119	11.3372	0.244106
S05_70517431	5	70517431	A	G	2.97452	4.57795	0.515979
S05_70517437	5	70517437	A	G	1.81078	4.66092	0.697712
S05_70517443	5	70517443	C	T	-2.46162	4.92265	0.617124
S05_70559367	5	70559367	C	A	-0.569438	3.10427	0.854486
S05_70559376	5	70559376	G	T	-0.569438	3.10427	0.854486
S05_70559384	5	70559384	G	C	-0.569438	3.10427	0.854486
S05_70588884	5	70588884	G	T	2.04951	2.59279	0.429413
S05_70603421	5	70603421	G	T	-41.1307	44.4238	0.354699
S05_70603457	5	70603457	T	C	-2.98972	21.7715	0.890799
S05_70603535	5	70603535	A	G	-23.9227	42.924	0.577407
S05_70611491	5	70611491	C	T	-0.00325282	4.16782	0.999377
S05_70611537	5	70611537	A	G	40.1792	43.1254	0.351688
S05_70624259	5	70624259	T	C	2.75045	3.85892	0.476138
S05_70627087	5	70627087	C	G	-3.48963	3.03968	0.251186
S05_70630272	5	70630272	A	C	-4.33318	3.22996	0.179994
S05_70630320	5	70630320	T	C	1.53257	2.81111	0.585728
S05_70630324	5	70630324	T	C	-3.69504	3.26235	0.257595
S05_70630336	5	70630336	T	C	0.549378	2.78677	0.843753
S05_70630396	5	70630396	G	A	2.04901	2.77356	0.460194
S05_70642216	5	70642216	A	G	1.63445	3.5569	0.645948
S05_70642221	5	70642221	T	C	1.63445	3.5569	0.645948
S05_70642298	5	70642298	G	T	2.35665	2.65883	0.375607
S05_70644243	5	70644243	G	A	1.10212	2.73705	0.687265
S05_70644275	5	70644275	G	A	1.5845	2.76	0.566011
S05_70644280	5	70644280	C	T	1.02481	2.74457	0.70892
S05_70646413	5	70646413	G	C	-23.052	12.4752	0.0648732
S05_70646414	5	70646414	C	G	-17.3349	11.2771	0.124515
S05_70646666	5	70646666	A	G	2.42068	2.52864	0.338606
S05_70646681	5	70646681	G	A	1.3509	2.49694	0.588593
S05_70646714	5	70646714	G	T	2.41741	2.66356	0.36428
S05_70646731	5	70646731	T	C	2.41741	2.66356	0.36428
S05_70646757	5	70646757	A	G	1.93998	2.63289	0.461374
S05_70663100	5	70663100	A	G	0.500749	2.84375	0.860255
S05_70663146	5	70663146	T	A	-0.276099	3.93511	0.944076
S05_70663162	5	70663162	T	C	-0.276099	3.93511	0.944076
S05_70663163	5	70663163	G	A	-0.276099	3.93511	0.944076
S05_70669329	5	70669329	T	C	-6.71459	31.4066	0.830743
S05_70669975	5	70669975	G	A	2.60409	3.03779	0.391488
S05_70670501	5	70670501	T	C	-38.2683	42.5065	0.368145
S05_70674177	5	70674177	T	C	0.256228	5.04339	0.95949
S05_70674178	5	70674178	G	A	0.256228	5.04339	0.95949
S05_70674231	5	70674231	G	A	-1.59049	5.01319	0.7511
S05_70679013	5	70679013	T	C	-1.57689	5.01268	0.753134
S05_70679030	5	70679030	C	T	-1.1283	4.98895	0.821116
S05_70679048	5	70679048	C	T	-1.57689	5.01268	0.753134
S05_70679049	5	70679049	A	G	-1.57689	5.01268	0.753134
S05_70679078	5	70679078	A	G	-5.541	7.28095	0.44679
S05_70679378	5	70679378	C	G	-2.03482	2.42068	0.40074
S05_70679509	5	70679509	T	A	-3.12518	2.40406	0.193863
S05_70679680	5	70679680	G	C	0.433418	2.46056	0.860209
S05_70679754	5	70679754	T	C	-2.29825	4.91945	0.640459
S05_70679755	5	70679755	G	A	-2.29825	4.91945	0.640459
S05_70679768	5	70679768	G	A	-2.29825	4.91945	0.640459
S05_70680551	5	70680551	C	A	-0.675211	2.47162	0.784758
S05_70680552	5	70680552	A	G	-2.0476	2.43127	0.399847
S05_70680572	5	70680572	G	A	-1.37301	2.42766	0.571793
S05_70688461	5	70688461	G	A	-0.880507	2.61303	0.7362
S05_70688495	5	70688495	T	C	-0.880507	2.61303	0.7362
S05_70688507	5	70688507	G	A	1.05018	3.00254	0.726578
S05_70694619	5	70694619	C	G	-0.119419	5.6848	0.983244
S05_70701967	5	70701967	A	C	-6.23637	4.20451	0.138268
S05_70701974	5	70701974	T	C	-7.68742	6.08543	0.206745
S05_70701977	5	70701977	C	T	-7.68742	6.08543	0.206745
S05_70701982	5	70701982	G	C	15.9744	7.31534	0.0291784
S05_70710064	5	70710064	C	A	-0.142591	2.00512	0.943319
S05_70710078	5	70710078	A	G	0.017488	2.01246	0.993068
S05_70710104	5	70710104	C	T	0.277121	2.43613	0.909451
S05_70711636	5	70711636	C	G	1.62779	5.0531	0.747405
S05_70715526	5	70715526	G	A	-3.39473	3.24399	0.295556
S05_70715527	5	70715527	C	T	-0.117987	2.95714	0.96818
S05_70715531	5	70715531	G	A	-30.9583	46.302	0.503869
S05_70715558	5	70715558	G	A	-3.39473	3.24399	0.295556
S05_70725898	5	70725898	A	G	36.1105	44.4556	0.416791
S05_70727667	5	70727667	A	G	16.2321	44.3761	0.714591
S05_70727677	5	70727677	T	C	8.91448	22.0414	0.685959
S05_70727685	5	70727685	G	C	0.180061	5.87762	0.975566
S05_70730591	5	70730591	T	G	1.35613	2.40402	0.572786
S05_70730593	5	70730593	C	T	-0.248103	5.36593	0.963129
S05_70730639	5	70730639	T	G	0.733129	2.4167	0.761668
S05_70730663	5	70730663	G	T	-7.78767	3.93298	0.0479216
S05_70735318	5	70735318	T	C	-0.272057	5.88363	0.963127
S05_70735372	5	70735372	C	A	0.931325	2.01189	0.643513
S05_70735381	5	70735381	T	C	-1.99777	1.99103	0.315876
S05_70736839	5	70736839	G	A	1.62663	2.80599	0.562227
S05_70760956	5	70760956	T	C	0.7024	2.62925	0.789401
S05_70771708	5	70771708	G	A	4.80531	4.12409	0.244177
S05_70776806	5	70776806	T	C	-0.74533	5.87673	0.899098
S05_70778341	5	70778341	A	G	1.73862	2.91197	0.550581
S05_70779149	5	70779149	C	A	-2.58647	2.64118	0.327638
S05_70781168	5	70781168	C	A	-5.71137	4.81681	0.235969
S05_70782165	5	70782165	A	G	-0.414741	5.62021	0.941186
S05_70782185	5	70782185	C	T	-6.66809	3.80824	0.0802077
S05_70782186	5	70782186	T	C	-1.01987	3.40272	0.764441
S05_70782210	5	70782210	C	G	-0.576266	5.42429	0.915411
S05_70782226	5	70782226	G	T	0.97791	5.72753	0.864458
S05_70782248	5	70782248	C	T	0.586602	2.65983	0.825487
S05_70782746	5	70782746	G	C	1.1613	5.65522	0.837333
S05_70782759	5	70782759	C	T	-6.22849	3.81435	0.10275
S05_70790068	5	70790068	T	G	-0.865098	3.50198	0.804926
S05_70793521	5	70793521	G	C	-4.36698	2.73208	0.110215
S05_70815657	5	70815657	A	G	5.4069	4.66936	0.247114
S05_70815696	5	70815696	G	A	5.4069	4.66936	0.247114
S05_70815751	5	70815751	T	A	-2.97755	5.59004	0.594372
S05_70821492	5	70821492	G	C	-0.850425	2.53013	0.736839
S05_70821579	5	70821579	A	G	-79.473	45.3727	0.0801051
S05_70821585	5	70821585	T	C	-25.6775	46.1722	0.57823
S05_70821587	5	70821587	T	C	117.214	44.2737	0.00821545
S05_70821610	5	70821610	A	G	-60.8224	41.4419	0.14246
S05_70822629	5	70822629	C	G	3.39833	9.39329	0.717578
S05_70826033	5	70826033	C	T	-1.00565	5.18609	0.846277
S05_70827055	5	70827055	T	G	2.96153	8.77804	0.73589
S05_70835007	5	70835007	T	C	36.4172	52.0934	0.484641
S05_70849890	5	70849890	T	G	1.21519	5.88263	0.836379
S05_70858655	5	70858655	C	T	-16.5706	13.989	0.236434
S05_70870850	5	70870850	G	T	-0.737037	8.97087	0.934534
S05_70871441	5	70871441	T	C	17.8234	43.2767	0.680525
S05_70871912	5	70871912	G	C	5.2335	3.45169	0.129728
S05_70880709	5	70880709	C	T	-1.43031	2.69696	0.595973
S05_70883912	5	70883912	C	T	0.467541	9.59807	0.961157
S05_70898234	5	70898234	A	G	-41.1307	44.4238	0.354699
S05_70898241	5	70898241	G	T	7.93029	15.2668	0.603544
S05_70898247	5	70898247	A	G	79.4041	44.0237	0.0715347
S05_70915070	5	70915070	G	A	-0.878972	3.16813	0.781488
S05_70928785	5	70928785	T	C	-4.38739	7.81903	0.574823
S05_70941778	5	70941778	C	T	1.88918	5.22708	0.717847
S05_70941797	5	70941797	A	G	-88.6669	43.6116	0.0422621
S05_70941813	5	70941813	C	T	0.467541	9.59807	0.961157
S05_70951380	5	70951380	A	G	10.3247	45.7218	0.821383
S05_70951393	5	70951393	T	C	47.3202	43.5037	0.276934
S05_70951399	5	70951399	T	C	8.68288	34.3042	0.800223
S05_70952060	5	70952060	T	C	3.43629	4.77019	0.471438
S05_70952099	5	70952099	G	A	1.4805	5.20464	0.776109
S05_70955360	5	70955360	T	A	1.94856	4.57934	0.670541
S05_70955396	5	70955396	G	C	1.94856	4.57934	0.670541
S05_70955397	5	70955397	C	T	2.24887	9.45859	0.812108
S05_70963605	5	70963605	C	A	0.460886	5.20849	0.929504
S05_70989082	5	70989082	T	C	-1.06125	2.79347	0.704083
S05_71003954	5	71003954	C	T	-7.1352	6.32391	0.259423
S05_71003957	5	71003957	T	C	1.73345	4.67787	0.711028
S05_71003959	5	71003959	T	C	4.84063	4.33511	0.264385
S05_71003960	5	71003960	T	C	-5.54081	5.10345	0.277831
S05_71003964	5	71003964	T	C	4.49641	7.71592	0.560175
S05_71003968	5	71003968	T	C	1.37697	4.05216	0.734058
S05_71003969	5	71003969	G	T	-0.941446	6.03784	0.876119
S05_71003973	5	71003973	T	C	-1.15323	4.03623	0.775143
S05_71003978	5	71003978	C	A	1.78979	9.32845	0.847881
S05_71003980	5	71003980	A	G	-6.47809	5.00471	0.195777
S05_71003988	5	71003988	C	T	6.6346	7.16415	0.354589
S05_71004000	5	71004000	T	C	-3.70049	4.69068	0.430325
S05_71004001	5	71004001	A	T	-7.00108	11.1873	0.531561
S05_71004004	5	71004004	A	G	-4.96621	4.95222	0.316147
S05_71004008	5	71004008	G	A	1.10438	6.39945	0.863015
S05_71004012	5	71004012	A	G	1.1528	4.58307	0.801444
S05_71010213	5	71010213	T	C	1.87942	2.37247	0.428414
S05_71025932	5	71025932	A	T	3.53725	42.7453	0.934063
S05_71028302	5	71028302	T	C	35.2161	30.2094	0.243955
S05_71028356	5	71028356	C	T	30.111	45.344	0.506781
S05_71037227	5	71037227	T	C	81.6331	44.1474	0.0646893
S05_71043594	5	71043594	T	C	-7.97732	5.6493	0.158183
S05_71043604	5	71043604	G	T	5.00106	7.90997	0.527345
S05_71043605	5	71043605	G	A	3.30073	6.91015	0.632977
S05_71043619	5	71043619	A	G	-4.85141	4.1488	0.242494
S05_71043622	5	71043622	A	G	-0.574621	4.27348	0.89306
S05_71043624	5	71043624	T	C	2.13184	3.73034	0.567778
S05_71043625	5	71043625	G	A	3.53211	4.87497	0.468875
S05_71043627	5	71043627	A	G	-2.31789	4.37545	0.596383
S05_71043631	5	71043631	T	C	1.97251	3.77968	0.601856
S05_71043634	5	71043634	A	C	-21.5352	8.75201	0.0140107
S05_71043644	5	71043644	A	G	7.0294	3.11682	0.0242933
S05_71089320	5	71089320	C	T	0.430668	3.19893	0.892928
S05_71089325	5	71089325	C	T	-2.41093	2.15156	0.262703
S05_71089332	5	71089332	G	A	17.4279	7.29451	0.0170401
S05_71092196	5	71092196	A	C	-2.02617	1.9529	0.299701
S05_71092203	5	71092203	C	T	-5.77026	6.12562	0.346389
S05_71106402	5	71106402	A	T	-2.91797	9.24009	0.752213
S05_71106403	5	71106403	T	G	-2.91797	9.24009	0.752213
S05_71112710	5	71112710	T	A	2.87474	4.90571	0.557987
S05_71112790	5	71112790	G	T	5.98162	5.23376	0.253311
S05_71112816	5	71112816	A	G	-2.50531	2.72859	0.358715
S05_71124185	5	71124185	T	G	-2.29312	8.97828	0.798452
S05_71134938	5	71134938	A	C	7.87712	4.78182	0.0997572
S05_71134941	5	71134941	T	C	-0.934294	1.84343	0.612372
S05_71134960	5	71134960	A	G	-0.215785	1.84294	0.906811
S05_71135258	5	71135258	T	C	20.1475	43.0852	0.64014
S05_71135301	5	71135301	A	G	-47.1576	44.4945	0.289426
S05_71150848	5	71150848	T	C	0.741634	9.12225	0.935217
S05_71151294	5	71151294	T	C	2.9263	5.12007	0.567745
S05_71151303	5	71151303	C	G	2.9263	5.12007	0.567745
S05_71151315	5	71151315	T	C	4.10242	4.05978	0.312457
S05_71151317	5	71151317	A	C	4.10242	4.05978	0.312457
S05_71151330	5	71151330	C	A	-1.51194	2.88329	0.600111
S05_71156299	5	71156299	A	G	-0.453582	2.69071	0.86616
S05_71156331	5	71156331	A	C	-1.46043	2.81111	0.603493
S05_71162944	5	71162944	A	T	8.30276	6.29314	0.187309
S05_71163909	5	71163909	A	G	-0.460064	9.07718	0.959586
S05_71165935	5	71165935	G	T	-2.98835	2.65863	0.261231
S05_71165949	5	71165949	G	A	-4.0542	2.60929	0.120506
S05_71168964	5	71168964	G	A	12.651	7.05919	0.0733651
S05_71177220	5	71177220	G	A	-6.55578	5.37643	0.222949
S05_71245576	5	71245576	G	A	0.697978	5.19953	0.893236
S05_71245585	5	71245585	A	G	2.60391	44.5797	0.953432
S05_71253777	5	71253777	G	A	-1.2076	3.43371	0.725133
S05_71288508	5	71288508	A	T	5.75357	9.17667	0.530793
S05_71288537	5	71288537	C	T	-1.25653	2.60678	0.629877
S05_71296221	5	71296221	A	G	-0.672708	2.48877	0.786978
S05_71302492	5	71302492	T	C	-13.4292	62.8133	0.830743
S05_71302528	5	71302528	A	G	52.5415	44.1501	0.234257
S05_71302947	5	71302947	G	T	2.75251	5.02793	0.584177
S05_71302954	5	71302954	G	C	3.04094	5.15288	0.555205
S05_71302968	5	71302968	T	C	2.95483	4.21747	0.483677
S05_71302981	5	71302981	C	G	-1.01922	2.70659	0.70656
S05_71302992	5	71302992	G	A	-7.49825	5.43591	0.168031
S05_71342898	5	71342898	A	G	4.71731	5.19769	0.364284
S05_71349409	5	71349409	A	T	48.2145	26.4515	0.0685906
S05_71352816	5	71352816	C	T	51.3762	45.1743	0.255646
S05_71357983	5	71357983	A	G	-0.734784	2.98903	0.805858
S05_71357986	5	71357986	C	A	-7.54116	4.80608	0.116891
S05_71357993	5	71357993	T	C	-0.202366	3.24893	0.950345
S05_71357998	5	71357998	G	A	3.57389	3.71347	0.336037
S05_71357999	5	71357999	A	C	4.34511	4.68508	0.353887
S05_71358009	5	71358009	T	C	3.05352	3.44486	0.37558
S05_71358021	5	71358021	A	G	-2.80193	3.57083	0.432801
S05_71358026	5	71358026	T	G	10.6921	10.0302	0.286641
S05_71360931	5	71360931	C	T	-3.88807	6.07944	0.522591
S05_71372818	5	71372818	T	G	2.9802	5.12973	0.561373
S05_71373694	5	71373694	T	C	-6.71459	31.4066	0.830743
S05_71381560	5	71381560	C	T	3.94979	5.7886	0.495156
S05_71382334	5	71382334	T	A	2.31625	5.41918	0.669152
S05_71396311	5	71396311	T	G	4.20416	4.24977	0.322732
S05_71421723	5	71421723	A	G	46.0501	28.5422	0.10692
S05_71436352	5	71436352	T	C	6.70479	43.5427	0.87765
S05_71436391	5	71436391	A	G	-4.29277	45.7556	0.925268
S05_71445237	5	71445237	T	A	5.33984	4.59398	0.245322
S05_71458836	5	71458836	G	C	5.52553	5.64027	0.327453
S05_71458876	5	71458876	T	C	4.29372	3.92278	0.273929
S05_71458954	5	71458954	G	C	-2.46441	8.41804	0.769761
S05_71458955	5	71458955	G	C	-0.161504	8.49283	0.984831
S05_71458958	5	71458958	C	G	-5.3572	21.4381	0.802714
S05_71466801	5	71466801	C	T	-7.24738	10.1431	0.475051
S05_71466824	5	71466824	T	A	-1.36434	5.31426	0.797429
S05_71472877	5	71472877	C	T	3.19351	4.98717	0.522071
S05_71472884	5	71472884	G	A	3.19351	4.98717	0.522071
S05_71476286	5	71476286	T	C	-4.35534	46.2043	0.924916
S05_71476301	5	71476301	C	T	-10.7745	9.03884	0.233487
S05_71476321	5	71476321	C	T	8.88122	6.49712	0.171898
S05_71480343	5	71480343	T	G	-0.309628	4.93255	0.949958
S05_71480354	5	71480354	T	G	0.088511	8.51273	0.991706
S05_71488575	5	71488575	C	T	1.87797	3.73736	0.615419
S05_71489263	5	71489263	G	A	4.13378	5.14055	0.421469
S05_71489277	5	71489277	T	A	4.13378	5.14055	0.421469
S05_71489283	5	71489283	G	A	4.13378	5.14055	0.421469
S05_71492611	5	71492611	C	T	1.83145	4.93454	0.710591
S05_71494473	5	71494473	C	T	2.70305	5.10766	0.596755
S05_71500731	5	71500731	A	G	4.57856	5.74374	0.425528
S05_71500760	5	71500760	A	T	5.19669	5.77483	0.368362
S05_71500808	5	71500808	G	C	1.92845	5.58941	0.730141
S05_71508336	5	71508336	G	A	3.26876	5.57922	0.558065
S05_71511864	5	71511864	G	T	14.2231	8.05069	0.0775346
S05_71516543	5	71516543	C	T	-0.26936	5.03067	0.957308
S05_71516552	5	71516552	A	G	-1.77503	3.03825	0.559177
S05_71516560	5	71516560	C	T	-1.9688	5.68928	0.729363
S05_71516570	5	71516570	C	A	6.92389	13.7499	0.614664
S05_71516573	5	71516573	T	A	-5.16157	5.21112	0.322134
S05_71534918	5	71534918	C	T	1.66289	2.83097	0.557051
S05_71534952	5	71534952	C	T	-3.76114	4.66149	0.419911
S05_71540511	5	71540511	C	T	1.69334	4.21728	0.688106
S05_71540519	5	71540519	A	G	-13.2546	42.1255	0.753085
S05_71542899	5	71542899	C	A	-0.368567	9.00004	0.967341
S05_71542959	5	71542959	C	G	-7.92012	5.34574	0.138716
S05_71543019	5	71543019	C	T	2.86222	9.09261	0.75298
S05_71543100	5	71543100	C	T	-7.89279	5.48105	0.150125
S05_71543109	5	71543109	A	C	-5.56336	4.799	0.246574
S05_71545581	5	71545581	T	C	8.97646	45.0994	0.842267
S05_71545586	5	71545586	A	C	-1.68464	3.37454	0.617716
S05_71577559	5	71577559	T	C	2.70638	8.54612	0.751542
S05_71584582	5	71584582	T	C	44.9972	44.658	0.313852
S05_71584600	5	71584600	A	G	-32.114	45.1738	0.477285
S05_71586711	5	71586711	A	G	-118.956	62.2696	0.0563284
S05_71587408	5	71587408	A	T	-6.25811	8.87873	0.481045
S05_71587439	5	71587439	G	A	-1.00451	3.34334	0.763885
S05_71587460	5	71587460	T	C	-1.00451	3.34334	0.763885
S05_71587472	5	71587472	G	A	-1.00451	3.34334	0.763885
S05_71591453	5	71591453	A	G	-0.296139	3.76867	0.93738
S05_71597280	5	71597280	C	T	-4.54074	4.30205	0.291418
S05_71597295	5	71597295	G	A	-4.54074	4.30205	0.291418
S05_71599702	5	71599702	A	G	-20.55	43.397	0.635917
S05_71613310	5	71613310	G	A	-6.7651	5.49542	0.218548
S05_71613313	5	71613313	A	G	-6.7651	5.49542	0.218548
S05_71614519	5	71614519	C	T	-0.0629358	4.40521	0.988604
S05_71638229	5	71638229	A	T	-0.231444	2.48311	0.925754
S05_71638232	5	71638232	G	T	2.99533	4.14969	0.470545
S05_71639800	5	71639800	G	T	-22.268	32.8048	0.497393
S05_71639821	5	71639821	G	T	17.5886	19.9115	0.37723
S05_71660642	5	71660642	T	C	-1.20884	2.81935	0.66817
S05_71660663	5	71660663	G	A	1.02523	2.70448	0.704692
S05_71666628	5	71666628	G	A	1.2821	2.36951	0.588552
S05_71668462	5	71668462	C	T	-0.58908	2.64461	0.82377
S05_71668466	5	71668466	C	T	-3.11077	3.90109	0.42537
S05_71668520	5	71668520	T	A	0.0138757	2.63932	0.995806
S05_71668531	5	71668531	A	C	1.03081	2.54778	0.685849
S05_71668533	5	71668533	A	G	0.0138757	2.63932	0.995806
S05_71669501	5	71669501	A	G	32.2232	44.0362	0.464467
S05_71669529	5	71669529	A	G	5.7531	9.56425	0.547607
S05_71669554	5	71669554	T	C	0.0928826	2.5198	0.970602
S05_71669661	5	71669661	A	G	-0.716984	2.52549	0.776537
S05_71672612	5	71672612	T	C	6.80828	8.54479	0.425739
S05_71672678	5	71672678	G	A	-2.16554	3.79228	0.568081
S05_71672875	5	71672875	A	T	0.294624	2.5241	0.907098
S05_71673601	5	71673601	G	T	-0.405073	2.52757	0.872702
S05_71679229	5	71679229	T	C	2.8197	4.23705	0.505867
S05_71683916	5	71683916	A	T	-1.13792	9.14537	0.900999
S05_71684011	5	71684011	A	G	12.1206	44.4432	0.785115
S05_71687775	5	71687775	A	G	-6.08361	4.788	0.20412
S05_71687791	5	71687791	C	T	-6.08361	4.788	0.20412
S05_71687792	5	71687792	T	C	-6.08361	4.788	0.20412
S05_71688102	5	71688102	A	T	1.81304	5.22881	0.728848
S05_71688115	5	71688115	C	G	-0.876014	3.35464	0.794033
S05_71688119	5	71688119	T	C	9.03687	24.5258	0.712592
S05_71689948	5	71689948	T	C	-0.453108	2.9425	0.877645
S05_71711339	5	71711339	T	C	60.9419	46.4089	0.189383
S05_71712653	5	71712653	C	A	2.83176	2.72442	0.298829
S05_71716142	5	71716142	A	G	-10.536	42.423	0.803901
S05_71716783	5	71716783	T	C	-7.03842	5.1966	0.175855
S05_71726521	5	71726521	C	A	0.167176	2.53124	0.947353
S05_71726568	5	71726568	G	T	3.42252	3.95505	0.387018
S05_71726595	5	71726595	G	A	3.42252	3.95505	0.387018
S05_71729930	5	71729930	T	C	-47.1196	43.4965	0.278894
S05_71729948	5	71729948	A	G	0.950247	44.78	0.983073
S05_71734958	5	71734958	C	T	-7.337	5.32137	0.16822
S05_71750454	5	71750454	A	G	-5.37418	7.92508	0.497825
S05_71750487	5	71750487	T	C	-5.37418	7.92508	0.497825
S05_71750494	5	71750494	T	C	-5.37418	7.92508	0.497825
S05_71750497	5	71750497	C	T	-5.37418	7.92508	0.497825
S05_71750649	5	71750649	A	G	2.1797	3.77276	0.563543
S05_71750660	5	71750660	A	T	-4.36149	4.43808	0.325932
S05_71750661	5	71750661	T	A	2.71742	3.79855	0.474511
S05_71750669	5	71750669	G	A	-0.344129	2.84062	0.903596
S05_71756030	5	71756030	C	T	1.8598	2.40101	0.438735
S05_71787995	5	71787995	G	A	0.4029	2.38317	0.865777
S05_71788039	5	71788039	T	A	0.349782	2.3786	0.883114
S05_71822961	5	71822961	G	C	-0.213999	2.42076	0.929572
S05_71822996	5	71822996	G	T	-0.213999	2.42076	0.929572
S05_71826860	5	71826860	T	C	-34.9852	43.2346	0.418564
S05_71828652	5	71828652	C	A	-8.46402	5.3623	0.11473
S05_71830250	5	71830250	A	G	-4.7461	26.0762	0.855607
S05_71830263	5	71830263	T	C	-3.40596	45.5114	0.940357
S05_71830803	5	71830803	T	C	2.90662	31.2171	0.925832
S05_71830846	5	71830846	A	G	-61.7241	45.333	0.17359
S05_71830848	5	71830848	T	C	-110.43	43.9247	0.0120644
S05_71838590	5	71838590	A	T	1.3182	4.19037	0.753136
S05_71842256	5	71842256	C	T	-4.05885	9.38396	0.665433
S05_71847277	5	71847277	C	T	4.20064	4.16616	0.313525
S05_71847302	5	71847302	G	A	0.368	2.40916	0.878621
S05_71847999	5	71847999	C	G	-9.52201	9.95146	0.338838
S05_71850761	5	71850761	G	A	2.14029	4.22116	0.612222
S06_8048	6	8048	C	T	-0.57102	3.17189	0.857163
S06_38909	6	38909	G	A	6.54831	4.23078	0.12194
S06_72138	6	72138	T	C	-20.5597	20.884	0.325083
S06_72188	6	72188	T	C	5.51731	4.94299	0.264565
S06_72212	6	72212	G	A	-4.84974	17.6694	0.78377
S06_76399	6	76399	G	A	-5.92926	2.36555	0.0123249
S06_76437	6	76437	A	G	-8.67221	2.4457	0.000406349
S06_76471	6	76471	T	C	-8.6425	2.43956	0.000411352
S06_97944	6	97944	A	G	5.04123	5.95237	0.397204
S06_98995	6	98995	A	G	1.79692	4.81337	0.708978
S06_102521	6	102521	A	C	-4.57082	2.68788	0.0892901
S06_102523	6	102523	C	T	-5.60925	2.76176	0.0424709
S06_103276	6	103276	G	T	-23.9127	5.75364	3.46727e-05
S06_106220	6	106220	T	C	0.940151	4.84741	0.846249
S06_140709	6	140709	C	T	-30.0116	5.08713	4.73774e-09
S06_140730	6	140730	T	C	-6.80158	2.11206	0.00131467
S06_155077	6	155077	G	A	-1.15256	2.04489	0.573113
S06_155080	6	155080	G	A	-5.07236	1.85642	0.00638102
S06_155253	6	155253	G	A	-2.93478	3.9628	0.459092
S06_177287	6	177287	T	C	46.4476	43.6408	0.2874
S06_179752	6	179752	C	G	-10.7621	2.38232	6.87505e-06
S06_180435	6	180435	C	A	-8.91706	10.5223	0.396916
S06_180438	6	180438	A	C	-8.91706	10.5223	0.396916
S06_180439	6	180439	T	C	-8.91706	10.5223	0.396916
S06_180443	6	180443	G	A	-8.91706	10.5223	0.396916
S06_183172	6	183172	T	C	-10.5606	2.69466	9.39056e-05
S06_195472	6	195472	G	T	-1.84387	41.6645	0.964708
S06_196321	6	196321	G	A	-18.911	5.12972	0.000237473
S06_196389	6	196389	G	A	6.96707	4.24191	0.100762
S06_196399	6	196399	G	A	-17.2041	5.50212	0.00180957
S06_196422	6	196422	G	A	-0.862106	4.25968	0.839648
S06_196678	6	196678	C	A	-11.8482	2.30507	3.20403e-07
S06_196727	6	196727	A	G	-34.7722	42.0542	0.40849
S06_197809	6	197809	A	G	-13.2835	2.3197	1.29592e-08
S06_197817	6	197817	G	A	5.19623	5.12207	0.310559
S06_197819	6	197819	T	C	-13.2835	2.3197	1.29592e-08
S06_198477	6	198477	T	C	-8.66241	2.46876	0.000466791
S06_198495	6	198495	T	C	-23.8282	4.66818	3.85603e-07
S06_198862	6	198862	T	C	-0.898658	2.56419	0.726052
S06_212765	6	212765	T	C	-14.4148	3.46743	3.45063e-05
S06_212789	6	212789	C	A	-19.2443	3.87833	7.98318e-07
S06_212799	6	212799	A	G	-16.4726	4.24218	0.000108783
S06_212809	6	212809	C	T	-7.58935	6.64815	0.253859
S06_254664	6	254664	T	C	-21.623	5.00113	1.66217e-05
S06_254666	6	254666	T	C	1.49963	5.44894	0.783199
S06_254704	6	254704	C	T	0.438452	5.55783	0.937134
S06_256766	6	256766	T	C	-12.4903	2.31951	8.71572e-08
S06_256823	6	256823	A	G	-12.4903	2.31951	8.71572e-08
S06_257573	6	257573	T	C	6.92308	5.10996	0.17573
S06_257590	6	257590	C	A	-16.1614	2.50387	1.5723e-10
S06_257597	6	257597	A	G	-16.1614	2.50387	1.5723e-10
S06_258290	6	258290	G	C	-24.2253	4.65026	2.22772e-07
S06_259085	6	259085	A	G	-25.9446	4.7035	4.24488e-08
S06_297387	6	297387	A	G	-5.15513	3.01693	0.0877588
S06_303002	6	303002	T	C	30.3024	23.1758	0.191294
S06_303008	6	303008	A	G	63.6456	42.392	0.133526
S06_307688	6	307688	C	T	-4.5868	2.05045	0.0254715
S06_307689	6	307689	A	G	-0.556152	1.8585	0.764802
S06_307704	6	307704	C	T	5.15187	3.56256	0.148406
S06_307729	6	307729	T	C	-1.55545	1.85708	0.402434
S06_307739	6	307739	G	A	5.15187	3.56256	0.148406
S06_307758	6	307758	C	T	-6.18759	2.68751	0.0214861
S06_307763	6	307763	T	C	-8.29389	2.82517	0.00339122
S06_329804	6	329804	G	A	4.68772	5.13532	0.36151
S06_329809	6	329809	G	A	-6.49285	22.4494	0.772462
S06_329828	6	329828	G	A	-34.7999	5.2821	6.64663e-11
S06_329877	6	329877	C	A	7.29242	5.12939	0.155375
S06_329909	6	329909	T	A	1.65084	2.93208	0.573521
S06_331967	6	331967	A	G	1.55509	2.93568	0.596403
S06_331980	6	331980	C	T	1.55509	2.93568	0.596403
S06_331998	6	331998	T	C	3.33297	2.69654	0.216694
S06_332005	6	332005	C	T	1.55509	2.93568	0.596403
S06_332648	6	332648	C	T	1.47118	2.93657	0.616472
S06_332674	6	332674	A	G	1.47118	2.93657	0.616472
S06_334161	6	334161	T	C	-21.9431	5.12438	1.99936e-05
S06_334170	6	334170	C	T	-21.9431	5.12438	1.99936e-05
S06_334179	6	334179	A	G	1.60689	2.87323	0.576086
S06_340085	6	340085	T	C	5.87089	5.09402	0.249343
S06_340110	6	340110	T	C	40.9219	32.0428	0.201815
S06_340856	6	340856	G	A	-9.40164	2.11442	9.53928e-06
S06_347617	6	347617	G	C	3.48363	2.70877	0.198672
S06_347642	6	347642	T	C	30.6986	31.3764	0.328075
S06_348040	6	348040	C	T	-3.26457	2.11695	0.12331
S06_348049	6	348049	A	G	-3.26457	2.11695	0.12331
S06_348072	6	348072	C	T	2.39737	2.16251	0.267823
S06_362775	6	362775	C	T	-1.17534	2.1896	0.591518
S06_362790	6	362790	G	T	-1.30326	2.20066	0.553818
S06_364745	6	364745	G	A	-1.33797	2.20723	0.544512
S06_364768	6	364768	C	A	-1.17569	2.23132	0.598359
S06_364859	6	364859	A	C	41.6294	19.6957	0.0347533
S06_369987	6	369987	A	G	-13.6387	21.1272	0.518695
S06_383638	6	383638	G	C	-3.37596	2.45929	0.170089
S06_384235	6	384235	C	T	8.92009	9.33367	0.339422
S06_384243	6	384243	A	G	13.0248	40.6387	0.748644
S06_425876	6	425876	G	A	5.24499	3.99876	0.189887
S06_425906	6	425906	G	A	1.56044	5.18592	0.763544
S06_425907	6	425907	T	C	4.11116	3.16802	0.194638
S06_487555	6	487555	T	G	10.8168	5.05103	0.0324343
S06_487578	6	487578	C	A	10.8168	5.05103	0.0324343
S06_487590	6	487590	C	A	10.8168	5.05103	0.0324343
S06_487622	6	487622	A	G	-6.10511	2.15129	0.00461801
S06_497456	6	497456	A	T	3.47693	4.62938	0.452765
S06_500003	6	500003	G	A	2.96362	2.005	0.13964
S06_500020	6	500020	G	T	2.28527	3.44807	0.507607
S06_504178	6	504178	A	G	-6.53873	2.14821	0.00238695
S06_504182	6	504182	C	A	-21.9322	6.20719	0.000425929
S06_504202	6	504202	C	T	-2.76838	3.67953	0.451973
S06_508815	6	508815	G	A	11.4143	5.1091	0.0256591
S06_508863	6	508863	T	G	11.4143	5.1091	0.0256591
S06_509092	6	509092	A	G	11.4843	5.08617	0.0241286
S06_509883	6	509883	A	T	-37.5086	5.32222	3.0654e-12
S06_515807	6	515807	G	A	-0.445368	7.06508	0.949747
S06_515818	6	515818	G	A	-0.445368	7.06508	0.949747
S06_515823	6	515823	A	T	-0.461416	6.97432	0.947262
S06_515849	6	515849	T	C	-0.975383	5.07358	0.847581
S06_526747	6	526747	C	T	-4.94735	2.09586	0.0184081
S06_526753	6	526753	C	G	-4.94735	2.09586	0.0184081
S06_526768	6	526768	A	G	-7.06769	2.17935	0.00121524
S06_526784	6	526784	A	G	8.86937	4.95126	0.0734913
S06_527667	6	527667	A	G	9.98664	4.33934	0.0215387
S06_528924	6	528924	G	T	10.3198	5.08151	0.0424895
S06_529750	6	529750	G	A	10.3302	4.41426	0.0194373
S06_529775	6	529775	G	C	10.3302	4.41426	0.0194373
S06_530403	6	530403	A	G	-1.34463	2.36815	0.570279
S06_540378	6	540378	C	T	-14.7135	3.48537	2.61018e-05
S06_540391	6	540391	C	T	-14.7135	3.48537	2.61018e-05
S06_548432	6	548432	A	G	67.4946	44.177	0.12682
S06_549249	6	549249	T	C	0.233143	6.11453	0.969591
S06_549253	6	549253	A	G	-6.72375	8.58285	0.433551
S06_549256	6	549256	T	C	1.7572	6.52892	0.787867
S06_549266	6	549266	A	G	-5.86185	5.87118	0.318282
S06_576092	6	576092	A	G	44.7039	43.4647	0.303917
S06_582781	6	582781	G	T	-0.221207	2.40974	0.926875
S06_582818	6	582818	T	A	8.22283	4.90213	0.0937253
S06_586329	6	586329	A	G	-1.08499	2.25591	0.630638
S06_600729	6	600729	T	A	-0.341681	2.4056	0.887076
S06_601850	6	601850	G	A	9.8061	4.47939	0.0287775
S06_604565	6	604565	A	T	4.25235	2.23164	0.0569566
S06_608371	6	608371	G	C	10.3198	5.08151	0.0424895
S06_622003	6	622003	T	C	-33.061	8.045	4.23452e-05
S06_642385	6	642385	C	T	-36.3569	4.65276	1.20401e-14
S06_642394	6	642394	A	T	-13.8207	2.60175	1.29102e-07
S06_650379	6	650379	G	A	-13.7658	3.44644	6.88653e-05
S06_650390	6	650390	G	C	-13.7658	3.44644	6.88653e-05
S06_681938	6	681938	T	C	2.69598	3.55534	0.448427
S06_681939	6	681939	A	G	9.52614	4.99784	0.0568823
S06_681971	6	681971	A	C	-5.3219	9.02864	0.555673
S06_695410	6	695410	T	C	2.02178	21.2422	0.92419
S06_722636	6	722636	T	C	7.50317	2.54173	0.00321873
S06_727523	6	727523	T	C	7.78803	2.54204	0.00223501
S06_744147	6	744147	G	C	0.854124	2.35325	0.716702
S06_744157	6	744157	A	T	0.515148	2.71426	0.849503
S06_744170	6	744170	C	T	0.854124	2.35325	0.716702
S06_744175	6	744175	G	A	0.515148	2.71426	0.849503
S06_744208	6	744208	G	A	-21.5551	2.99185	1.02645e-12
S06_759858	6	759858	A	C	0.58657	7.20367	0.935116
S06_774278	6	774278	T	G	6.51701	4.60565	0.157327
S06_774283	6	774283	A	T	5.25754	4.63102	0.256481
S06_774302	6	774302	T	C	5.25754	4.63102	0.256481
S06_796516	6	796516	A	G	12.3604	42.0189	0.768685
S06_809384	6	809384	G	A	-2.63276	2.18041	0.227493
S06_810300	6	810300	T	G	89.2497	45.4446	0.0497695
S06_814319	6	814319	C	T	-9.09338	4.09392	0.0265242
S06_814364	6	814364	C	A	7.05303	8.68837	0.41708
S06_828588	6	828588	G	C	-7.44506	2.10501	0.000420422
S06_844510	6	844510	A	G	-53.6566	42.9957	0.212291
S06_852766	6	852766	T	C	21.5303	46.6924	0.644804
S06_869484	6	869484	C	G	2.41476	9.6546	0.802541
S06_875898	6	875898	A	G	-46.8879	43.1765	0.277715
S06_875900	6	875900	A	G	3.58828	30.2598	0.905626
S06_875916	6	875916	T	C	-60.4545	46.0243	0.189254
S06_875966	6	875966	G	T	-7.97279	3.49683	0.0227824
S06_875975	6	875975	G	T	-9.26107	3.69606	0.0123541
S06_902348	6	902348	C	T	5.55819	2.15699	0.0100897
S06_902385	6	902385	A	T	3.63087	2.22204	0.102516
S06_902418	6	902418	G	A	1.80633	2.17031	0.405409
S06_902419	6	902419	C	T	3.67125	2.22543	0.0992692
S06_908918	6	908918	G	T	5.88131	2.29252	0.0104255
S06_910854	6	910854	C	A	-0.103933	8.36511	0.990089
S06_931305	6	931305	T	G	-12.1375	6.29756	0.0541746
S06_952185	6	952185	G	A	-28.0161	5.1419	6.15688e-08
S06_953241	6	953241	C	T	-2.40207	2.16614	0.267687
S06_953653	6	953653	T	C	-7.26289	2.03236	0.000366062
S06_953690	6	953690	G	A	-7.54785	2.02263	0.000199096
S06_954883	6	954883	C	A	1.34745	6.91916	0.845628
S06_954893	6	954893	G	A	1.34745	6.91916	0.845628
S06_954924	6	954924	T	C	-8.91343	4.18452	0.0333669
S06_957953	6	957953	T	A	-4.85566	4.87621	0.319555
S06_957961	6	957961	C	T	-4.85566	4.87621	0.319555
S06_958003	6	958003	C	A	-4.83901	4.85515	0.319123
S06_966187	6	966187	T	C	-16.3792	5.30246	0.00205464
S06_974884	6	974884	T	C	5.71627	5.09441	0.262059
S06_974885	6	974885	C	A	5.71627	5.09441	0.262059
S06_974886	6	974886	G	C	6.95764	3.39277	0.0405109
S06_974899	6	974899	G	A	6.95764	3.39277	0.0405109
S06_974912	6	974912	C	T	-26.9796	5.099	1.44401e-07
S06_974959	6	974959	G	A	8.14612	4.58008	0.0755588
S06_974999	6	974999	A	G	-16.9858	2.96755	1.31488e-08
S06_983697	6	983697	T	G	-25.6683	4.53897	1.94589e-08
S06_1012777	6	1012777	T	C	2.86755	11.9869	0.810973
S06_1033836	6	1033836	G	A	4.42835	7.66829	0.563718
S06_1042177	6	1042177	C	T	-27.0267	4.6564	8.27078e-09
S06_1044901	6	1044901	C	T	-21.7182	5.15807	2.73813e-05
S06_1044949	6	1044949	C	T	1.50252	2.47297	0.543584
S06_1048117	6	1048117	A	G	7.41026	3.06562	0.0157884
S06_1048128	6	1048128	A	C	-2.67785	2.63691	0.31006
S06_1048260	6	1048260	A	G	-46.0479	45.2677	0.309247
S06_1048287	6	1048287	A	G	63.6456	42.392	0.133526
S06_1050287	6	1050287	A	G	-8.98378	41.3575	0.828072
S06_1050629	6	1050629	T	C	-20.071	44.0233	0.648532
S06_1057736	6	1057736	C	G	-0.623664	2.76771	0.821757
S06_1073486	6	1073486	T	G	-2.44481	2.59832	0.346935
S06_1073487	6	1073487	C	T	-0.122348	7.14511	0.986341
S06_1073500	6	1073500	G	A	-3.56571	2.74733	0.194577
S06_1075305	6	1075305	C	T	13.6945	8.43857	0.104886
S06_1075318	6	1075318	G	T	13.6945	8.43857	0.104886
S06_1075338	6	1075338	C	T	-6.62731	11.1556	0.552573
S06_1075342	6	1075342	G	A	13.6945	8.43857	0.104886
S06_1141125	6	1141125	C	T	7.12651	3.30359	0.0311883
S06_1141233	6	1141233	T	G	5.03154	3.11792	0.106845
S06_1170193	6	1170193	G	C	11.2126	8.483	0.186495
S06_1171514	6	1171514	T	G	5.11294	4.58006	0.264497
S06_1218128	6	1218128	G	C	-3.49303	2.99098	0.243097
S06_1218159	6	1218159	A	C	3.48258	3.64683	0.339789
S06_1218162	6	1218162	G	A	-1.46692	5.72704	0.797887
S06_1233367	6	1233367	C	A	1.52602	5.12788	0.766066
S06_1233394	6	1233394	G	C	5.42815	3.05053	0.075426
S06_1235830	6	1235830	A	G	8.72775	8.63212	0.312183
S06_1235852	6	1235852	G	A	8.72775	8.63212	0.312183
S06_1247387	6	1247387	G	A	0.0450558	2.33142	0.984585
S06_1284963	6	1284963	A	T	-29.1052	3.63869	2.93929e-15
S06_1284974	6	1284974	T	G	-29.1052	3.63869	2.93929e-15
S06_1288875	6	1288875	T	C	-13.0446	2.76419	2.64698e-06
S06_1304378	6	1304378	G	A	-29.5342	3.58726	4.72121e-16
S06_1306216	6	1306216	G	C	7.2393	3.10372	0.0198414
S06_1306233	6	1306233	A	G	7.2393	3.10372	0.0198414
S06_1306236	6	1306236	T	A	7.2393	3.10372	0.0198414
S06_1306296	6	1306296	G	C	7.40915	3.11355	0.0174849
S06_1309840	6	1309840	G	A	-29.903	3.61208	3.29181e-16
S06_1309883	6	1309883	G	C	5.23207	2.28999	0.022501
S06_1316604	6	1316604	T	C	-7.92816	1.88672	2.84093e-05
S06_1320483	6	1320483	G	T	-1.6657	2.13558	0.435559
S06_1320561	6	1320561	C	G	6.95476	2.06622	0.000787015
S06_1320596	6	1320596	T	C	-1.72856	2.14833	0.421208
S06_1320646	6	1320646	G	A	-2.01493	2.13396	0.345245
S06_1320696	6	1320696	C	T	-1.21586	2.10043	0.562792
S06_1345860	6	1345860	A	G	-1.78945	2.06924	0.387327
S06_1345866	6	1345866	T	C	-1.8992	2.06779	0.358558
S06_1345871	6	1345871	G	T	14.285	9.65776	0.139369
S06_1345882	6	1345882	A	G	-1.91159	2.07113	0.356207
S06_1363058	6	1363058	T	G	-4.12499	3.0782	0.180478
S06_1373294	6	1373294	T	G	-10.9708	4.53299	0.0156593
S06_1373316	6	1373316	G	T	4.74792	2.03355	0.0197183
S06_1373369	6	1373369	C	T	5.43641	2.34444	0.0205704
S06_1373424	6	1373424	A	G	5.29128	2.3821	0.0265194
S06_1373468	6	1373468	T	C	-28.0803	3.64411	2.7165e-14
S06_1388693	6	1388693	A	G	14.5806	43.8162	0.739369
S06_1388708	6	1388708	A	G	-39.9183	44.8481	0.373603
S06_1388740	6	1388740	A	G	-70.5208	44.4734	0.113075
S06_1398950	6	1398950	G	T	-11.8241	2.28512	2.6784e-07
S06_1432844	6	1432844	A	G	-6.27195	6.55177	0.338613
S06_1432850	6	1432850	G	A	-11.072	10.298	0.28252
S06_1432870	6	1432870	G	C	3.35706	1.65639	0.0429111
S06_1432873	6	1432873	C	T	-6.27195	6.55177	0.338613
S06_1432892	6	1432892	G	A	1.05959	2.51523	0.673635
S06_1433996	6	1433996	C	T	0.831197	2.5348	0.743033
S06_1436544	6	1436544	T	C	1.08967	2.38653	0.648047
S06_1439249	6	1439249	G	A	2.06759	2.54962	0.417561
S06_1439252	6	1439252	C	T	1.4154	5.25542	0.787729
S06_1439261	6	1439261	C	G	9.36674	3.5744	0.00889084
S06_1457950	6	1457950	T	C	22.5182	44.3639	0.611842
S06_1460347	6	1460347	A	G	8.40296	3.05477	0.00603517
S06_1477897	6	1477897	C	A	-18.9918	2.87426	5.86358e-11
S06_1477921	6	1477921	G	T	4.7614	7.08661	0.501786
S06_1477933	6	1477933	T	C	-19.0822	2.87898	5.12595e-11
S06_1477936	6	1477936	G	C	4.7614	7.08661	0.501786
S06_1477949	6	1477949	C	T	4.7614	7.08661	0.501786
S06_1477950	6	1477950	T	C	4.7614	7.08661	0.501786
S06_1545987	6	1545987	C	T	-13.6615	3.82903	0.000374098
S06_1546034	6	1546034	C	T	-25.2269	3.61566	4.97215e-12
S06_1548566	6	1548566	C	T	5.92571	2.47961	0.0170125
S06_1555425	6	1555425	A	G	-25.7729	42.1634	0.541142
S06_1569715	6	1569715	G	A	4.62431	2.36061	0.0503504
S06_1569719	6	1569719	A	G	13.3964	9.30387	0.150165
S06_1589024	6	1589024	G	A	10.6538	8.7448	0.223348
S06_1590557	6	1590557	G	A	18.489	8.50434	0.0298955
S06_1590613	6	1590613	T	G	12.4361	8.82175	0.158884
S06_1590615	6	1590615	T	A	12.4361	8.82175	0.158884
S06_1590629	6	1590629	G	T	12.4361	8.82175	0.158884
S06_1594255	6	1594255	A	G	-83.8046	43.4893	0.0542137
S06_1594665	6	1594665	A	G	-11.0638	43.0081	0.797031
S06_1595386	6	1595386	G	A	6.0176	2.39244	0.0120245
S06_1595423	6	1595423	A	T	-1.16965	2.3498	0.618739
S06_1595520	6	1595520	T	C	2.60503	2.21267	0.239301
S06_1597552	6	1597552	G	A	8.25404	5.58691	0.139834
S06_1597554	6	1597554	C	T	8.25404	5.58691	0.139834
S06_1608462	6	1608462	G	A	-9.76664	5.04223	0.0529837
S06_1608656	6	1608656	C	A	4.5674	5.57464	0.412768
S06_1610140	6	1610140	A	G	-24.5122	45.631	0.59124
S06_1610144	6	1610144	A	T	-1.76564	3.90007	0.650832
S06_1610160	6	1610160	A	C	32.5161	21.4925	0.130567
S06_1610169	6	1610169	T	A	23.8943	44.9741	0.595316
S06_1610175	6	1610175	G	A	-13.7199	30.6104	0.654082
S06_1610751	6	1610751	A	G	7.5719	8.38936	0.366941
S06_1610754	6	1610754	A	G	7.5719	8.38936	0.366941
S06_1610791	6	1610791	G	A	7.5719	8.38936	0.366941
S06_1610853	6	1610853	C	T	-2.22508	4.39133	0.61246
S06_1612140	6	1612140	T	A	3.76842	4.95798	0.447361
S06_1612142	6	1612142	A	C	3.76842	4.95798	0.447361
S06_1641538	6	1641538	T	C	-1.19302	2.38727	0.617348
S06_1649462	6	1649462	C	T	-37.0465	14.1435	0.00892142
S06_1659233	6	1659233	G	A	-21.2516	4.68219	6.22637e-06
S06_1659238	6	1659238	A	G	36.4172	52.0934	0.484641
S06_1659241	6	1659241	T	C	21.5303	46.6924	0.644804
S06_1659249	6	1659249	T	C	-7.52321	44.3085	0.865203
S06_1659288	6	1659288	T	C	-5.36433	22.3136	0.810057
S06_1662085	6	1662085	C	T	6.19589	5.46783	0.257376
S06_1668841	6	1668841	C	T	8.77169	3.21652	0.006483
S06_1668850	6	1668850	C	T	3.29099	3.35037	0.326161
S06_1668868	6	1668868	A	G	3.29099	3.35037	0.326161
S06_1668879	6	1668879	G	T	3.29099	3.35037	0.326161
S06_1669207	6	1669207	T	A	3.14141	2.58127	0.223842
S06_1669232	6	1669232	C	T	-0.312561	2.49954	0.900507
S06_1669302	6	1669302	C	A	10.2272	6.62374	0.122846
S06_1671082	6	1671082	C	T	5.88748	3.79818	0.121386
S06_1692968	6	1692968	T	C	3.31737	3.70146	0.370307
S06_1696497	6	1696497	G	C	8.2813	3.04697	0.00666493
S06_1696751	6	1696751	T	C	-16.6622	3.75576	9.98648e-06
S06_1696753	6	1696753	T	C	9.41063	4.89144	0.0546039
S06_1697288	6	1697288	C	T	-21.345	4.59217	3.72016e-06
S06_1697300	6	1697300	T	C	-5.25036	15.1796	0.729491
S06_1714009	6	1714009	G	A	0.29988	2.88492	0.917228
S06_1714159	6	1714159	T	C	2.62807	8.49206	0.757015
S06_1720327	6	1720327	A	T	24.1232	8.97965	0.00732191
S06_1722708	6	1722708	G	A	19.0757	8.77626	0.0299335
S06_1723431	6	1723431	G	A	5.93748	3.88595	0.126793
S06_1732803	6	1732803	G	A	-15.0276	3.85141	0.000100764
S06_1732808	6	1732808	C	T	4.60317	3.02838	0.128772
S06_1732816	6	1732816	G	A	-15.0276	3.85141	0.000100764
S06_1732823	6	1732823	G	A	4.60317	3.02838	0.128772
S06_1734289	6	1734289	T	A	1.07467	1.99266	0.589769
S06_1734857	6	1734857	G	A	6.32128	5.50622	0.251187
S06_1734882	6	1734882	C	G	1.02606	3.05338	0.736899
S06_1739753	6	1739753	A	G	23.8943	44.9741	0.595316
S06_1744431	6	1744431	C	G	-16.3587	3.84326	2.23877e-05
S06_1744436	6	1744436	A	G	-16.3587	3.84326	2.23877e-05
S06_1744468	6	1744468	A	G	4.25964	3.01675	0.15821
S06_1751705	6	1751705	C	T	-19.8142	4.91754	5.94655e-05
S06_1779276	6	1779276	G	T	6.71156	2.94889	0.0230239
S06_1779281	6	1779281	C	T	6.71156	2.94889	0.0230239
S06_1779282	6	1779282	C	T	6.71156	2.94889	0.0230239
S06_1779287	6	1779287	C	G	6.71156	2.94889	0.0230239
S06_1783637	6	1783637	G	A	3.29698	3.62414	0.363149
S06_1783640	6	1783640	A	G	62.1542	42.5942	0.144767
S06_1783641	6	1783641	A	G	-39.4163	32.6853	0.228082
S06_1783682	6	1783682	G	C	-0.214042	2.56206	0.933434
S06_1784277	6	1784277	T	A	3.71063	1.93443	0.0553229
S06_1788711	6	1788711	C	T	2.21825	11.9693	0.853003
S06_1789903	6	1789903	T	C	-15.9205	41.8756	0.703875
S06_1811154	6	1811154	G	A	-8.5493	5.21843	0.101623
S06_1813048	6	1813048	G	C	16.3959	43.9695	0.709294
S06_1841489	6	1841489	G	A	3.19131	2.62603	0.224505
S06_1851351	6	1851351	A	G	-70.2832	45.0894	0.119319
S06_1854598	6	1854598	C	T	-7.90778	21.3789	0.711532
S06_1864127	6	1864127	A	G	-17.998	5.291	0.000691928
S06_1864260	6	1864260	T	C	3.32147	2.8225	0.239516
S06_1871859	6	1871859	C	T	-18.6383	5.41773	0.000601169
S06_1871890	6	1871890	T	C	-11.7074	9.02226	0.194671
S06_1872974	6	1872974	G	A	-23.0483	4.66704	8.98504e-07
S06_1900994	6	1900994	C	T	-0.435646	2.09301	0.835153
S06_1910009	6	1910009	C	T	-2.33945	2.29821	0.30891
S06_1910075	6	1910075	C	A	-30.0443	24.8745	0.227348
S06_1911422	6	1911422	C	A	4.77164	3.63003	0.188933
S06_1911425	6	1911425	C	T	4.77164	3.63003	0.188933
S06_1911457	6	1911457	G	A	2.19104	2.22695	0.325376
S06_1913941	6	1913941	A	G	-0.739658	4.47529	0.868754
S06_1924894	6	1924894	A	G	2.0926	2.38574	0.380594
S06_1924929	6	1924929	G	C	2.0926	2.38574	0.380594
S06_1941077	6	1941077	G	A	-1.86764	2.1204	0.378603
S06_1948738	6	1948738	A	G	-1.49327	3.78935	0.693598
S06_1948850	6	1948850	G	T	-3.26052	2.09564	0.120006
S06_1994532	6	1994532	C	T	5.78753	4.426	0.191252
S06_2013799	6	2013799	C	T	21.059	9.41771	0.0255285
S06_2013800	6	2013800	T	C	21.059	9.41771	0.0255285
S06_2013810	6	2013810	C	T	4.34964	2.63683	0.0992928
S06_2013907	6	2013907	A	G	3.6737	2.54499	0.14914
S06_2072558	6	2072558	A	T	-4.45134	2.10444	0.0346178
S06_2075546	6	2075546	C	T	-2.20975	5.70283	0.698467
S06_2083492	6	2083492	T	C	3.03533	3.15237	0.335806
S06_2093145	6	2093145	G	T	-2.77832	2.23451	0.213975
S06_2112724	6	2112724	T	C	-7.11507	9.02876	0.430826
S06_2114954	6	2114954	C	T	-1.06841	3.52366	0.761781
S06_2114970	6	2114970	C	A	-3.4733	8.59187	0.686098
S06_2152526	6	2152526	C	G	6.60016	5.89113	0.262787
S06_2153175	6	2153175	G	C	56.702	31.0804	0.0683457
S06_2180284	6	2180284	A	G	-0.102418	42.2841	0.998068
S06_2187667	6	2187667	A	T	-4.26427	2.21568	0.0545175
S06_2187693	6	2187693	G	A	-0.707567	3.20655	0.825392
S06_2192488	6	2192488	C	T	-13.126	3.00223	1.33736e-05
S06_2226534	6	2226534	A	C	7.39074	5.86522	0.20788
S06_2226559	6	2226559	T	A	7.39074	5.86522	0.20788
S06_2226570	6	2226570	T	C	7.39074	5.86522	0.20788
S06_2226958	6	2226958	C	A	5.83618	5.77495	0.31241
S06_2227017	6	2227017	C	T	6.60016	5.89113	0.262787
S06_2227030	6	2227030	T	C	52.1549	51.0326	0.306991
S06_2227032	6	2227032	C	G	6.60016	5.89113	0.262787
S06_2227061	6	2227061	C	T	6.60016	5.89113	0.262787
S06_2227063	6	2227063	T	C	-66.8728	44.1006	0.129689
S06_2229178	6	2229178	A	C	-5.78178	2.29874	0.0120267
S06_2316147	6	2316147	C	T	-2.99542	6.90335	0.664433
S06_2342018	6	2342018	G	A	-7.44124	3.2011	0.0202605
S06_2342025	6	2342025	A	G	-7.44124	3.2011	0.0202605
S06_2343027	6	2343027	A	G	-33.2704	43.9436	0.449129
S06_2347288	6	2347288	C	T	-3.22323	2.38007	0.175909
S06_2347289	6	2347289	G	A	1.30579	2.52047	0.604503
S06_2347303	6	2347303	A	G	-3.22323	2.38007	0.175909
S06_2347872	6	2347872	C	T	-4.60924	2.33282	0.0484042
S06_2347873	6	2347873	T	C	-4.65721	2.33291	0.0461263
S06_2347874	6	2347874	T	C	-4.65721	2.33291	0.0461263
S06_2362815	6	2362815	T	C	-66.8728	44.1006	0.129689
S06_2363211	6	2363211	G	T	-0.980692	5.32297	0.853858
S06_2363222	6	2363222	G	C	-18.6494	4.99558	0.00019795
S06_2363656	6	2363656	T	C	36.4172	52.0934	0.484641
S06_2363662	6	2363662	A	G	99.3687	45.5756	0.0294289
S06_2363663	6	2363663	A	G	-49.3721	40.964	0.228342
S06_2364237	6	2364237	C	G	-10.8556	4.10457	0.00828173
S06_2364271	6	2364271	C	G	-8.98582	4.01253	0.0253101
S06_2364274	6	2364274	A	T	-8.98582	4.01253	0.0253101
S06_2364342	6	2364342	A	G	-15.6551	3.1455	7.40104e-07
S06_2366684	6	2366684	T	G	-1.09878	2.92171	0.706928
S06_2377588	6	2377588	T	C	14.9774	8.73675	0.0867329
S06_2377592	6	2377592	T	C	14.9774	8.73675	0.0867329
S06_2377593	6	2377593	G	A	14.9774	8.73675	0.0867329
S06_2377596	6	2377596	A	T	-8.83446	4.01002	0.0277776
S06_2377598	6	2377598	C	T	-4.72631	3.65816	0.196609
S06_2396752	6	2396752	G	A	-4.04733	3.73669	0.278967
S06_2406054	6	2406054	A	G	15.699	9.04587	0.0829121
S06_2412768	6	2412768	A	C	1.637	7.43477	0.825767
S06_2412821	6	2412821	T	A	4.37574	2.8072	0.119318
S06_2417590	6	2417590	C	T	-4.6687	2.12666	0.0283317
S06_2444150	6	2444150	C	G	5.26882	4.4147	0.232921
S06_2444158	6	2444158	G	T	-5.77961	3.41044	0.0903948
S06_2444228	6	2444228	G	T	2.06836	3.48645	0.553121
S06_2454565	6	2454565	A	G	-23.1844	42.5962	0.586347
S06_2455222	6	2455222	T	G	-5.84898	3.32376	0.078706
S06_2462595	6	2462595	A	C	-5.84898	3.32376	0.078706
S06_2462612	6	2462612	A	G	-5.84898	3.32376	0.078706
S06_2462640	6	2462640	T	C	-5.84898	3.32376	0.078706
S06_2462713	6	2462713	C	T	2.90166	4.50843	0.519952
S06_2485800	6	2485800	C	T	-2.16886	2.21644	0.328008
S06_2485803	6	2485803	C	A	-2.16886	2.21644	0.328008
S06_2491448	6	2491448	T	C	-27.4775	23.1523	0.235535
S06_2498198	6	2498198	A	G	-26.2051	44.1074	0.552543
S06_2513248	6	2513248	C	T	-3.40011	5.35448	0.525548
S06_2513253	6	2513253	C	T	-3.40011	5.35448	0.525548
S06_2513271	6	2513271	G	A	-5.76765	3.30373	0.0811021
S06_2513286	6	2513286	G	A	-6.40774	4.14621	0.122502
S06_2513335	6	2513335	T	C	-9.21556	4.34005	0.0339266
S06_2518881	6	2518881	C	T	6.45757	4.51102	0.152544
S06_2529571	6	2529571	G	A	9.27496	4.05292	0.0222838
S06_2548028	6	2548028	C	T	13.6967	5.32923	0.0102867
S06_2548158	6	2548158	C	T	8.83871	6.21086	0.154966
S06_2548166	6	2548166	C	T	0.550476	7.32195	0.940083
S06_2548181	6	2548181	G	A	8.83871	6.21086	0.154966
S06_2548223	6	2548223	G	C	2.5336	7.75881	0.744069
S06_2548230	6	2548230	G	A	20.04	9.32372	0.0318054
S06_2548246	6	2548246	G	C	2.5336	7.75881	0.744069
S06_2556855	6	2556855	T	C	-9.24058	3.71931	0.0131095
S06_2557729	6	2557729	T	C	-13.6929	4.10829	0.000885394
S06_2557751	6	2557751	A	G	-3.32502	3.31074	0.31543
S06_2558241	6	2558241	T	C	-11.1117	2.55778	1.51548e-05
S06_2560330	6	2560330	C	T	8.59962	4.62276	0.0630911
S06_2560341	6	2560341	C	T	8.59962	4.62276	0.0630911
S06_2560354	6	2560354	C	A	-13.6953	4.17528	0.00106757
S06_2560369	6	2560369	A	G	-13.1317	4.04163	0.00118976
S06_2560726	6	2560726	G	C	-2.87984	3.49443	0.410033
S06_2583275	6	2583275	T	G	0.838922	3.00984	0.780503
S06_2643104	6	2643104	G	T	-5.06127	2.72784	0.0637822
S06_2654112	6	2654112	A	T	-5.11777	2.70093	0.0583572
S06_2683810	6	2683810	A	G	6.70479	43.5427	0.87765
S06_2683900	6	2683900	A	G	1.26353	5.69149	0.824349
S06_2685999	6	2685999	A	T	-3.15899	2.5003	0.206674
S06_2686003	6	2686003	A	G	-3.30503	2.4796	0.182823
S06_2686004	6	2686004	T	C	-3.01716	2.49402	0.22661
S06_2686031	6	2686031	A	G	-1.74142	2.29693	0.44851
S06_2686168	6	2686168	C	T	6.12157	3.5397	0.0839946
S06_2686528	6	2686528	C	T	-5.60343	2.54546	0.0279016
S06_2686534	6	2686534	C	A	2.40167	2.50343	0.337574
S06_2686543	6	2686543	T	G	-5.45642	5.41448	0.31378
S06_2711359	6	2711359	T	C	8.44614	7.43112	0.255937
S06_2711372	6	2711372	A	G	45.7742	43.3333	0.291031
S06_2711378	6	2711378	T	A	22.639	20.0815	0.259816
S06_2711381	6	2711381	A	G	-25.2786	30.4668	0.406867
S06_2711383	6	2711383	G	T	-33.1525	51.7849	0.522167
S06_2711408	6	2711408	C	A	8.79618	5.98153	0.141673
S06_2712118	6	2712118	T	C	3.27188	25.9048	0.899512
S06_2712134	6	2712134	C	T	8.52228	3.56173	0.0168765
S06_2712145	6	2712145	T	C	-49.1257	42.567	0.248697
S06_2725034	6	2725034	G	C	-1.45203	12.6064	0.90832
S06_2725047	6	2725047	G	A	-10.1229	6.89005	0.14204
S06_2725111	6	2725111	G	A	-1.60005	6.80892	0.814254
S06_2725113	6	2725113	C	G	5.01011	5.79744	0.387655
S06_2725123	6	2725123	C	G	-5.43466	3.6396	0.135647
S06_2725126	6	2725126	C	T	-8.59083	2.17239	8.11654e-05
S06_2725132	6	2725132	A	T	-0.703955	2.63115	0.789094
S06_2725454	6	2725454	C	T	-4.41561	3.47865	0.204564
S06_2725463	6	2725463	T	A	3.26045	4.33841	0.452481
S06_2725467	6	2725467	G	A	4.81013	4.23452	0.256212
S06_2725518	6	2725518	G	A	4.66685	5.32678	0.381146
S06_2725523	6	2725523	T	C	-23.56	44.1139	0.593391
S06_2725524	6	2725524	C	G	-23.56	44.1139	0.593391
S06_2725528	6	2725528	T	C	4.66685	5.32678	0.381146
S06_2729250	6	2729250	T	C	-2.48193	3.34268	0.457932
S06_2777750	6	2777750	A	G	-11.2623	3.8276	0.00331939
S06_2777752	6	2777752	T	A	-14.1262	3.7889	0.000201769
S06_2777789	6	2777789	A	T	-0.109398	9.63247	0.99094
S06_2801182	6	2801182	A	T	-8.2473	2.57546	0.00139937
S06_2900731	6	2900731	G	A	-2.62942	5.47904	0.631382
S06_2900751	6	2900751	A	G	-2.62162	2.20983	0.23572
S06_2926936	6	2926936	C	T	6.24449	4.99471	0.211463
S06_2927493	6	2927493	G	A	5.77727	4.97586	0.245849
S06_2927985	6	2927985	G	A	12.6042	8.99912	0.16159
S06_2927990	6	2927990	C	T	6.56147	5.05302	0.194357
S06_2928099	6	2928099	C	T	8.33091	5.2019	0.109527
S06_2929589	6	2929589	A	G	12.8126	7.44171	0.0853773
S06_2933560	6	2933560	G	C	20.6322	8.99642	0.0219983
S06_2933576	6	2933576	G	A	-14.216	4.18816	0.000710459
S06_2933604	6	2933604	T	A	22.5381	51.3218	0.66063
S06_2947249	6	2947249	C	T	-7.29226	7.42381	0.32616
S06_2947291	6	2947291	C	G	-12.8689	5.05678	0.0110559
S06_2992136	6	2992136	G	A	-1.69213	6.29486	0.788121
S06_2993265	6	2993265	T	C	-2.91252	2.10806	0.167348
S06_2993268	6	2993268	C	T	17.9815	7.29007	0.0137803
S06_2993273	6	2993273	C	T	-2.12093	2.09006	0.310421
S06_2993299	6	2993299	C	A	-2.12093	2.09006	0.310421
S06_3007720	6	3007720	T	G	-5.83012	2.52595	0.0211634
S06_3007722	6	3007722	A	G	-4.43865	2.59784	0.0877846
S06_3017718	6	3017718	G	A	-7.71117	3.8095	0.0431713
S06_3017759	6	3017759	A	G	-2.83067	3.38513	0.403206
S06_3037041	6	3037041	G	A	1.17552	4.58599	0.797741
S06_3037058	6	3037058	C	T	-6.20864	7.67786	0.418882
S06_3041098	6	3041098	C	T	-14.9338	3.91204	0.000141765
S06_3041127	6	3041127	A	G	-15.3579	3.96051	0.000111145
S06_3041144	6	3041144	C	T	-9.21863	3.79262	0.0152165
S06_3043406	6	3043406	C	G	8.94747	4.91092	0.0687111
S06_3046054	6	3046054	G	A	-8.52719	3.71329	0.021825
S06_3050560	6	3050560	C	G	-3.76514	2.69422	0.162526
S06_3050569	6	3050569	C	G	-0.473903	4.80301	0.921419
S06_3050575	6	3050575	C	G	-3.76514	2.69422	0.162526
S06_3074598	6	3074598	T	A	-7.64655	2.52341	0.00249589
S06_3081936	6	3081936	A	G	-13.9247	4.04489	0.000596148
S06_3130914	6	3130914	G	A	14.4805	9.15104	0.113824
S06_3130921	6	3130921	G	A	-5.51309	6.00914	0.35909
S06_3130928	6	3130928	C	A	14.4805	9.15104	0.113824
S06_3141019	6	3141019	C	T	-3.35902	4.00094	0.401324
S06_3162716	6	3162716	C	T	-10.8224	14.6881	0.461378
S06_3180168	6	3180168	T	C	21.5065	42.6264	0.613979
S06_3180185	6	3180185	A	G	-49.8091	41.923	0.235026
S06_3180212	6	3180212	A	C	19.6154	46.969	0.676296
S06_3219824	6	3219824	A	G	-4.43583	2.65046	0.0944683
S06_3223900	6	3223900	A	G	0.515555	3.91539	0.895264
S06_3240391	6	3240391	G	A	0.223046	3.496	0.94914
S06_3256914	6	3256914	G	A	0.267347	4.34617	0.950961
S06_3261140	6	3261140	T	C	-6.68047	2.64252	0.0115968
S06_3261191	6	3261191	A	G	-6.6959	2.61275	0.0105051
S06_3261240	6	3261240	G	A	-3.06717	3.03314	0.312116
S06_3261534	6	3261534	C	G	-7.62009	2.63695	0.003925
S06_3261573	6	3261573	A	C	-3.55698	2.59898	0.171378
S06_3261578	6	3261578	A	G	-4.28055	2.57286	0.0964264
S06_3261593	6	3261593	G	A	-3.31036	2.62308	0.20719
S06_3261725	6	3261725	C	G	3.78391	2.71644	0.163889
S06_3261728	6	3261728	T	A	4.43055	2.68697	0.0994297
S06_3270500	6	3270500	C	T	14.1848	8.97851	0.114401
S06_3284648	6	3284648	G	A	-3.14047	2.6717	0.240044
S06_3318643	6	3318643	T	C	-1.78265	45.1639	0.968522
S06_3323158	6	3323158	C	T	-6.12266	2.56986	0.017351
S06_3324019	6	3324019	A	G	8.69183	43.8491	0.842906
S06_3349431	6	3349431	G	A	1.21052	3.40291	0.722106
S06_3349448	6	3349448	G	A	1.21052	3.40291	0.722106
S06_3349456	6	3349456	G	C	1.22374	3.36868	0.716467
S06_3382134	6	3382134	G	A	-0.722219	2.48702	0.771564
S06_3397358	6	3397358	G	A	2.46989	2.95284	0.403071
S06_3397370	6	3397370	G	T	-0.0794569	5.43359	0.988335
S06_3397379	6	3397379	A	G	0.445398	5.16234	0.93126
S06_3397426	6	3397426	T	G	0.445398	5.16234	0.93126
S06_3407415	6	3407415	C	A	0.379588	3.22905	0.906441
S06_3407416	6	3407416	A	T	0.750626	3.1055	0.809047
S06_3407417	6	3407417	A	C	6.22095	12.7737	0.626338
S06_3407418	6	3407418	T	A	6.22095	12.7737	0.626338
S06_3409914	6	3409914	C	G	1.98293	3.27184	0.544589
S06_3409922	6	3409922	C	T	1.98293	3.27184	0.544589
S06_3438036	6	3438036	G	A	3.11677	2.47473	0.208117
S06_3438038	6	3438038	T	G	5.39929	3.178	0.089587
S06_3441022	6	3441022	T	C	-0.932648	3.18869	0.769965
S06_3441047	6	3441047	C	T	-2.57546	3.00036	0.390853
S06_3441110	6	3441110	C	T	6.76375	7.12	0.342321
S06_3441317	6	3441317	A	G	2.09187	2.37213	0.378032
S06_3441363	6	3441363	C	T	-0.895093	3.31756	0.787357
S06_3441597	6	3441597	T	C	-1.04082	7.08781	0.883278
S06_3446173	6	3446173	G	A	4.00078	5.76636	0.487933
S06_3446189	6	3446189	G	T	4.00078	5.76636	0.487933
S06_3446200	6	3446200	C	G	-0.445625	2.69996	0.868934
S06_3446238	6	3446238	T	A	0.468798	2.60279	0.857094
S06_3446717	6	3446717	G	C	0.106743	12.787	0.993341
S06_3446727	6	3446727	A	G	37.1961	12.3221	0.00259259
S06_3446731	6	3446731	T	C	-13.1376	3.53264	0.000209327
S06_3446784	6	3446784	A	G	-47.1576	44.4945	0.289426
S06_3446808	6	3446808	T	C	-42.3417	52.4315	0.419503
S06_3463405	6	3463405	G	A	-1.8398	2.41035	0.445439
S06_3463956	6	3463956	T	C	-41.0114	42.6546	0.336506
S06_3463966	6	3463966	C	T	-4.36522	3.27366	0.182642
S06_3478950	6	3478950	G	A	0.976381	2.36222	0.679437
S06_3478975	6	3478975	G	A	2.56966	2.28716	0.261444
S06_3478994	6	3478994	C	T	-2.64583	5.33324	0.619913
S06_3523469	6	3523469	A	G	12.2977	8.7675	0.16098
S06_3532834	6	3532834	C	A	13.8557	9.34101	0.138252
S06_3535835	6	3535835	A	G	1.81182	2.46175	0.461882
S06_3535836	6	3535836	G	A	-1.53913	2.372	0.516543
S06_3535958	6	3535958	A	G	-17.0038	31.4055	0.588314
S06_3568031	6	3568031	C	A	-4.14198	3.50493	0.237536
S06_3568105	6	3568105	G	A	-2.61337	3.51397	0.457199
S06_3569749	6	3569749	A	G	-1.08426	5.50791	0.843974
S06_3569946	6	3569946	T	A	-3.18641	5.94941	0.592345
S06_3571621	6	3571621	C	G	-2.28965	5.24981	0.662814
S06_3615589	6	3615589	C	T	-2.42806	3.51343	0.48965
S06_3615825	6	3615825	C	T	-1.41357	3.50229	0.686568
S06_3616986	6	3616986	G	C	-4.50037	5.59453	0.421312
S06_3617739	6	3617739	G	A	-2.23197	8.58471	0.794913
S06_3617748	6	3617748	C	G	2.40013	2.78149	0.388368
S06_3617755	6	3617755	A	C	0.889452	2.59018	0.731362
S06_3617767	6	3617767	T	G	0.857801	2.57595	0.739189
S06_3630008	6	3630008	C	T	3.7276	5.64711	0.509323
S06_3630009	6	3630009	G	A	0.0164767	5.07086	0.997408
S06_3630057	6	3630057	C	T	0.0164767	5.07086	0.997408
S06_3630535	6	3630535	A	G	-1.07546	3.54618	0.761734
S06_3630574	6	3630574	G	C	-1.07546	3.54618	0.761734
S06_3635310	6	3635310	A	T	-4.9709	3.53738	0.160206
S06_3642481	6	3642481	A	G	-24.7049	53.6705	0.645379
S06_3662204	6	3662204	G	C	-4.74699	6.81541	0.486246
S06_3689057	6	3689057	A	G	0.206632	2.50222	0.9342
S06_3689128	6	3689128	G	A	10.5713	6.16414	0.0866108
S06_3689147	6	3689147	G	C	9.45128	10.91	0.386502
S06_3754064	6	3754064	G	A	-1.78281	5.16543	0.730048
S06_3830139	6	3830139	A	G	8.18447	5.83262	0.160809
S06_3830178	6	3830178	A	T	-3.45815	2.5949	0.182893
S06_3834808	6	3834808	T	G	3.00901	10.6829	0.778248
S06_3834810	6	3834810	T	G	0.786172	6.01866	0.896096
S06_3834813	6	3834813	T	G	-17.0229	17.767	0.338195
S06_3834816	6	3834816	T	G	-10.196	13.517	0.450811
S06_3834817	6	3834817	T	G	-4.97524	8.94295	0.578088
S06_3839538	6	3839538	T	C	30.3948	29.7448	0.307057
S06_3839552	6	3839552	G	A	-1.16165	5.23205	0.824332
S06_3849857	6	3849857	C	T	-0.613345	2.52387	0.808033
S06_3876348	6	3876348	T	G	2.41192	3.62	0.505364
S06_3877342	6	3877342	G	T	1.78347	3.2701	0.585589
S06_3887757	6	3887757	T	C	-0.287913	2.1052	0.891241
S06_3887778	6	3887778	C	T	-0.287913	2.1052	0.891241
S06_3887787	6	3887787	T	G	11.9437	9.55687	0.211634
S06_3890062	6	3890062	A	C	-31.377	14.8928	0.0353375
S06_3890075	6	3890075	G	T	12.7225	14.0107	0.364029
S06_3910085	6	3910085	C	T	-2.76471	7.87326	0.725536
S06_3914932	6	3914932	G	C	3.11244	2.64062	0.238761
S06_3915035	6	3915035	T	C	22.1859	45.1718	0.623414
S06_3928684	6	3928684	C	A	-1.72037	2.83935	0.544693
S06_3928685	6	3928685	T	C	-47.1196	43.4965	0.278894
S06_3928694	6	3928694	C	T	26.5787	41.7156	0.524154
S06_3928698	6	3928698	C	T	-1.72037	2.83935	0.544693
S06_3936921	6	3936921	A	G	70.0178	45.9849	0.128116
S06_3955406	6	3955406	C	T	3.76289	3.76224	0.317429
S06_3955409	6	3955409	G	A	-0.912563	2.69274	0.734747
S06_3955414	6	3955414	G	A	-3.49075	3.61636	0.334606
S06_3956956	6	3956956	G	A	2.08765	3.77109	0.57996
S06_3963962	6	3963962	T	C	-0.970242	3.85304	0.801229
S06_3963980	6	3963980	C	T	-1.0013	3.80551	0.792503
S06_3964000	6	3964000	C	T	-3.35143	4.80155	0.485319
S06_3970811	6	3970811	G	T	13.2022	7.35672	0.0729724
S06_3982867	6	3982867	T	C	-8.98378	41.3575	0.828072
S06_3984416	6	3984416	T	G	-15.3999	5.88266	0.00896021
S06_4063118	6	4063118	C	A	-3.31783	3.09856	0.284492
S06_4081726	6	4081726	T	C	-0.571883	4.12583	0.889781
S06_4081750	6	4081750	T	C	29.8179	47.6892	0.531923
S06_4081753	6	4081753	T	C	-5.97945	43.5429	0.890799
S06_4085904	6	4085904	G	T	-3.11544	5.51969	0.572571
S06_4085957	6	4085957	G	C	5.13244	5.12643	0.316946
S06_4101456	6	4101456	C	T	0.306653	4.18556	0.941608
S06_4119745	6	4119745	T	G	-2.76465	2.89146	0.339193
S06_4129262	6	4129262	C	G	-4.84788	3.31011	0.143301
S06_4136362	6	4136362	A	G	23.8943	44.9741	0.595316
S06_4150142	6	4150142	A	G	12.8307	6.00605	0.0328578
S06_4150168	6	4150168	A	G	5.24002	4.50564	0.245065
S06_4150195	6	4150195	G	A	-1.04195	8.43749	0.901739
S06_4179678	6	4179678	C	T	4.08728	3.38417	0.227376
S06_4202506	6	4202506	G	A	15.7479	7.78343	0.0432679
S06_4202516	6	4202516	T	G	15.7479	7.78343	0.0432679
S06_4256623	6	4256623	G	A	-8.15705	3.28961	0.0132882
S06_4256624	6	4256624	A	T	-8.15705	3.28961	0.0132882
S06_4256626	6	4256626	T	G	-8.15705	3.28961	0.0132882
S06_4266614	6	4266614	T	C	-15.7203	6.00658	0.00897738
S06_4309838	6	4309838	A	C	10.938	4.11604	0.00797928
S06_4309859	6	4309859	A	G	11.6524	4.20336	0.00565479
S06_4342097	6	4342097	T	C	-27.495	32.6803	0.400329
S06_4342127	6	4342127	A	G	3.64649	4.32421	0.399244
S06_4368181	6	4368181	T	G	-0.774513	2.60104	0.76593
S06_4368203	6	4368203	T	C	3.10961	2.73717	0.256155
S06_4368225	6	4368225	A	C	25.6555	9.86952	0.00945158
S06_4368234	6	4368234	T	G	6.91836	5.95056	0.245207
S06_4368323	6	4368323	T	C	6.91836	5.95056	0.245207
S06_4375520	6	4375520	C	T	4.75097	6.01665	0.429896
S06_4397307	6	4397307	G	A	1.56152	4.20071	0.71016
S06_4403875	6	4403875	C	T	35.5378	45.3147	0.433051
S06_4403876	6	4403876	G	A	15.5872	11.223	0.165134
S06_4413238	6	4413238	C	T	5.04408	5.64365	0.371629
S06_4413258	6	4413258	A	G	4.90337	4.04278	0.225418
S06_4422858	6	4422858	C	T	-4.22938	4.50725	0.348253
S06_4443486	6	4443486	C	T	7.46658	6.30453	0.236521
S06_4443939	6	4443939	A	G	-1.18704	6.02924	0.843954
S06_4444936	6	4444936	T	G	-19.0535	6.79776	0.00514589
S06_4444984	6	4444984	G	C	-18.0144	6.70002	0.00727238
S06_4445358	6	4445358	T	C	-5.18549	32.1511	0.871896
S06_4459149	6	4459149	T	C	-12.3586	5.00702	0.0137162
S06_4470652	6	4470652	A	T	-0.295033	5.66004	0.958437
S06_4494907	6	4494907	G	A	6.79831	10.3138	0.509927
S06_4494908	6	4494908	C	A	-7.03712	4.46081	0.114934
S06_4494932	6	4494932	C	T	-5.5947	4.48356	0.212339
S06_4495045	6	4495045	T	A	-4.5296	7.58861	0.55069
S06_4495065	6	4495065	G	A	-3.17202	5.74655	0.58106
S06_4520310	6	4520310	C	T	6.87881	6.28048	0.27362
S06_4520319	6	4520319	C	T	6.87881	6.28048	0.27362
S06_4520320	6	4520320	G	A	6.87881	6.28048	0.27362
S06_4559609	6	4559609	T	C	-12.0403	6.20196	0.0524473
S06_4559618	6	4559618	T	G	-12.0403	6.20196	0.0524473
S06_4559620	6	4559620	T	C	-12.0403	6.20196	0.0524473
S06_4565435	6	4565435	C	T	6.03557	6.47667	0.351579
S06_4565438	6	4565438	A	G	3.77605	3.04925	0.215827
S06_4565442	6	4565442	T	C	-4.9828	3.53855	0.159347
S06_4565447	6	4565447	G	A	1.28827	4.39437	0.769447
S06_4565452	6	4565452	T	C	-9.47574	4.09176	0.0207365
S06_4565454	6	4565454	G	A	-1.81241	4.62107	0.694977
S06_4565460	6	4565460	T	C	-2.87258	3.60041	0.425117
S06_4565468	6	4565468	T	C	5.54942	4.79152	0.247023
S06_4565469	6	4565469	T	C	0.902073	4.18783	0.82949
S06_4565488	6	4565488	A	G	2.27997	3.99548	0.568352
S06_4565696	6	4565696	C	G	-0.39693	9.02389	0.964922
S06_4565697	6	4565697	A	T	-7.46134	5.77527	0.196625
S06_4565701	6	4565701	G	A	2.61826	3.01355	0.385115
S06_4565703	6	4565703	T	G	1.23197	7.46455	0.868938
S06_4565707	6	4565707	T	C	-0.265359	2.94446	0.928206
S06_4565716	6	4565716	T	C	5.55582	3.12194	0.0753944
S06_4565728	6	4565728	T	C	-1.50112	3.16949	0.635859
S06_4565744	6	4565744	A	C	0.865308	8.63353	0.920181
S06_4565745	6	4565745	C	G	-7.56809	10.6222	0.476309
S06_4565747	6	4565747	T	C	-2.23367	3.62444	0.537825
S06_4609116	6	4609116	C	T	5.00607	5.29554	0.344677
S06_4609149	6	4609149	G	T	13.5798	19.277	0.481285
S06_4627542	6	4627542	C	G	-4.4508	6.04629	0.461801
S06_4627555	6	4627555	T	C	1.65436	2.20362	0.452951
S06_4627568	6	4627568	T	C	0.993072	2.01042	0.621423
S06_4636357	6	4636357	T	C	0.130439	3.09954	0.966439
S06_4636366	6	4636366	G	A	0.341484	2.88335	0.905744
S06_4636386	6	4636386	T	C	-4.59949	3.23224	0.154995
S06_4636396	6	4636396	T	C	2.10537	2.07089	0.309527
S06_4691638	6	4691638	G	C	-19.6046	6.84531	0.00425688
S06_4717239	6	4717239	C	A	1.83526	4.35437	0.673483
S06_4724691	6	4724691	A	G	-14.4004	7.32307	0.0494771
S06_4802608	6	4802608	G	A	-0.602584	6.092	0.921223
S06_4802652	6	4802652	C	T	-0.602584	6.092	0.921223
S06_4820106	6	4820106	T	C	-0.297315	4.29489	0.944822
S06_4850711	6	4850711	A	G	19.6983	25.1681	0.433976
S06_4860782	6	4860782	G	C	-4.10248	3.77925	0.277906
S06_4860826	6	4860826	G	A	-4.15995	3.78605	0.272095
S06_4867577	6	4867577	G	A	-2.83429	3.77639	0.453085
S06_4881348	6	4881348	T	C	5.64555	9.21735	0.540328
S06_4916192	6	4916192	C	G	-17.5716	6.63605	0.00820543
S06_4916490	6	4916490	G	A	-17.7209	6.75631	0.00882999
S06_4932721	6	4932721	A	G	-12.3024	11.4574	0.283153
S06_4935770	6	4935770	C	G	4.97139	6.09273	0.414689
S06_4935913	6	4935913	T	A	-1.03649	5.46902	0.849717
S06_4935950	6	4935950	T	C	-4.90405	4.5346	0.279703
S06_4985849	6	4985849	A	G	-6.09709	4.54113	0.179643
S06_5059964	6	5059964	A	G	2.51769	3.88786	0.517383
S06_5060065	6	5060065	T	A	-16.0888	6.55789	0.0142946
S06_5090863	6	5090863	C	T	13.2871	11.2999	0.239882
S06_5090909	6	5090909	C	T	13.2871	11.2999	0.239882
S06_5093410	6	5093410	G	T	4.97139	6.09273	0.414689
S06_5146007	6	5146007	G	A	-12.5475	9.5399	0.188672
S06_5146047	6	5146047	T	C	16.0682	11.9386	0.178588
S06_5146048	6	5146048	G	C	16.0682	11.9386	0.178588
S06_5172458	6	5172458	T	C	-5.21044	3.54794	0.142208
S06_5205248	6	5205248	T	C	-15.013	6.31468	0.0175874
S06_5241079	6	5241079	G	C	-16.0817	5.55215	0.00384221
S06_5241080	6	5241080	T	A	-16.0817	5.55215	0.00384221
S06_5270853	6	5270853	G	A	1.74123	5.23933	0.739692
S06_5270880	6	5270880	G	A	0.684662	2.61055	0.793161
S06_5354927	6	5354927	A	G	4.54575	4.38647	0.300266
S06_5405098	6	5405098	A	G	-15.5952	6.44756	0.0157212
S06_5405133	6	5405133	C	T	-0.762588	2.85954	0.78976
S06_5405150	6	5405150	G	A	1.22503	2.71927	0.65243
S06_5439208	6	5439208	C	T	-7.17767	4.93768	0.146304
S06_5449578	6	5449578	G	A	3.15264	4.4099	0.474809
S06_5449595	6	5449595	A	G	-16.3889	6.5005	0.011825
S06_5523638	6	5523638	A	G	1.27879	2.77491	0.644995
S06_5526423	6	5526423	A	G	-1.76525	1.91389	0.356539
S06_5575641	6	5575641	G	T	-3.96499	2.93314	0.176698
S06_5575642	6	5575642	T	C	-3.96499	2.93314	0.176698
S06_5575659	6	5575659	C	T	-3.96499	2.93314	0.176698
S06_5603704	6	5603704	T	C	-41.0114	42.6546	0.336506
S06_5603747	6	5603747	C	G	2.94396	6.19406	0.634669
S06_5603756	6	5603756	A	G	44.9972	44.658	0.313852
S06_5603794	6	5603794	T	C	4.47803	12.7308	0.72509
S06_5603804	6	5603804	G	T	-4.95379	7.49137	0.508569
S06_5607806	6	5607806	T	C	-2.75957	2.66586	0.300807
S06_5607814	6	5607814	C	T	-3.09555	2.734	0.257759
S06_5621148	6	5621148	C	G	14.0649	6.72682	0.0367505
S06_5621153	6	5621153	G	T	2.28415	5.1571	0.657907
S06_5621193	6	5621193	C	T	4.19194	2.83623	0.139671
S06_5621197	6	5621197	A	C	1.75781	3.8126	0.644843
S06_5631157	6	5631157	T	C	-1.16572	9.27495	0.900003
S06_5635387	6	5635387	G	A	-16.9982	6.60763	0.0102159
S06_5635413	6	5635413	C	A	-17.7106	5.20741	0.000693391
S06_5635423	6	5635423	A	G	-69.5301	45.0837	0.123278
S06_5635430	6	5635430	T	C	0.588877	45.0209	0.989566
S06_5635435	6	5635435	T	C	-15.9968	34.0601	0.638679
S06_5635459	6	5635459	A	G	80.6025	44.8225	0.0723871
S06_5646768	6	5646768	G	C	7.71145	3.25177	0.0178752
S06_5646785	6	5646785	A	C	2.12836	4.37025	0.626339
S06_5656470	6	5656470	G	A	3.85287	5.66313	0.496418
S06_5657063	6	5657063	G	A	2.98464	5.74836	0.603706
S06_5676176	6	5676176	T	C	-0.92741	13.5777	0.945555
S06_5676178	6	5676178	C	T	33.9769	18.0681	0.0602831
S06_5676192	6	5676192	C	A	3.79312	3.19267	0.235041
S06_5676198	6	5676198	G	A	33.9769	18.0681	0.0602831
S06_5676224	6	5676224	C	T	12.8517	4.43259	0.00380725
S06_5715602	6	5715602	A	C	-3.35533	2.64822	0.205396
S06_5716915	6	5716915	G	T	-17.2498	6.52937	0.00835194
S06_5717420	6	5717420	T	C	-79.1432	43.6787	0.0702455
S06_5718282	6	5718282	C	T	2.05482	4.45354	0.644603
S06_5718448	6	5718448	A	T	9.21445	9.36924	0.32557
S06_5721378	6	5721378	C	T	-18.253	6.59979	0.00576743
S06_5722988	6	5722988	C	A	-4.67481	2.95907	0.114411
S06_5722994	6	5722994	C	G	-4.67481	2.95907	0.114411
S06_5723008	6	5723008	C	T	3.31474	4.40021	0.451409
S06_5729225	6	5729225	A	G	1.85094	2.83082	0.513331
S06_5743307	6	5743307	C	T	1.02186	12.4969	0.934844
S06_5743940	6	5743940	C	T	-5.6016	4.42103	0.205389
S06_5743949	6	5743949	T	C	5.23343	5.40318	0.332948
S06_5743967	6	5743967	T	C	-5.6016	4.42103	0.205389
S06_5743977	6	5743977	C	A	-1.6993	8.8815	0.8483
S06_5762860	6	5762860	G	C	3.47924	2.4554	0.15675
S06_5762925	6	5762925	C	T	-17.3926	5.08854	0.000652002
S06_5765055	6	5765055	C	A	-3.59348	3.18547	0.25951
S06_5801727	6	5801727	T	C	-29.7036	43.2218	0.492067
S06_5811544	6	5811544	G	T	20.03	9.2221	0.0300544
S06_5876112	6	5876112	T	C	-56.1952	52.9256	0.288551
S06_5876128	6	5876128	C	T	10.9728	44.6381	0.805865
S06_5876130	6	5876130	G	T	0.215241	3.58365	0.952116
S06_5877683	6	5877683	C	T	-15.3941	6.36395	0.0157132
S06_5877701	6	5877701	T	C	-16.0446	6.31565	0.0111962
S06_5877711	6	5877711	G	C	-18.909	6.39506	0.00316921
S06_5877717	6	5877717	A	G	-18.909	6.39506	0.00316921
S06_5877777	6	5877777	G	A	-3.21706	2.76187	0.244327
S06_5878988	6	5878988	A	T	-3.35459	2.70373	0.214949
S06_5878992	6	5878992	C	G	-2.9025	2.69785	0.282207
S06_5879054	6	5879054	C	G	-18.4816	6.54546	0.00482772
S06_5896483	6	5896483	T	C	22.5052	25.8508	0.384158
S06_5901259	6	5901259	T	C	-0.425065	5.87327	0.942317
S06_5905256	6	5905256	C	T	-0.62444	6.07557	0.918156
S06_5905271	6	5905271	A	T	-0.919338	2.88748	0.750246
S06_5924263	6	5924263	A	G	35.5378	45.3147	0.433051
S06_5924265	6	5924265	A	G	-54.6423	33.7339	0.105537
S06_5924308	6	5924308	T	C	-5.97945	43.5429	0.890799
S06_5929789	6	5929789	C	T	-18.4691	6.67822	0.00576947
S06_5929842	6	5929842	T	C	2.10768	2.80007	0.451764
S06_5929853	6	5929853	C	A	0.244179	2.84229	0.931553
S06_5959771	6	5959771	C	T	-0.933566	3.31197	0.778087
S06_5960889	6	5960889	C	T	-0.242451	5.94123	0.967456
S06_5960890	6	5960890	A	G	-6.58797	4.43721	0.137884
S06_5960891	6	5960891	C	T	-5.88308	5.04747	0.244028
S06_5960893	6	5960893	A	T	13.5151	8.875	0.128065
S06_5960895	6	5960895	A	G	3.04249	3.44395	0.377182
S06_5960905	6	5960905	C	A	12.4781	12.7409	0.327593
S06_5960907	6	5960907	G	C	-13.6278	12.4234	0.272884
S06_5960914	6	5960914	C	T	-0.491176	6.65077	0.94114
S06_5960915	6	5960915	A	T	-11.5115	15.0967	0.4459
S06_5960931	6	5960931	T	C	-4.89743	4.23305	0.247523
S06_5960933	6	5960933	T	C	-2.76734	3.83517	0.4707
S06_5960941	6	5960941	T	C	-3.1934	4.62164	0.48972
S06_5960956	6	5960956	C	T	7.22457	7.09061	0.30846
S06_5961745	6	5961745	G	T	-10.79	4.64872	0.0204502
S06_5961753	6	5961753	C	T	17.2636	9.32689	0.064423
S06_5961779	6	5961779	A	G	17.2636	9.32689	0.064423
S06_5961787	6	5961787	A	G	17.2636	9.32689	0.064423
S06_5982334	6	5982334	A	G	9.62778	22.5907	0.67005
S06_5982356	6	5982356	G	C	8.54458	9.58034	0.372632
S06_5982364	6	5982364	T	C	24.0849	30.7249	0.43326
S06_5982436	6	5982436	A	G	-8.91348	43.2318	0.836686
S06_5983879	6	5983879	T	G	-2.56662	4.61514	0.578226
S06_5983891	6	5983891	A	G	-2.56662	4.61514	0.578226
S06_5989562	6	5989562	T	C	-2.471	2.69909	0.360117
S06_6005373	6	6005373	G	T	17.057	9.07729	0.0604752
S06_6048614	6	6048614	A	G	68.3089	45.1967	0.130958
S06_6051394	6	6051394	G	A	-4.05679	2.95122	0.169508
S06_6051408	6	6051408	C	G	-15.3043	6.7189	0.022914
S06_6051417	6	6051417	C	A	-4.05679	2.95122	0.169508
S06_6123505	6	6123505	G	T	1.25101	7.27414	0.863482
S06_6123511	6	6123511	C	T	-5.58139	6.07119	0.358111
S06_6123513	6	6123513	C	A	20.1271	11.2674	0.0743005
S06_6123534	6	6123534	G	A	-1.2613	3.6098	0.726843
S06_6123544	6	6123544	T	C	-0.620249	3.95197	0.875313
S06_6123556	6	6123556	G	A	-0.458439	3.07357	0.881456
S06_6123557	6	6123557	A	G	-0.458439	3.07357	0.881456
S06_6142698	6	6142698	C	T	-15.8536	6.65272	0.0173261
S06_6142827	6	6142827	C	G	-16.5058	6.63222	0.012955
S06_6142854	6	6142854	A	G	-16.5058	6.63222	0.012955
S06_6226849	6	6226849	T	C	2.05303	47.0344	0.965191
S06_6226851	6	6226851	T	C	-14.275	42.3056	0.735855
S06_6228765	6	6228765	T	C	0.888562	3.30571	0.788133
S06_6250719	6	6250719	T	A	-9.91067	3.23541	0.00223875
S06_6301224	6	6301224	G	A	-2.89811	4.99237	0.561682
S06_6301227	6	6301227	T	C	-1.09044	3.84173	0.776581
S06_6301229	6	6301229	C	A	16.6017	9.62356	0.0847656
S06_6301235	6	6301235	G	A	-6.66549	5.41183	0.21832
S06_6301243	6	6301243	A	G	-1.79792	4.05017	0.657186
S06_6301246	6	6301246	A	G	1.51237	4.31873	0.726259
S06_6301252	6	6301252	G	C	-7.299	5.46231	0.181722
S06_6301266	6	6301266	C	T	-2.9165	5.89794	0.621048
S06_6301269	6	6301269	G	A	-9.34621	5.72733	0.102971
S06_6301294	6	6301294	T	C	3.53725	42.7453	0.934063
S06_6301297	6	6301297	T	C	-19.1816	30.5456	0.530146
S06_6301298	6	6301298	G	A	2.34336	10.6185	0.825374
S06_6301302	6	6301302	C	T	6.19129	14.7848	0.675465
S06_6301306	6	6301306	T	C	4.24224	25.321	0.866975
S06_6301317	6	6301317	T	C	14.1849	10.0537	0.158531
S06_6301325	6	6301325	G	A	6.19129	14.7848	0.675465
S06_6303341	6	6303341	G	A	-3.75539	3.42664	0.273325
S06_6303349	6	6303349	T	C	-3.94587	3.42245	0.249166
S06_6306663	6	6306663	G	A	-3.17725	3.3604	0.344596
S06_6306683	6	6306683	T	C	-3.73887	3.34762	0.264273
S06_6306684	6	6306684	G	C	-0.975209	3.4226	0.775746
S06_6308141	6	6308141	T	C	-3.88941	3.41921	0.255549
S06_6308143	6	6308143	G	T	-4.11063	3.45778	0.234751
S06_6308170	6	6308170	C	A	-4.11063	3.45778	0.234751
S06_6310705	6	6310705	A	G	0.498788	26.5993	0.985042
S06_6310720	6	6310720	A	G	46.8116	25.6777	0.0685451
S06_6320514	6	6320514	C	T	-16.1102	6.5452	0.0139807
S06_6320516	6	6320516	G	T	-14.9569	6.36935	0.0190231
S06_6320553	6	6320553	C	A	-5.94463	3.78617	0.116658
S06_6321728	6	6321728	T	C	-6.45107	4.49348	0.151362
S06_6321756	6	6321756	C	T	-0.0531133	5.91106	0.992832
S06_6352870	6	6352870	C	G	-7.95101	3.3883	0.0191072
S06_6380894	6	6380894	T	C	14.4908	41.6223	0.727788
S06_6381711	6	6381711	C	T	-6.5834	3.85203	0.0876966
S06_6398433	6	6398433	C	T	-2.73068	4.31595	0.527054
S06_6398551	6	6398551	G	A	-6.16981	3.34151	0.0650785
S06_6398562	6	6398562	G	A	-4.22895	3.38249	0.211453
S06_6398585	6	6398585	T	C	-6.53149	3.62205	0.0715988
S06_6399189	6	6399189	T	A	-18.4513	6.3576	0.0037728
S06_6403901	6	6403901	A	G	-7.96026	20.9378	0.703875
S06_6403909	6	6403909	A	G	6.70479	43.5427	0.87765
S06_6405685	6	6405685	G	A	-3.16593	3.06299	0.301528
S06_6405765	6	6405765	T	G	1.00471	5.7885	0.862233
S06_6405767	6	6405767	T	A	1.00471	5.7885	0.862233
S06_6407830	6	6407830	T	C	-2.15634	47.3361	0.963673
S06_6407877	6	6407877	T	A	-8.31916	3.62203	0.0218005
S06_6436286	6	6436286	C	T	0.569208	4.0595	0.888513
S06_6436293	6	6436293	C	A	2.38344	6.47474	0.712853
S06_6439796	6	6439796	C	T	1.3096	7.30386	0.857731
S06_6439808	6	6439808	A	T	0.820483	5.00288	0.869757
S06_6439811	6	6439811	A	T	0.820483	5.00288	0.869757
S06_6453122	6	6453122	T	C	48.1374	43.1496	0.26482
S06_6453196	6	6453196	T	C	8.53622	22.4959	0.704416
S06_6454417	6	6454417	G	A	15.7313	16.0066	0.325902
S06_6456429	6	6456429	C	T	2.05479	6.08029	0.735466
S06_6458386	6	6458386	T	C	-8.47234	3.45219	0.0142615
S06_6462214	6	6462214	T	C	1.78241	2.83267	0.529316
S06_6493524	6	6493524	C	T	-9.6808	6.09039	0.112206
S06_6493525	6	6493525	A	C	-0.811207	5.33654	0.879205
S06_6499637	6	6499637	C	T	-4.52179	4.85815	0.352164
S06_6503511	6	6503511	A	T	-4.68904	3.08844	0.129214
S06_6504688	6	6504688	T	C	0.292902	6.09763	0.961696
S06_6504708	6	6504708	G	A	-2.62231	4.30345	0.542407
S06_6509120	6	6509120	T	C	-5.40382	20.8739	0.795772
S06_6509128	6	6509128	A	G	8.4726	6.47773	0.191138
S06_6509136	6	6509136	G	T	47.2214	42.7433	0.269482
S06_6509149	6	6509149	T	C	23.5282	42.151	0.57682
S06_6512216	6	6512216	T	C	-3.21182	24.9287	0.897506
S06_6517424	6	6517424	A	G	-3.10273	3.20777	0.333613
S06_6517438	6	6517438	T	C	-3.28674	3.20239	0.304938
S06_6517450	6	6517450	G	A	-3.10273	3.20777	0.333613
S06_6521522	6	6521522	T	G	-2.09776	3.94775	0.595253
S06_6523830	6	6523830	T	C	0.766645	5.6533	0.892152
S06_6523847	6	6523847	A	G	-3.07095	3.09929	0.321955
S06_6524923	6	6524923	C	A	2.19424	4.12286	0.594676
S06_6524965	6	6524965	G	A	-2.58723	3.53467	0.464337
S06_6525731	6	6525731	T	C	-0.787083	5.65204	0.889271
S06_6528172	6	6528172	C	A	-2.77586	4.04176	0.492344
S06_6586196	6	6586196	C	A	-3.67592	3.16646	0.245917
S06_6586212	6	6586212	C	T	-4.68742	6.20681	0.450273
S06_6586233	6	6586233	G	A	5.03753	4.38507	0.250871
S06_6586263	6	6586263	G	A	0.352245	2.61119	0.892715
S06_6586281	6	6586281	A	G	0.927882	2.79089	0.739593
S06_6586529	6	6586529	C	T	13.699	8.44314	0.104959
S06_6586554	6	6586554	C	T	10.1148	6.49705	0.119774
S06_6599783	6	6599783	C	T	-5.28989	6.42329	0.41036
S06_6599788	6	6599788	A	G	0.261771	5.33339	0.960862
S06_6599819	6	6599819	A	G	-3.63192	3.01986	0.229338
S06_6599882	6	6599882	C	T	-0.197619	5.87193	0.973158
S06_6604794	6	6604794	C	T	-2.24971	6.20216	0.71687
S06_6604797	6	6604797	T	C	6.10358	8.50607	0.473171
S06_6645248	6	6645248	T	A	-2.06479	4.10374	0.614952
S06_6645265	6	6645265	C	T	-4.07318	5.51037	0.45994
S06_6645273	6	6645273	C	T	-4.07318	5.51037	0.45994
S06_6645285	6	6645285	C	T	-4.07318	5.51037	0.45994
S06_6688857	6	6688857	T	C	5.85942	3.7974	0.123093
S06_6694782	6	6694782	T	C	-0.729332	2.03404	0.719985
S06_6694784	6	6694784	G	A	2.26691	4.03027	0.573899
S06_6694792	6	6694792	A	T	1.31572	3.98012	0.741025
S06_6694800	6	6694800	G	A	1.31572	3.98012	0.741025
S06_6694813	6	6694813	G	C	10.2787	6.68095	0.124187
S06_6694831	6	6694831	C	T	1.31572	3.98012	0.741025
S06_6694837	6	6694837	G	A	-0.677964	2.01504	0.736589
S06_6707469	6	6707469	T	C	-6.89475	3.7089	0.0632757
S06_6707470	6	6707470	G	A	-6.89475	3.7089	0.0632757
S06_6709021	6	6709021	G	T	-7.29285	3.57652	0.0416599
S06_6709091	6	6709091	T	C	-1.51697	3.16601	0.631924
S06_6739375	6	6739375	T	C	-16.2141	43.0574	0.70656
S06_6739396	6	6739396	T	C	67.7864	43.9962	0.123646
S06_6766610	6	6766610	A	G	-5.07561	2.99722	0.0906314
S06_6766635	6	6766635	C	T	-4.60916	3.11102	0.13872
S06_6770304	6	6770304	G	A	-4.58787	4.53521	0.311928
S06_6770308	6	6770308	C	T	6.28055	6.18739	0.310283
S06_6775240	6	6775240	G	C	-3.30761	4.14059	0.424549
S06_6775316	6	6775316	A	T	-3.14112	5.69871	0.581601
S06_6775320	6	6775320	C	G	-6.29804	4.43596	0.155935
S06_6826658	6	6826658	A	G	-1.66398	2.22306	0.4543
S06_6826674	6	6826674	T	A	-2.51089	2.74925	0.361268
S06_6855115	6	6855115	T	G	0.226862	2.6593	0.93203
S06_6855132	6	6855132	C	T	-0.0610516	2.63386	0.981511
S06_6855133	6	6855133	G	A	-2.10747	2.41287	0.382605
S06_6855145	6	6855145	T	C	0.226862	2.6593	0.93203
S06_6873241	6	6873241	G	T	3.9319	4.61849	0.394752
S06_6873279	6	6873279	A	G	7.83568	6.12877	0.201317
S06_6877266	6	6877266	A	G	0.555952	2.15253	0.796236
S06_7006752	6	7006752	A	G	-11.0836	6.13847	0.0712334
S06_7007919	6	7007919	G	A	-2.47837	4.55708	0.586646
S06_7014843	6	7014843	G	A	-2.15765	5.92678	0.715884
S06_7036784	6	7036784	C	T	-10.5821	6.41972	0.0995375
S06_7036787	6	7036787	C	G	-10.5821	6.41972	0.0995375
S06_7036798	6	7036798	A	G	0.41852	6.81709	0.951057
S06_7036807	6	7036807	T	G	1.1746	6.75431	0.86197
S06_7043729	6	7043729	G	A	0.0959817	3.45197	0.977822
S06_7043740	6	7043740	G	A	5.75434	6.57584	0.381709
S06_7145019	6	7145019	A	T	-2.7062	3.42167	0.42916
S06_7148752	6	7148752	G	A	-5.71798	4.09211	0.162577
S06_7148787	6	7148787	A	G	-5.71798	4.09211	0.162577
S06_7148792	6	7148792	T	C	0.498526	2.49733	0.841809
S06_7149491	6	7149491	T	C	-3.17764	2.22386	0.153296
S06_7161634	6	7161634	C	A	-13.3981	6.76469	0.0478661
S06_7170593	6	7170593	T	C	22.5951	25.6015	0.377646
S06_7177016	6	7177016	A	G	-8.21016	32.2258	0.798945
S06_7192427	6	7192427	C	A	0.881525	4.47285	0.843795
S06_7192440	6	7192440	C	T	-15.6257	6.66489	0.0192161
S06_7192441	6	7192441	A	G	-15.6257	6.66489	0.0192161
S06_7198995	6	7198995	T	C	-27.2773	42.2544	0.518695
S06_7199015	6	7199015	A	G	17.4901	43.9695	0.690864
S06_7199018	6	7199018	T	A	-2.26714	4.54966	0.618356
S06_7199023	6	7199023	A	G	-23.5788	22.2473	0.289426
S06_7277932	6	7277932	C	T	0.192884	5.90396	0.973943
S06_7281942	6	7281942	T	G	-7.61071	4.04302	0.0600195
S06_7281968	6	7281968	T	C	-4.46919	3.14596	0.155689
S06_7335856	6	7335856	C	T	-1.60831	2.37397	0.498233
S06_7340184	6	7340184	C	T	-5.04459	3.34311	0.131574
S06_7340192	6	7340192	T	C	-5.04459	3.34311	0.131574
S06_7340226	6	7340226	C	A	-5.04459	3.34311	0.131574
S06_7344293	6	7344293	G	A	1.10696	5.76824	0.847848
S06_7431801	6	7431801	G	A	2.2195	7.16132	0.756669
S06_7461418	6	7461418	A	G	-5.7412	3.7308	0.124101
S06_7485039	6	7485039	T	C	14.9733	8.37632	0.0740965
S06_7485089	6	7485089	T	C	-2.94933	2.48986	0.236435
S06_7485120	6	7485120	C	T	3.55777	4.3346	0.411934
S06_7485249	6	7485249	G	A	5.55902	4.33086	0.199536
S06_7485356	6	7485356	G	T	8.30865	4.49723	0.0649202
S06_7485365	6	7485365	C	T	8.30865	4.49723	0.0649202
S06_7485373	6	7485373	C	G	8.30865	4.49723	0.0649202
S06_7488697	6	7488697	A	G	35.5378	45.3147	0.433051
S06_7488719	6	7488719	C	T	-11.7036	5.95451	0.0495858
S06_7522201	6	7522201	T	C	-4.79939	5.5506	0.387398
S06_7536979	6	7536979	G	A	-2.88715	3.54706	0.415832
S06_7536987	6	7536987	A	G	-2.88715	3.54706	0.415832
S06_7578467	6	7578467	G	T	-4.92468	4.48809	0.272741
S06_7578511	6	7578511	T	C	-7.54247	3.73715	0.0437885
S06_7597209	6	7597209	C	T	0.837532	2.69833	0.756319
S06_7600990	6	7600990	G	A	5.25188	7.15903	0.463334
S06_7628650	6	7628650	G	C	5.86666	4.8093	0.222759
S06_7628651	6	7628651	C	G	5.86666	4.8093	0.222759
S06_7676652	6	7676652	C	A	6.01135	4.89021	0.219215
S06_7676746	6	7676746	G	A	-1.62932	4.21018	0.698828
S06_7724842	6	7724842	C	T	0.679422	2.74866	0.804809
S06_7724848	6	7724848	C	T	-0.120312	3.47773	0.972409
S06_7724868	6	7724868	G	A	8.81585	9.28199	0.342415
S06_7724876	6	7724876	A	G	4.50561	2.28298	0.0486606
S06_7724877	6	7724877	C	T	10.0716	9.69302	0.298986
S06_7724895	6	7724895	T	C	4.54959	2.28221	0.0464325
S06_7724898	6	7724898	C	A	-3.04017	5.80541	0.600598
S06_7724906	6	7724906	A	G	1.8999	2.31934	0.41286
S06_7724910	6	7724910	G	A	10.0716	9.69302	0.298986
S06_7724912	6	7724912	C	A	-3.04017	5.80541	0.600598
S06_7750019	6	7750019	A	G	14.5276	7.55308	0.0546655
S06_7750125	6	7750125	C	T	-9.547	4.6342	0.0396026
S06_7750257	6	7750257	A	G	12.7033	5.28171	0.0163163
S06_7775126	6	7775126	A	G	-4.10601	3.62738	0.257882
S06_7920946	6	7920946	A	G	-4.89273	3.15906	0.121695
S06_7986307	6	7986307	G	A	3.22041	4.12716	0.435369
S06_7986323	6	7986323	T	A	-2.75321	4.56508	0.546556
S06_7986325	6	7986325	C	T	-2.75321	4.56508	0.546556
S06_7986358	6	7986358	A	G	-2.75321	4.56508	0.546556
S06_7986363	6	7986363	A	G	-2.75321	4.56508	0.546556
S06_7988020	6	7988020	T	C	1.77034	2.78171	0.524624
S06_8081194	6	8081194	A	G	-2.7273	2.82871	0.335164
S06_8083502	6	8083502	A	T	-6.50327	3.07356	0.034561
S06_8160492	6	8160492	C	G	-7.52987	4.5598	0.0989266
S06_8170624	6	8170624	A	G	15.7352	6.75262	0.0199584
S06_8170640	6	8170640	T	G	3.61776	3.03641	0.23371
S06_8183846	6	8183846	C	A	-1.1437	2.936	0.696942
S06_8185856	6	8185856	C	T	4.34347	3.43336	0.206088
S06_8187850	6	8187850	T	A	-3.29435	3.86655	0.394377
S06_8187907	6	8187907	G	C	-0.138707	3.57397	0.969048
S06_8187926	6	8187926	T	A	-0.138707	3.57397	0.969048
S06_8187943	6	8187943	A	G	-0.138707	3.57397	0.969048
S06_8205071	6	8205071	G	C	-0.675215	2.40711	0.779136
S06_8205082	6	8205082	C	G	1.07881	2.34037	0.644912
S06_8211182	6	8211182	G	A	-47.1576	44.4945	0.289426
S06_8211289	6	8211289	T	C	-2.34295	3.94154	0.55234
S06_8211300	6	8211300	A	G	32.2232	44.0362	0.464467
S06_8237012	6	8237012	C	G	-2.14432	3.22171	0.505805
S06_8237053	6	8237053	T	C	-4.08281	2.34129	0.0814454
S06_8238839	6	8238839	T	C	-3.28838	3.4274	0.337531
S06_8242414	6	8242414	A	G	-1.81398	2.04095	0.374292
S06_8242423	6	8242423	A	T	3.33213	4.5078	0.459935
S06_8242449	6	8242449	A	G	1.79207	1.99179	0.368446
S06_8242451	6	8242451	G	A	3.33213	4.5078	0.459935
S06_8242455	6	8242455	G	T	3.33213	4.5078	0.459935
S06_8249003	6	8249003	G	A	-11.2323	6.10186	0.0658973
S06_8250374	6	8250374	C	T	-3.66685	3.1954	0.251388
S06_8253084	6	8253084	G	A	-9.39999	5.86167	0.109058
S06_8285111	6	8285111	A	G	-1.25678	3.86179	0.744906
S06_8393650	6	8393650	A	G	-4.70004	6.25499	0.452556
S06_8393662	6	8393662	G	A	-1.33057	3.73826	0.721954
S06_8393695	6	8393695	T	G	-4.70004	6.25499	0.452556
S06_8497886	6	8497886	T	G	-2.9217	4.29717	0.496691
S06_8497889	6	8497889	C	G	3.44769	3.6317	0.342643
S06_8497913	6	8497913	C	T	-6.76196	2.83982	0.0174154
S06_8498342	6	8498342	T	C	5.13913	5.79398	0.375269
S06_8498346	6	8498346	T	C	5.13913	5.79398	0.375269
S06_8498348	6	8498348	T	C	5.13913	5.79398	0.375269
S06_8498393	6	8498393	T	C	1.7637	3.1448	0.575018
S06_8498404	6	8498404	C	A	4.67769	3.76633	0.214488
S06_8498405	6	8498405	A	T	9.88259	5.06703	0.0513646
S06_8516039	6	8516039	G	A	-4.15922	4.01831	0.300847
S06_8516082	6	8516082	T	A	-3.90899	3.74516	0.296814
S06_8516256	6	8516256	G	A	2.72579	3.85051	0.479144
S06_8516277	6	8516277	C	T	-5.83203	3.71532	0.116743
S06_8548761	6	8548761	G	A	-9.13884	3.7915	0.016087
S06_8548768	6	8548768	C	A	-4.38283	3.99752	0.273129
S06_8548795	6	8548795	A	G	-10.0803	5.90865	0.088263
S06_8607784	6	8607784	A	C	11.805	6.40413	0.0655259
S06_8631695	6	8631695	T	A	-0.46872	4.76933	0.921728
S06_8636076	6	8636076	A	G	-2.05797	2.17084	0.343318
S06_8663248	6	8663248	G	A	-28.9291	5.16776	2.68594e-08
S06_8663291	6	8663291	G	C	-6.19492	3.70361	0.0946529
S06_8703962	6	8703962	T	C	25.7276	43.6129	0.555363
S06_8704001	6	8704001	T	G	11.3493	6.16166	0.0657324
S06_8704006	6	8704006	T	G	11.3493	6.16166	0.0657324
S06_8704007	6	8704007	C	T	11.3493	6.16166	0.0657324
S06_8704008	6	8704008	C	A	11.3493	6.16166	0.0657324
S06_8706247	6	8706247	C	G	-1.26908	2.42039	0.600145
S06_8706302	6	8706302	G	A	5.75173	2.87028	0.0453066
S06_8755353	6	8755353	T	G	-0.6179	3.99306	0.87705
S06_8755370	6	8755370	A	T	-1.41024	4.37946	0.747499
S06_8755375	6	8755375	A	T	-1.41024	4.37946	0.747499
S06_8755377	6	8755377	C	G	-0.6179	3.99306	0.87705
S06_8755392	6	8755392	C	T	2.71535	9.58816	0.777073
S06_8755402	6	8755402	G	A	-1.41024	4.37946	0.747499
S06_8765942	6	8765942	T	A	-9.40784	6.34006	0.138105
S06_8802715	6	8802715	C	T	2.35533	3.26173	0.470367
S06_8802724	6	8802724	A	G	2.35533	3.26173	0.470367
S06_8802747	6	8802747	G	C	2.35533	3.26173	0.470367
S06_8822171	6	8822171	C	T	-3.93092	3.41851	0.250417
S06_8822237	6	8822237	C	T	-12.2211	6.55807	0.0626332
S06_8845374	6	8845374	A	G	2.03682	2.70865	0.452218
S06_8845423	6	8845423	A	G	2.03682	2.70865	0.452218
S06_8865420	6	8865420	T	A	-0.118542	2.39587	0.960547
S06_8865450	6	8865450	A	G	1.19392	2.68611	0.656777
S06_8888882	6	8888882	C	G	2.47326	3.12787	0.429266
S06_8888895	6	8888895	C	T	-8.62173	3.86684	0.0259547
S06_8915595	6	8915595	G	A	-0.696968	5.49138	0.899025
S06_8957106	6	8957106	T	C	-6.07495	5.88472	0.302128
S06_8957142	6	8957142	T	C	2.7043	3.13574	0.388633
S06_8958836	6	8958836	A	G	-6.07495	5.88472	0.302128
S06_9033638	6	9033638	T	A	0.581574	3.33251	0.86149
S06_9144355	6	9144355	T	G	0.10545	2.99187	0.97189
S06_9144376	6	9144376	C	T	0.10545	2.99187	0.97189
S06_9144381	6	9144381	C	T	0.10545	2.99187	0.97189
S06_9200403	6	9200403	G	A	16.122	9.26223	0.082008
S06_9306636	6	9306636	A	T	2.58263	3.1897	0.418286
S06_9306655	6	9306655	A	G	-3.51215	4.77196	0.461876
S06_9306666	6	9306666	C	T	-3.51215	4.77196	0.461876
S06_9306674	6	9306674	G	A	2.58263	3.1897	0.418286
S06_9306680	6	9306680	G	A	-3.51215	4.77196	0.461876
S06_9306683	6	9306683	T	C	-3.51215	4.77196	0.461876
S06_9343359	6	9343359	A	G	-3.07654	2.482	0.215388
S06_9432663	6	9432663	T	C	-12.6368	5.75483	0.0282931
S06_9433230	6	9433230	T	G	-9.02491	5.93389	0.128546
S06_9433247	6	9433247	T	C	-9.02491	5.93389	0.128546
S06_9433263	6	9433263	G	A	-9.02491	5.93389	0.128546
S06_9437286	6	9437286	C	T	-3.78614	4.20289	0.367853
S06_9437299	6	9437299	T	G	-3.78614	4.20289	0.367853
S06_9437308	6	9437308	G	A	0.481134	3.05091	0.874718
S06_9441892	6	9441892	G	A	4.85157	4.93103	0.32537
S06_9441933	6	9441933	A	G	4.85157	4.93103	0.32537
S06_9443174	6	9443174	G	A	6.69469	7.09206	0.345375
S06_9443191	6	9443191	C	T	6.69469	7.09206	0.345375
S06_9443198	6	9443198	C	G	6.69469	7.09206	0.345375
S06_9443209	6	9443209	C	A	6.69469	7.09206	0.345375
S06_9443211	6	9443211	T	C	6.69469	7.09206	0.345375
S06_9444221	6	9444221	C	T	-1.36697	3.48657	0.695078
S06_9444421	6	9444421	G	A	-10.0863	5.77087	0.0807544
S06_9444423	6	9444423	A	C	-10.0863	5.77087	0.0807544
S06_9445535	6	9445535	G	C	-3.40793	2.02483	0.0926215
S06_9445555	6	9445555	A	G	-3.40793	2.02483	0.0926215
S06_9445557	6	9445557	T	G	-1.99809	2.04764	0.329359
S06_9445577	6	9445577	A	G	-0.211632	2.13353	0.921002
S06_9470651	6	9470651	A	G	-1.55144	3.17756	0.625463
S06_9470683	6	9470683	G	A	-1.55144	3.17756	0.625463
S06_9470700	6	9470700	C	T	2.39383	4.01739	0.551375
S06_9587720	6	9587720	G	A	-0.807924	11.9619	0.946162
S06_9589908	6	9589908	A	G	-2.89073	4.05902	0.476495
S06_9589929	6	9589929	C	T	-2.89073	4.05902	0.476495
S06_9636543	6	9636543	C	G	-11.2343	5.71479	0.0495491
S06_9636584	6	9636584	G	T	-3.48966	4.5257	0.440815
S06_9658041	6	9658041	G	C	2.25492	4.52537	0.618375
S06_9663682	6	9663682	A	G	10.5242	9.50176	0.268256
S06_9685834	6	9685834	A	G	-11.6722	6.35563	0.0665304
S06_9685835	6	9685835	C	A	-11.6722	6.35563	0.0665304
S06_9802453	6	9802453	C	G	-13.4898	5.4338	0.0131799
S06_9802457	6	9802457	T	C	-13.4898	5.4338	0.0131799
S06_9802478	6	9802478	G	C	-13.4898	5.4338	0.0131799
S06_9811069	6	9811069	C	T	-1.72121	5.29664	0.745266
S06_9811089	6	9811089	C	T	-1.72121	5.29664	0.745266
S06_9811161	6	9811161	C	T	-0.00663225	3.96533	0.998666
S06_9811230	6	9811230	C	G	-0.346098	4.38113	0.937048
S06_9821897	6	9821897	T	A	2.37963	9.08274	0.79337
S06_9825813	6	9825813	G	A	-8.09871	4.99231	0.105015
S06_9856174	6	9856174	A	G	-0.761977	2.18437	0.727277
S06_9856190	6	9856190	C	T	-22.5933	10.1476	0.0261675
S06_9856199	6	9856199	C	A	-6.98835	5.04201	0.165997
S06_9933252	6	9933252	C	T	3.84724	7.48068	0.607144
S06_9933267	6	9933267	T	C	13.9033	10.2283	0.174307
S06_9985182	6	9985182	C	T	3.18106	3.68324	0.387948
S06_9985196	6	9985196	A	G	3.18106	3.68324	0.387948
S06_9985240	6	9985240	A	G	3.18106	3.68324	0.387948
S06_10290652	6	10290652	C	G	16.1818	9.67875	0.0948075
S06_10353377	6	10353377	A	C	-6.50877	3.19929	0.0421267
S06_10364115	6	10364115	A	G	3.8785	2.94213	0.187668
S06_10364116	6	10364116	T	G	3.8785	2.94213	0.187668
S06_10364142	6	10364142	T	C	3.8785	2.94213	0.187668
S06_10384243	6	10384243	C	T	3.30499	9.79997	0.735992
S06_10449579	6	10449579	G	A	1.28728	3.28713	0.695413
S06_10449582	6	10449582	T	C	-0.159638	2.78227	0.954255
S06_10449593	6	10449593	A	G	2.12206	2.7941	0.447715
S06_10449604	6	10449604	A	G	-1.80272	3.39808	0.595856
S06_10449606	6	10449606	C	G	-2.04324	2.87452	0.47734
S06_10449613	6	10449613	T	A	-5.84888	5.13788	0.255188
S06_10449624	6	10449624	C	A	-1.87002	7.08248	0.791798
S06_10477658	6	10477658	C	T	-0.709448	6.2875	0.910181
S06_10477697	6	10477697	T	C	-2.69592	2.02892	0.184186
S06_10500331	6	10500331	A	G	-3.17576	4.70525	0.499845
S06_10500340	6	10500340	C	T	-1.67854	3.60461	0.641541
S06_10503940	6	10503940	C	A	-14.7965	5.84756	0.0115216
S06_10544414	6	10544414	T	C	-13.8321	5.75136	0.0163228
S06_10549840	6	10549840	G	A	-7.75635	5.51495	0.159858
S06_10549877	6	10549877	C	T	-7.75635	5.51495	0.159858
S06_10550023	6	10550023	C	T	-1.91054	3.46998	0.582018
S06_10573210	6	10573210	A	G	-2.12276	5.10992	0.677909
S06_10573218	6	10573218	T	C	4.74754	5.07996	0.350202
S06_10573223	6	10573223	A	G	4.52892	4.8634	0.351924
S06_10573225	6	10573225	T	C	-2.87161	5.08927	0.572691
S06_10573234	6	10573234	A	G	-1.94003	8.17618	0.812482
S06_10573239	6	10573239	A	G	-15.9861	9.1308	0.0802383
S06_10573241	6	10573241	T	C	4.68775	6.33165	0.459222
S06_10573244	6	10573244	A	G	4.37323	6.77026	0.518437
S06_10573252	6	10573252	T	A	9.57839	8.25337	0.246059
S06_10573255	6	10573255	T	C	1.56366	1.98492	0.430985
S06_10573264	6	10573264	G	A	-0.804571	7.13029	0.910178
S06_10574493	6	10574493	T	C	1.12282	1.945	0.563854
S06_10574495	6	10574495	T	C	1.00633	2.03346	0.620771
S06_10574504	6	10574504	C	T	1.73642	2.30354	0.451114
S06_10574887	6	10574887	T	C	-66.8728	44.1006	0.129689
S06_10574899	6	10574899	T	C	-13.4292	62.8133	0.830743
S06_10574910	6	10574910	T	C	8.97646	45.0994	0.842267
S06_10574931	6	10574931	G	T	-10.4496	6.3735	0.101363
S06_10574950	6	10574950	T	C	-9.46849	4.168	0.0232805
S06_10587123	6	10587123	A	C	-9.15678	6.22689	0.141683
S06_10587151	6	10587151	C	G	-9.15678	6.22689	0.141683
S06_10588753	6	10588753	A	G	-85.4082	30.4815	0.00516089
S06_10589057	6	10589057	G	A	3.39703	2.66746	0.203086
S06_10589090	6	10589090	G	A	3.28935	2.63748	0.212584
S06_10595328	6	10595328	T	C	22.2668	42.4018	0.599585
S06_10595381	6	10595381	C	T	20.7908	10.0614	0.0390064
S06_10596061	6	10596061	G	A	3.91998	7.03046	0.577241
S06_10596096	6	10596096	T	C	-8.253	5.85247	0.158748
S06_10596137	6	10596137	C	T	-1.82377	5.09749	0.720572
S06_10603160	6	10603160	G	A	-9.66376	6.03094	0.109339
S06_10697612	6	10697612	A	G	-3.60336	3.55954	0.311594
S06_10745284	6	10745284	A	G	0.161438	2.46437	0.94778
S06_10764105	6	10764105	T	C	-0.115026	2.51357	0.963508
S06_10851135	6	10851135	G	T	1.0017	2.68407	0.709064
S06_10851203	6	10851203	G	T	-7.30073	7.51426	0.331454
S06_10851241	6	10851241	T	A	-1.98623	2.00829	0.322857
S06_10851243	6	10851243	C	T	-1.98623	2.00829	0.322857
S06_10882775	6	10882775	C	A	4.36495	6.3666	0.493097
S06_10882794	6	10882794	G	A	-1.60652	2.25808	0.47694
S06_10882806	6	10882806	G	A	-0.779872	9.33591	0.93344
S06_10882818	6	10882818	A	T	-6.65809	5.80003	0.251222
S06_10882822	6	10882822	C	T	3.34172	5.7175	0.559012
S06_10882824	6	10882824	A	C	-1.60652	2.25808	0.47694
S06_10916349	6	10916349	C	T	4.52598	3.95431	0.252616
S06_10916357	6	10916357	G	A	4.52598	3.95431	0.252616
S06_10916373	6	10916373	C	T	4.52598	3.95431	0.252616
S06_10916408	6	10916408	G	C	-3.74089	2.31536	0.106427
S06_10916418	6	10916418	T	G	-3.74089	2.31536	0.106427
S06_10958347	6	10958347	C	T	-4.89677	3.68178	0.183772
S06_10958351	6	10958351	G	A	-4.60609	3.6736	0.210147
S06_10961034	6	10961034	A	G	3.98561	4.03893	0.323941
S06_11009326	6	11009326	A	G	6.69482	5.2903	0.205942
S06_11009358	6	11009358	A	C	6.69482	5.2903	0.205942
S06_11177017	6	11177017	T	C	-0.0132597	2.36383	0.995525
S06_11202937	6	11202937	G	A	-0.29594	3.0029	0.921511
S06_11205972	6	11205972	C	G	-3.69095	10.8466	0.7337
S06_11213938	6	11213938	G	A	9.19546	9.36536	0.326368
S06_11213939	6	11213939	T	A	-12.8413	6.31009	0.0420656
S06_11249858	6	11249858	A	G	-2.56318	2.28159	0.261483
S06_11249869	6	11249869	A	G	-0.455127	6.96124	0.947882
S06_11249885	6	11249885	G	A	2.78931	3.06173	0.362465
S06_11249909	6	11249909	G	A	-0.455127	6.96124	0.947882
S06_11249915	6	11249915	T	C	-0.455127	6.96124	0.947882
S06_11249977	6	11249977	A	T	7.21736	6.70202	0.281745
S06_11249995	6	11249995	A	T	0.141698	6.10008	0.981472
S06_11253474	6	11253474	C	T	9.96002	4.17295	0.0171498
S06_11253514	6	11253514	T	C	4.29233	4.01086	0.284756
S06_11253534	6	11253534	T	C	4.75982	3.97317	0.231158
S06_11274435	6	11274435	T	G	9.01548	9.06579	0.320204
S06_11384369	6	11384369	A	G	-2.5928	4.97402	0.602276
S06_11384381	6	11384381	G	A	-2.5928	4.97402	0.602276
S06_11445626	6	11445626	C	T	-12.243	6.3283	0.0532684
S06_11445631	6	11445631	A	G	-10.3018	43.8915	0.814473
S06_11447169	6	11447169	A	T	-1.40036	3.62533	0.699364
S06_11457570	6	11457570	C	T	-0.0334976	2.41636	0.988942
S06_11528829	6	11528829	G	A	-7.17648	6.0595	0.236515
S06_11537217	6	11537217	A	G	3.39831	3.00075	0.257657
S06_11537231	6	11537231	C	G	0.39082	7.9219	0.960661
S06_11537250	6	11537250	T	A	0.39082	7.9219	0.960661
S06_11537255	6	11537255	C	A	3.8051	3.20181	0.234902
S06_11539670	6	11539670	T	G	-1.10734	7.25129	0.878654
S06_11539675	6	11539675	T	C	-0.381718	3.79823	0.919965
S06_11539680	6	11539680	A	G	-0.549031	3.39911	0.871709
S06_11619911	6	11619911	A	T	3.93537	4.37731	0.368813
S06_11619912	6	11619912	G	C	3.93537	4.37731	0.368813
S06_11619924	6	11619924	G	A	-4.49528	9.77298	0.645621
S06_11619927	6	11619927	C	T	-3.81255	9.1494	0.676973
S06_11619929	6	11619929	G	A	-3.81255	9.1494	0.676973
S06_11625438	6	11625438	C	A	-3.766	4.35725	0.387593
S06_11631544	6	11631544	A	C	-10.8851	5.79209	0.060446
S06_11631670	6	11631670	T	C	-3.01071	4.72895	0.524471
S06_11640937	6	11640937	G	A	-6.64289	5.70413	0.244422
S06_11677022	6	11677022	A	G	-0.409295	5.07053	0.935678
S06_11711253	6	11711253	C	T	-8.28036	5.67249	0.144624
S06_11733378	6	11733378	A	G	-2.07199	5.0706	0.682886
S06_11735488	6	11735488	A	G	-10.9664	5.58542	0.0498313
S06_11735492	6	11735492	G	A	5.39507	3.79938	0.155871
S06_11735543	6	11735543	T	C	-0.733568	5.09672	0.88558
S06_11735547	6	11735547	T	C	-0.733568	5.09672	0.88558
S06_11735809	6	11735809	A	C	6.41161	3.6852	0.0821461
S06_11858156	6	11858156	A	T	6.65977	4.95667	0.179333
S06_11858157	6	11858157	A	C	6.65977	4.95667	0.179333
S06_11935518	6	11935518	C	T	-8.12345	5.75727	0.158507
S06_11937364	6	11937364	T	G	-6.71352	5.67349	0.236919
S06_12027780	6	12027780	C	T	-1.16258	3.35126	0.728721
S06_12027805	6	12027805	G	C	-3.40777	3.57353	0.340471
S06_12027820	6	12027820	A	G	1.12863	2.98411	0.705339
S06_12030091	6	12030091	T	C	13.8425	9.72963	0.155078
S06_12030132	6	12030132	G	A	-3.11338	4.4372	0.483031
S06_12030375	6	12030375	A	C	13.8425	9.72963	0.155078
S06_12127722	6	12127722	C	T	13.3291	9.44371	0.158379
S06_12127764	6	12127764	T	A	13.3291	9.44371	0.158379
S06_12127773	6	12127773	T	C	-9.29553	3.55386	0.0090186
S06_12153663	6	12153663	G	A	-7.14239	5.6591	0.207156
S06_12153686	6	12153686	C	T	-9.04608	3.67629	0.0140085
S06_12153687	6	12153687	G	C	18.719	9.28461	0.044009
S06_12153744	6	12153744	T	G	-9.34268	3.50669	0.00781968
S06_12158296	6	12158296	A	G	-10.0316	3.70658	0.00689744
S06_12158308	6	12158308	A	G	-7.86715	3.85225	0.041348
S06_12213038	6	12213038	T	A	-4.66246	5.62342	0.407204
S06_12213056	6	12213056	C	T	16.3463	9.25098	0.0774857
S06_12236184	6	12236184	T	C	-4.84272	5.69277	0.395117
S06_12254075	6	12254075	G	A	-5.95565	4.40667	0.176788
S06_12254081	6	12254081	G	A	0.242349	6.04916	0.968049
S06_12271085	6	12271085	G	A	-7.68745	5.10098	0.13206
S06_12326216	6	12326216	G	A	-8.78504	3.25142	0.00699153
S06_12364011	6	12364011	A	G	-0.223311	5.80134	0.969301
S06_12421941	6	12421941	A	T	-6.45771	8.23554	0.43312
S06_12421990	6	12421990	A	T	-6.45771	8.23554	0.43312
S06_12469148	6	12469148	T	C	1.04421	2.41862	0.666008
S06_12469160	6	12469160	G	T	0.928638	2.41992	0.701234
S06_12469192	6	12469192	A	T	1.04421	2.41862	0.666008
S06_12469196	6	12469196	A	T	0.690369	2.63956	0.793716
S06_12469201	6	12469201	C	A	1.07856	2.40056	0.653301
S06_12469214	6	12469214	C	A	0.108372	2.59178	0.966654
S06_12469233	6	12469233	A	T	-2.20376	2.20038	0.316769
S06_12469240	6	12469240	A	T	2.77825	2.28718	0.224718
S06_12469245	6	12469245	C	A	1.47475	2.6575	0.57904
S06_12469249	6	12469249	C	T	2.77825	2.28718	0.224718
S06_12469251	6	12469251	T	A	1.47475	2.6575	0.57904
S06_12469259	6	12469259	T	A	-2.99683	2.88004	0.298293
S06_12469266	6	12469266	G	A	1.47475	2.6575	0.57904
S06_12479607	6	12479607	C	A	0.586801	8.472	0.944791
S06_12551854	6	12551854	G	T	11.8426	6.32411	0.0613662
S06_12573653	6	12573653	C	T	5.02904	2.65961	0.0588796
S06_12573692	6	12573692	G	T	3.59464	2.78734	0.197427
S06_12598375	6	12598375	G	A	-4.30311	8.02157	0.591752
S06_12598378	6	12598378	C	A	-4.30311	8.02157	0.591752
S06_12598393	6	12598393	G	A	-4.30311	8.02157	0.591752
S06_12598401	6	12598401	A	G	-5.38362	3.2119	0.0939703
S06_12692746	6	12692746	T	C	-3.75673	3.83343	0.327289
S06_12703657	6	12703657	T	C	-13.7344	6.6723	0.0397653
S06_12717567	6	12717567	T	A	-14.4486	7.12841	0.0428933
S06_12717592	6	12717592	G	A	6.82895	6.0847	0.261953
S06_12778704	6	12778704	A	G	-7.89001	14.1813	0.578064
S06_12778723	6	12778723	A	G	-1.25037	6.20946	0.840447
S06_12961155	6	12961155	G	A	-2.43918	4.46277	0.584781
S06_12961200	6	12961200	C	T	-6.28961	3.67153	0.0869574
S06_12963879	6	12963879	A	G	-12.4377	10.3156	0.228164
S06_12970180	6	12970180	A	T	4.15577	3.78928	0.272985
S06_12970209	6	12970209	A	G	4.15577	3.78928	0.272985
S06_13062111	6	13062111	A	T	-2.44103	2.82577	0.387846
S06_13062130	6	13062130	C	T	-4.66475	3.14107	0.137785
S06_13062151	6	13062151	T	G	-0.63683	2.75164	0.817015
S06_13062158	6	13062158	A	C	-0.976504	2.2265	0.661043
S06_13067530	6	13067530	C	A	-6.94826	5.53555	0.209649
S06_13067551	6	13067551	A	T	-6.94826	5.53555	0.209649
S06_13067560	6	13067560	T	G	-3.46669	2.70849	0.200815
S06_13081339	6	13081339	T	C	-5.48042	4.3525	0.208223
S06_13162172	6	13162172	A	C	-11.0769	6.01353	0.0657226
S06_13162204	6	13162204	T	C	-3.22083	6.12707	0.599214
S06_13162206	6	13162206	G	A	0.0805071	3.81131	0.983151
S06_13162209	6	13162209	T	C	-3.22083	6.12707	0.599214
S06_13162212	6	13162212	A	G	-2.68815	2.18763	0.219389
S06_13162215	6	13162215	T	A	-1.55647	2.19303	0.478008
S06_13244099	6	13244099	A	T	1.0475	3.50832	0.765315
S06_13244114	6	13244114	A	G	-6.82111	3.55219	0.0550629
S06_13259895	6	13259895	T	G	0.742954	3.54749	0.834148
S06_13264922	6	13264922	A	G	-5.18368	3.4853	0.137199
S06_13415670	6	13415670	G	A	-0.380921	7.59724	0.96002
S06_13415673	6	13415673	A	G	-0.380921	7.59724	0.96002
S06_13415688	6	13415688	C	T	0.352955	2.10097	0.866615
S06_13415689	6	13415689	C	T	-2.85384	2.25002	0.204915
S06_13415695	6	13415695	C	T	-2.85384	2.25002	0.204915
S06_13415700	6	13415700	C	T	-0.380921	7.59724	0.96002
S06_13450254	6	13450254	A	G	1.78584	9.34851	0.848535
S06_13450263	6	13450263	C	T	3.04669	3.9621	0.442069
S06_13450276	6	13450276	G	T	1.78584	9.34851	0.848535
S06_13453985	6	13453985	G	C	0.352119	3.3347	0.915923
S06_13466372	6	13466372	T	G	5.60946	5.05637	0.267487
S06_13466380	6	13466380	T	A	5.60946	5.05637	0.267487
S06_13508339	6	13508339	A	G	1.3529	4.65955	0.771598
S06_13508343	6	13508343	T	A	0.179199	4.38551	0.967413
S06_13508382	6	13508382	A	C	-8.72424	12.8305	0.49666
S06_13512873	6	13512873	C	A	1.47602	3.18187	0.642815
S06_13512878	6	13512878	G	A	-1.25674	2.84396	0.658644
S06_13512907	6	13512907	G	T	-1.25674	2.84396	0.658644
S06_13512917	6	13512917	T	A	7.72804	11.9446	0.517764
S06_13574788	6	13574788	C	T	-13.7147	6.19092	0.0269276
S06_13574804	6	13574804	T	G	-13.7147	6.19092	0.0269276
S06_13574829	6	13574829	A	G	-13.7147	6.19092	0.0269276
S06_13693594	6	13693594	C	T	13.6564	5.86481	0.0200498
S06_13693596	6	13693596	G	A	2.58907	6.50204	0.690559
S06_13695040	6	13695040	C	T	-14.9749	5.29416	0.00475346
S06_13793304	6	13793304	A	G	-0.402102	4.57075	0.929913
S06_13793307	6	13793307	T	C	-0.251688	5.44777	0.963158
S06_13793312	6	13793312	A	G	4.86488	5.41513	0.36916
S06_13793319	6	13793319	T	C	-6.08328	3.89662	0.118748
S06_13793322	6	13793322	T	C	5.83856	8.60871	0.497766
S06_13793330	6	13793330	T	C	-1.77045	4.53135	0.69608
S06_13793332	6	13793332	T	C	-4.77131	7.72122	0.536727
S06_13793338	6	13793338	A	G	9.2489	2.72388	0.000707474
S06_13793341	6	13793341	T	C	4.0678	5.3643	0.448415
S06_13793350	6	13793350	A	G	-3.28879	6.11239	0.59064
S06_13793351	6	13793351	A	G	2.34571	6.66439	0.724918
S06_13793353	6	13793353	G	T	1.04677	8.49373	0.901937
S06_13793354	6	13793354	G	T	8.56143	8.59928	0.319646
S06_13793357	6	13793357	T	G	27.9098	14.7486	0.0586829
S06_13829398	6	13829398	C	T	-11.5148	5.53857	0.0378276
S06_13829405	6	13829405	G	T	-4.39168	4.82365	0.362769
S06_13848461	6	13848461	G	T	-1.92213	4.56787	0.673981
S06_13848542	6	13848542	T	G	1.96054	7.82832	0.802289
S06_13861640	6	13861640	C	A	18.6815	9.36303	0.0462431
S06_13862464	6	13862464	C	A	15.0803	9.53942	0.114179
S06_13897839	6	13897839	G	T	10.5526	9.23306	0.253303
S06_13897854	6	13897854	T	C	-2.89439	4.1181	0.482289
S06_13905796	6	13905796	C	T	-1.48103	2.26122	0.512612
S06_13955219	6	13955219	G	A	1.79261	3.06214	0.558382
S06_13961043	6	13961043	T	C	2.61348	4.64163	0.573504
S06_13975357	6	13975357	A	T	1.54926	3.55196	0.662792
S06_14022245	6	14022245	G	A	-0.428578	3.87235	0.911892
S06_14022303	6	14022303	C	T	3.15881	4.85849	0.515711
S06_14081604	6	14081604	C	A	1.58629	3.89695	0.684038
S06_14081648	6	14081648	T	G	0.482331	3.96149	0.903114
S06_14081678	6	14081678	C	T	-1.59058	3.79706	0.675366
S06_14081693	6	14081693	C	T	-1.59058	3.79706	0.675366
S06_14081698	6	14081698	G	A	-10.2007	5.80662	0.079219
S06_14087827	6	14087827	C	T	7.15837	2.83418	0.0116739
S06_14098881	6	14098881	T	C	-3.50664	4.22038	0.406204
S06_14098905	6	14098905	A	G	-4.86754	4.17924	0.244374
S06_14098913	6	14098913	A	C	0.766087	6.57592	0.907277
S06_14098916	6	14098916	T	C	-1.41795	2.72003	0.602254
S06_14098917	6	14098917	T	G	-4.84747	7.6423	0.52601
S06_14098923	6	14098923	T	C	-0.459217	2.81613	0.870493
S06_14098926	6	14098926	T	G	11.6347	12.175	0.339457
S06_14107803	6	14107803	G	A	-3.16298	6.14165	0.606645
S06_14136787	6	14136787	C	T	0.547546	4.34734	0.899793
S06_14136807	6	14136807	G	A	0.547546	4.34734	0.899793
S06_14139576	6	14139576	T	C	-1.82303	3.86677	0.637398
S06_14147019	6	14147019	A	G	11.0254	6.72865	0.101564
S06_14160130	6	14160130	G	A	-0.757823	4.44892	0.864773
S06_14160190	6	14160190	T	C	-53.6566	42.9957	0.212291
S06_14164401	6	14164401	T	C	7.47581	6.55325	0.25419
S06_14164404	6	14164404	G	C	7.47581	6.55325	0.25419
S06_14164433	6	14164433	A	G	7.47581	6.55325	0.25419
S06_14164443	6	14164443	G	A	7.47581	6.55325	0.25419
S06_14200845	6	14200845	C	T	0.127223	4.47046	0.977301
S06_14200846	6	14200846	G	A	-3.7983	6.0405	0.529596
S06_14244673	6	14244673	C	T	-7.66288	14.5959	0.599679
S06_14268589	6	14268589	G	A	0.562954	4.55004	0.901554
S06_14268592	6	14268592	C	T	0.562954	4.55004	0.901554
S06_14271030	6	14271030	G	A	1.37617	5.00409	0.783356
S06_14271040	6	14271040	T	A	-10.4781	6.32336	0.0977715
S06_14271061	6	14271061	G	A	-10.4781	6.32336	0.0977715
S06_14287975	6	14287975	G	A	-0.50377	4.67007	0.914115
S06_14291852	6	14291852	A	G	21.2769	41.4168	0.607538
S06_14377845	6	14377845	C	T	6.35891	3.84015	0.0980031
S06_14377929	6	14377929	T	C	-3.70983	5.73035	0.517497
S06_14381509	6	14381509	G	A	1.93882	3.16105	0.539762
S06_14412038	6	14412038	T	C	12.8271	3.92058	0.00109936
S06_14412039	6	14412039	C	T	12.8271	3.92058	0.00109936
S06_14412051	6	14412051	C	G	12.8271	3.92058	0.00109936
S06_14428116	6	14428116	A	T	-2.05599	3.97934	0.605484
S06_14428123	6	14428123	G	T	-0.834191	4.61658	0.856638
S06_14450424	6	14450424	C	A	-1.90858	4.45494	0.668423
S06_14464078	6	14464078	A	G	13.3456	10.1448	0.188589
S06_14465591	6	14465591	C	T	-3.2661	4.48481	0.466598
S06_14465638	6	14465638	C	A	-3.2661	4.48481	0.466598
S06_14465683	6	14465683	T	G	-1.85386	5.34218	0.728635
S06_14465819	6	14465819	G	A	-1.74545	3.36909	0.6045
S06_14465824	6	14465824	G	A	-1.65965	6.61881	0.802053
S06_14479849	6	14479849	G	A	7.57699	4.76086	0.111757
S06_14479857	6	14479857	C	T	-3.8212	3.85811	0.322162
S06_14479906	6	14479906	T	C	-1.30803	3.79978	0.730727
S06_14481034	6	14481034	G	A	-1.61384	4.64477	0.728313
S06_14481054	6	14481054	C	T	-1.64396	4.37296	0.70703
S06_14481067	6	14481067	G	A	8.911	4.90267	0.0693775
S06_14503330	6	14503330	G	A	-1.41303	7.7114	0.854641
S06_14510056	6	14510056	C	A	2.60237	4.90667	0.595951
S06_14513305	6	14513305	G	A	-6.30149	5.30745	0.235348
S06_14513331	6	14513331	A	C	-1.82622	3.01132	0.544329
S06_14513390	6	14513390	G	A	-4.28909	5.1744	0.407323
S06_14514869	6	14514869	G	A	-6.73	5.63633	0.232699
S06_14542218	6	14542218	A	G	-2.43972	9.35507	0.794298
S06_14621200	6	14621200	G	A	-0.443849	4.52275	0.92184
S06_14667939	6	14667939	G	A	-3.50262	4.52585	0.439134
S06_14676300	6	14676300	C	A	4.9907	4.52803	0.270605
S06_14676306	6	14676306	A	G	-0.106109	3.66512	0.976908
S06_14676327	6	14676327	C	T	1.18955	2.85589	0.677101
S06_14682981	6	14682981	A	G	8.52866	5.31026	0.108521
S06_14682988	6	14682988	G	A	8.52866	5.31026	0.108521
S06_14683047	6	14683047	G	A	5.30322	5.59383	0.343297
S06_14683083	6	14683083	G	A	4.29034	3.80852	0.260174
S06_14687389	6	14687389	A	G	-0.261713	5.18957	0.959788
S06_14687400	6	14687400	G	T	-1.75041	5.0395	0.728398
S06_14744584	6	14744584	G	A	3.79193	4.57651	0.407515
S06_14744620	6	14744620	C	A	-5.5739	4.58093	0.223934
S06_14762350	6	14762350	G	A	4.22052	4.40474	0.338167
S06_14762407	6	14762407	C	T	5.38335	5.33773	0.313396
S06_14774260	6	14774260	G	A	-1.14581	4.46712	0.797609
S06_14774295	6	14774295	A	C	-2.05379	4.0292	0.610337
S06_14783982	6	14783982	C	A	4.15117	4.75077	0.382408
S06_14817289	6	14817289	G	C	0.962571	3.92357	0.806242
S06_14817315	6	14817315	C	A	0.766623	4.64355	0.868898
S06_14869443	6	14869443	C	T	-1.75746	4.30643	0.683272
S06_14869470	6	14869470	T	G	-0.358879	3.88949	0.9265
S06_14995694	6	14995694	C	T	0.851413	4.85545	0.860833
S06_15006687	6	15006687	C	T	-0.906268	4.65973	0.845826
S06_15047983	6	15047983	G	A	5.4229	4.61619	0.240326
S06_15058581	6	15058581	G	A	0.370658	2.24387	0.868825
S06_15058604	6	15058604	A	G	0.370658	2.24387	0.868825
S06_15058609	6	15058609	A	C	0.370658	2.24387	0.868825
S06_15062851	6	15062851	G	A	0.564273	5.85733	0.92327
S06_15062877	6	15062877	G	T	1.46315	3.94917	0.71108
S06_15062895	6	15062895	G	T	-1.72667	4.5361	0.70353
S06_15062917	6	15062917	C	A	1.52474	4.06204	0.707457
S06_15062925	6	15062925	C	T	5.5104	4.53383	0.224455
S06_15107531	6	15107531	C	T	2.03518	4.60752	0.658779
S06_15107533	6	15107533	G	A	-3.07605	5.75217	0.592913
S06_15108203	6	15108203	G	C	-1.78802	10.8181	0.868752
S06_15108255	6	15108255	A	G	1.36458	9.46838	0.88543
S06_15108659	6	15108659	C	T	-5.41551	5.71346	0.343397
S06_15108678	6	15108678	C	T	-2.84053	2.84483	0.318245
S06_15108708	6	15108708	C	G	-2.84053	2.84483	0.318245
S06_15122030	6	15122030	A	G	-2.87395	3.20109	0.369471
S06_15122110	6	15122110	C	T	-5.75064	5.89589	0.329576
S06_15129482	6	15129482	G	A	1.26208	4.70823	0.788701
S06_15137493	6	15137493	C	T	1.16938	4.53421	0.796527
S06_15137538	6	15137538	A	G	0.865521	3.92724	0.825606
S06_15143219	6	15143219	T	C	3.25223	4.94459	0.510835
S06_15143221	6	15143221	A	G	3.53725	42.7453	0.934063
S06_15256207	6	15256207	G	A	5.23218	4.65135	0.260868
S06_15342009	6	15342009	A	G	5.81965	3.81542	0.127449
S06_15342048	6	15342048	A	G	-1.62036	4.16702	0.697454
S06_15381762	6	15381762	G	A	-1.31247	2.28292	0.56546
S06_15382771	6	15382771	G	A	-0.961237	2.26302	0.671089
S06_15382794	6	15382794	T	C	2.86167	3.73129	0.443268
S06_15415505	6	15415505	G	A	-1.64238	2.78001	0.554776
S06_15415543	6	15415543	G	A	-1.64238	2.78001	0.554776
S06_15428301	6	15428301	A	G	-5.05169	3.81529	0.185735
S06_15428306	6	15428306	C	T	-6.48072	8.24968	0.432274
S06_15428358	6	15428358	A	G	-13.4998	5.97235	0.0239759
S06_15428384	6	15428384	A	C	-13.0416	5.82017	0.0252246
S06_15429872	6	15429872	G	A	-0.78468	4.82101	0.870733
S06_15430617	6	15430617	T	C	-13.7032	5.96603	0.021798
S06_15468456	6	15468456	C	T	-3.31787	4.00429	0.407507
S06_15468495	6	15468495	T	C	-2.41564	3.79823	0.524905
S06_15474169	6	15474169	T	A	-26.5227	13.797	0.0547974
S06_15474175	6	15474175	C	T	-1.43358	3.4609	0.678785
S06_15474188	6	15474188	A	G	6.3313	6.66723	0.3425
S06_15474214	6	15474214	T	A	-26.5227	13.797	0.0547974
S06_15474219	6	15474219	A	G	0.599534	6.42703	0.925694
S06_15490781	6	15490781	G	C	-0.451807	4.362	0.917522
S06_15551711	6	15551711	C	G	-3.1995	4.0891	0.434107
S06_15570892	6	15570892	T	C	-8.14892	6.03357	0.177079
S06_15585955	6	15585955	G	A	-9.59503	5.90516	0.104456
S06_15585962	6	15585962	A	G	-2.75212	3.89526	0.479995
S06_15585997	6	15585997	C	T	-0.70868	4.55315	0.876338
S06_15601528	6	15601528	A	G	1.79426	2.38397	0.451815
S06_15630216	6	15630216	C	A	2.20113	4.74031	0.642487
S06_15708823	6	15708823	G	A	4.81709	3.95923	0.223968
S06_15734883	6	15734883	G	T	-3.8938	2.69945	0.14944
S06_15777394	6	15777394	G	A	-3.34967	4.43242	0.449966
S06_15780740	6	15780740	G	A	-1.33443	4.81244	0.781608
S06_15780762	6	15780762	A	T	2.37565	2.85348	0.405267
S06_15780769	6	15780769	C	T	3.51552	3.4817	0.312836
S06_15780775	6	15780775	A	G	2.37565	2.85348	0.405267
S06_15841779	6	15841779	G	T	-1.36933	3.71515	0.712505
S06_15841830	6	15841830	G	A	4.77287	4.03077	0.236604
S06_15847612	6	15847612	G	A	-1.976	4.49443	0.660266
S06_15858957	6	15858957	T	A	3.19292	4.67612	0.494856
S06_15858978	6	15858978	C	T	-4.85192	5.85035	0.407078
S06_15858989	6	15858989	T	A	-0.0955289	4.75206	0.983965
S06_15859053	6	15859053	C	A	-6.4183	5.79159	0.267993
S06_15906418	6	15906418	C	G	4.05043	5.58568	0.468504
S06_15973560	6	15973560	C	T	10.7814	7.36994	0.143761
S06_15979633	6	15979633	C	T	0.0950654	3.72612	0.97965
S06_16041182	6	16041182	C	T	-3.62321	4.84471	0.454685
S06_16179648	6	16179648	G	A	-4.80975	11.9266	0.686815
S06_16231703	6	16231703	C	G	-2.83621	2.97337	0.340342
S06_16231704	6	16231704	T	C	11.6377	7.61126	0.126527
S06_16231706	6	16231706	A	T	-7.26954	6.5397	0.266532
S06_16231745	6	16231745	T	C	3.6265	4.07641	0.373842
S06_16263244	6	16263244	T	C	-0.973792	3.90849	0.803289
S06_16265680	6	16265680	C	T	-2.29428	3.88138	0.554566
S06_16272519	6	16272519	T	G	-1.68442	4.4748	0.706669
S06_16311303	6	16311303	T	A	0.184385	2.74963	0.946547
S06_16311310	6	16311310	C	T	0.857356	2.81788	0.760985
S06_16380417	6	16380417	T	C	-0.543544	4.26635	0.898643
S06_16380452	6	16380452	C	A	3.40623	2.28199	0.135789
S06_16397719	6	16397719	C	T	6.0112	4.8047	0.211139
S06_16398823	6	16398823	G	A	-4.72539	4.1195	0.251578
S06_16398865	6	16398865	T	A	-3.51124	4.2835	0.412543
S06_16398904	6	16398904	G	A	-3.51124	4.2835	0.412543
S06_16399982	6	16399982	C	T	-1.23551	3.99829	0.757369
S06_16400006	6	16400006	G	T	0.557514	4.41886	0.899621
S06_16420373	6	16420373	C	T	-1.70036	3.30319	0.606813
S06_16420402	6	16420402	G	A	-1.70036	3.30319	0.606813
S06_16420421	6	16420421	G	A	-1.70036	3.30319	0.606813
S06_16422137	6	16422137	G	C	4.55125	3.99397	0.254709
S06_16422138	6	16422138	A	G	4.55125	3.99397	0.254709
S06_16466670	6	16466670	G	T	-4.48458	4.15658	0.280845
S06_16466674	6	16466674	G	A	-4.48458	4.15658	0.280845
S06_16466685	6	16466685	G	A	-0.0653877	3.91084	0.986663
S06_16466686	6	16466686	G	A	7.12429	12.8157	0.578381
S06_16466687	6	16466687	C	T	0.762374	7.20867	0.915792
S06_16466702	6	16466702	G	A	-0.0653877	3.91084	0.986663
S06_16466717	6	16466717	G	A	7.12429	12.8157	0.578381
S06_16568277	6	16568277	A	G	-3.69727	3.67793	0.314975
S06_16568300	6	16568300	T	A	-3.69727	3.67793	0.314975
S06_16572515	6	16572515	C	A	-10.4023	10.7012	0.331213
S06_16572569	6	16572569	A	G	-10.4023	10.7012	0.331213
S06_16628053	6	16628053	G	A	0.53127	6.38498	0.933701
S06_16630163	6	16630163	G	T	-5.0052	6.04493	0.407835
S06_16630168	6	16630168	C	A	-5.0052	6.04493	0.407835
S06_16630169	6	16630169	C	T	-5.0052	6.04493	0.407835
S06_16630217	6	16630217	C	T	-5.0052	6.04493	0.407835
S06_16632702	6	16632702	T	C	5.93692	5.49629	0.280284
S06_16632708	6	16632708	C	T	1.36955	5.6931	0.809935
S06_16632715	6	16632715	T	C	-5.33294	5.0272	0.288987
S06_16632721	6	16632721	T	C	-2.33977	4.76916	0.623797
S06_16632739	6	16632739	T	C	8.8203	5.46462	0.106774
S06_16632743	6	16632743	T	C	0.269934	3.83708	0.943928
S06_16632747	6	16632747	A	G	1.2477	3.89149	0.748552
S06_16632751	6	16632751	A	G	3.78253	4.59546	0.410614
S06_16632755	6	16632755	A	G	-0.0848674	3.61653	0.981282
S06_16648552	6	16648552	C	T	-1.93208	3.76462	0.607891
S06_16648556	6	16648556	G	A	-7.45506	5.21224	0.152892
S06_16706404	6	16706404	A	C	2.28014	3.37361	0.499251
S06_16706455	6	16706455	G	A	-0.0474845	2.02881	0.981331
S06_16706465	6	16706465	C	T	0.205745	2.30907	0.929015
S06_16706472	6	16706472	A	G	1.84385	1.88953	0.329346
S06_16706480	6	16706480	A	G	1.84385	1.88953	0.329346
S06_16706505	6	16706505	G	A	2.16716	7.54833	0.774082
S06_16742023	6	16742023	C	T	-1.85406	3.29531	0.573788
S06_16742050	6	16742050	T	C	-1.85406	3.29531	0.573788
S06_16782970	6	16782970	A	C	-4.4379	5.29673	0.402278
S06_16788994	6	16788994	G	C	1.24279	3.80904	0.744273
S06_16826345	6	16826345	C	T	3.48308	4.90981	0.478206
S06_16915296	6	16915296	C	T	-3.54595	3.31181	0.284521
S06_16915316	6	16915316	G	A	-2.5207	4.24962	0.553187
S06_16915333	6	16915333	G	T	-3.54595	3.31181	0.284521
S06_16926513	6	16926513	C	T	3.97783	4.03857	0.324843
S06_16926529	6	16926529	G	A	-0.215634	3.0257	0.943197
S06_16934318	6	16934318	G	A	-24.8652	10.8653	0.022282
S06_16934349	6	16934349	C	T	6.4457	6.36571	0.311472
S06_16934357	6	16934357	C	T	6.06657	6.96784	0.384118
S06_16934367	6	16934367	A	G	0.508989	4.15839	0.902602
S06_16934419	6	16934419	T	A	-6.73485	3.26246	0.0391993
S06_16934425	6	16934425	G	T	-4.84969	5.49928	0.37802
S06_16953525	6	16953525	A	C	2.84751	2.37202	0.230199
S06_16953560	6	16953560	C	G	2.84751	2.37202	0.230199
S06_16994085	6	16994085	G	A	-1.8108	4.8163	0.707003
S06_17004502	6	17004502	G	A	11.4872	4.30316	0.0076997
S06_17036907	6	17036907	T	C	-1.46728	2.16809	0.498686
S06_17036944	6	17036944	C	A	-3.21335	2.04345	0.116095
S06_17036950	6	17036950	T	C	-1.34487	2.14553	0.530894
S06_17054996	6	17054996	T	C	3.70234	3.92504	0.345737
S06_17117375	6	17117375	T	C	-4.3133	3.1478	0.170863
S06_17117385	6	17117385	C	T	5.21524	7.79185	0.503421
S06_17117413	6	17117413	C	T	-3.29866	4.65016	0.478236
S06_17143288	6	17143288	C	T	0.688125	6.3214	0.913335
S06_17143292	6	17143292	C	T	0.688125	6.3214	0.913335
S06_17255187	6	17255187	A	G	14.714	8.70388	0.0911911
S06_17255193	6	17255193	G	A	1.43155	2.82322	0.612204
S06_17255203	6	17255203	A	C	1.11651	1.91177	0.559317
S06_17255234	6	17255234	G	A	16.7631	8.88191	0.0593581
S06_17295875	6	17295875	G	A	-0.173508	6.53503	0.978823
S06_17320096	6	17320096	T	C	0.566845	3.67778	0.877536
S06_17322492	6	17322492	A	G	1.28813	2.80155	0.64575
S06_17329541	6	17329541	C	T	1.96738	7.6239	0.79641
S06_17350419	6	17350419	C	T	2.17759	2.16631	0.314999
S06_17350456	6	17350456	C	A	1.95865	2.52771	0.438568
S06_17359573	6	17359573	G	A	-1.84971	2.63747	0.48324
S06_17381275	6	17381275	T	G	-5.86319	5.62173	0.297181
S06_17381310	6	17381310	T	C	-5.86319	5.62173	0.297181
S06_17381319	6	17381319	A	C	-4.36012	3.97875	0.273364
S06_17381321	6	17381321	G	A	-4.36012	3.97875	0.273364
S06_17381340	6	17381340	G	A	2.24216	6.0788	0.712305
S06_17381348	6	17381348	C	T	-4.36012	3.97875	0.273364
S06_17405354	6	17405354	T	C	16.5451	8.75551	0.0590419
S06_17405358	6	17405358	T	G	-3.28898	2.37203	0.165832
S06_17405364	6	17405364	C	T	-6.1637	6.7955	0.364575
S06_17405385	6	17405385	A	G	-5.54566	3.15243	0.0788039
S06_17405387	6	17405387	A	C	-3.28898	2.37203	0.165832
S06_17405398	6	17405398	T	A	-3.28898	2.37203	0.165832
S06_17434983	6	17434983	G	A	6.42794	4.32612	0.137583
S06_17434992	6	17434992	C	T	7.24749	4.61217	0.116357
S06_17435002	6	17435002	T	C	7.24749	4.61217	0.116357
S06_17435146	6	17435146	G	A	-2.98629	2.54159	0.240241
S06_17435178	6	17435178	G	A	5.44202	3.28418	0.0977729
S06_17435190	6	17435190	G	A	5.44202	3.28418	0.0977729
S06_17435217	6	17435217	C	G	5.44202	3.28418	0.0977729
S06_17480784	6	17480784	G	T	-2.52221	2.9634	0.394873
S06_17480793	6	17480793	G	A	2.71633	2.90472	0.349901
S06_17511140	6	17511140	G	C	-0.785402	3.8353	0.837777
S06_17558318	6	17558318	C	T	-8.14565	3.55891	0.0222639
S06_17651408	6	17651408	G	T	-4.86492	2.99755	0.104859
S06_17681972	6	17681972	G	A	-8.27104	5.34845	0.122263
S06_17690898	6	17690898	A	T	-3.44272	3.30647	0.29799
S06_17761930	6	17761930	C	T	0.9755	4.1312	0.813372
S06_17761932	6	17761932	G	C	9.10584	9.27018	0.326164
S06_17761935	6	17761935	G	C	2.38363	3.82268	0.533042
S06_17761958	6	17761958	C	A	2.85833	4.939	0.562882
S06_17761998	6	17761998	T	G	-1.51962	4.01848	0.705379
S06_17762003	6	17762003	C	G	-9.34247	6.6497	0.160296
S06_17822143	6	17822143	C	T	-0.643509	4.88839	0.895291
S06_17822158	6	17822158	T	C	12.033	9.22911	0.192548
S06_17848819	6	17848819	A	C	-3.07126	4.04601	0.447951
S06_17848842	6	17848842	C	T	-3.07126	4.04601	0.447951
S06_17850503	6	17850503	C	T	-4.48217	3.17017	0.157664
S06_17850515	6	17850515	G	A	-3.88032	3.29179	0.238716
S06_17850523	6	17850523	G	A	-0.0765367	3.71327	0.983559
S06_17914961	6	17914961	T	C	0.664305	2.07023	0.748353
S06_17914963	6	17914963	G	A	0.374399	2.18592	0.864034
S06_17914967	6	17914967	C	T	0.0622083	5.00331	0.990082
S06_17914995	6	17914995	G	A	0.374399	2.18592	0.864034
S06_17919918	6	17919918	G	T	-3.71651	6.10071	0.542512
S06_17944757	6	17944757	C	A	1.65306	2.45129	0.500208
S06_17944783	6	17944783	T	C	1.65306	2.45129	0.500208
S06_17944792	6	17944792	A	T	1.65306	2.45129	0.500208
S06_17949378	6	17949378	A	C	-1.64062	5.92497	0.781906
S06_18001182	6	18001182	G	A	-3.28782	5.6717	0.562233
S06_18001198	6	18001198	G	A	-3.28782	5.6717	0.562233
S06_18001222	6	18001222	A	G	-3.28782	5.6717	0.562233
S06_18001224	6	18001224	C	G	-3.28782	5.6717	0.562233
S06_18024816	6	18024816	C	T	-11.4096	5.73467	0.0468638
S06_18024820	6	18024820	T	G	-1.67588	4.038	0.678196
S06_18071573	6	18071573	G	C	0.654727	3.41325	0.847916
S06_18071575	6	18071575	G	A	4.27836	3.78841	0.258984
S06_18071594	6	18071594	G	A	4.27836	3.78841	0.258984
S06_18076143	6	18076143	G	A	-6.231	5.39993	0.248769
S06_18076155	6	18076155	G	A	0.875582	3.51832	0.803509
S06_18076180	6	18076180	C	T	-3.03747	3.93232	0.440008
S06_18111819	6	18111819	C	T	-2.92861	3.30265	0.375393
S06_18111837	6	18111837	G	A	-3.83967	3.48105	0.270239
S06_18111853	6	18111853	T	C	2.3502	2.71317	0.386544
S06_18134687	6	18134687	C	A	4.50036	3.50867	0.199866
S06_18143151	6	18143151	G	A	-3.15603	3.51043	0.368809
S06_18143356	6	18143356	C	T	8.59071	2.9648	0.0038291
S06_18143434	6	18143434	G	A	-10.4853	5.68059	0.0651651
S06_18167425	6	18167425	C	A	1.20358	3.66796	0.742869
S06_18179693	6	18179693	T	C	-5.47391	4.32384	0.205765
S06_18179712	6	18179712	C	T	1.64443	2.13748	0.44185
S06_18179765	6	18179765	A	C	1.91588	3.9716	0.629613
S06_18179946	6	18179946	A	G	-2.33994	4.15305	0.57325
S06_18203692	6	18203692	A	G	5.57061	4.52892	0.218935
S06_18203767	6	18203767	C	A	1.01596	2.34682	0.665158
S06_18203770	6	18203770	G	A	0.973508	2.3195	0.674776
S06_18361486	6	18361486	A	T	2.34897	3.73182	0.52918
S06_18361528	6	18361528	C	A	4.7576	3.6428	0.191793
S06_18382004	6	18382004	C	T	3.50351	3.72631	0.3473
S06_18421629	6	18421629	A	T	1.75794	3.31448	0.595945
S06_18421632	6	18421632	A	G	1.75794	3.31448	0.595945
S06_18421637	6	18421637	T	C	1.75794	3.31448	0.595945
S06_18438615	6	18438615	C	T	0.890438	3.76058	0.812866
S06_18527483	6	18527483	A	T	7.39265	6.64694	0.26628
S06_18527493	6	18527493	C	G	7.39265	6.64694	0.26628
S06_18568453	6	18568453	G	A	-11.7717	6.56807	0.0733437
S06_18568473	6	18568473	G	T	5.34527	5.95426	0.369514
S06_18584374	6	18584374	A	G	1.73104	4.087	0.671971
S06_18613748	6	18613748	A	G	36.9417	31.1073	0.235244
S06_18716865	6	18716865	T	C	-8.82738	7.08759	0.213202
S06_18830877	6	18830877	G	A	-5.21012	6.75146	0.440443
S06_18844241	6	18844241	C	A	-4.20078	3.49014	0.228976
S06_18844258	6	18844258	A	T	-0.0977613	3.96667	0.980342
S06_18854404	6	18854404	A	G	-3.18259	5.99088	0.595352
S06_18854422	6	18854422	G	T	-3.18259	5.99088	0.595352
S06_18854447	6	18854447	C	T	-3.18259	5.99088	0.595352
S06_18854448	6	18854448	A	G	-6.92955	4.19646	0.0989425
S06_18854474	6	18854474	T	C	2.10626	3.96459	0.595331
S06_18912445	6	18912445	T	C	14.3345	44.1021	0.745216
S06_18912463	6	18912463	A	G	-79.473	45.3727	0.0801051
S06_18912496	6	18912496	T	C	20.5748	45.3838	0.650378
S06_18995337	6	18995337	C	T	-12.6566	7.12081	0.0757542
S06_19052646	6	19052646	A	T	1.9486	3.90191	0.617593
S06_19129532	6	19129532	T	G	30.7371	42.8001	0.472801
S06_19129533	6	19129533	T	G	12.7819	21.7482	0.556829
S06_19134285	6	19134285	G	T	1.16735	4.23423	0.782832
S06_19155061	6	19155061	T	A	-12.7806	6.49868	0.0494542
S06_19180354	6	19180354	T	C	-1.76599	4.20985	0.674933
S06_19180378	6	19180378	G	A	-1.76599	4.20985	0.674933
S06_19184512	6	19184512	A	G	-1.50208	2.25297	0.505084
S06_19190395	6	19190395	A	C	1.46299	3.78314	0.699038
S06_19190396	6	19190396	C	T	-3.94143	2.66934	0.140057
S06_19190410	6	19190410	A	T	-6.34886	4.89855	0.195202
S06_19190411	6	19190411	A	C	2.67122	3.29622	0.417877
S06_19195779	6	19195779	A	G	-3.73888	2.52485	0.138914
S06_19195819	6	19195819	A	T	-2.14428	2.66733	0.42161
S06_19195829	6	19195829	T	C	-0.851017	2.29928	0.711356
S06_19206188	6	19206188	A	G	2.38136	3.90095	0.541675
S06_19245606	6	19245606	C	T	0.260354	4.56244	0.954503
S06_19245675	6	19245675	T	C	2.29832	3.77017	0.542238
S06_19312026	6	19312026	G	A	-0.208532	4.77119	0.965146
S06_19312078	6	19312078	C	G	3.46109	8.6655	0.689662
S06_19312089	6	19312089	A	C	-3.37183	5.05189	0.50462
S06_19312110	6	19312110	C	A	3.92458	10.0939	0.697487
S06_19312115	6	19312115	T	A	10.5106	6.32544	0.0968472
S06_19317018	6	19317018	C	T	3.41302	4.76759	0.474205
S06_19318847	6	19318847	G	A	-1.32366	5.3605	0.805006
S06_19320239	6	19320239	T	C	-2.15727	5.4672	0.69322
S06_19320243	6	19320243	T	C	-2.15727	5.4672	0.69322
S06_19320256	6	19320256	C	T	-2.15727	5.4672	0.69322
S06_19321124	6	19321124	T	C	8.10775	7.20858	0.260926
S06_19321130	6	19321130	C	T	8.10775	7.20858	0.260926
S06_19402036	6	19402036	C	G	-4.0872	5.93962	0.491507
S06_19402094	6	19402094	G	A	-4.0872	5.93962	0.491507
S06_19402128	6	19402128	C	A	2.32295	1.7317	0.180036
S06_19402133	6	19402133	G	A	2.32295	1.7317	0.180036
S06_19402137	6	19402137	C	T	2.32295	1.7317	0.180036
S06_19402155	6	19402155	C	T	2.32295	1.7317	0.180036
S06_19411134	6	19411134	A	G	-5.86092	5.95924	0.325559
S06_19411144	6	19411144	C	G	-5.89986	6.0071	0.326225
S06_19411165	6	19411165	G	A	-5.89986	6.0071	0.326225
S06_19413447	6	19413447	A	T	3.41142	3.66551	0.352205
S06_19413456	6	19413456	C	T	4.20814	8.2712	0.611007
S06_19413461	6	19413461	G	C	1.86338	3.78928	0.622986
S06_19413467	6	19413467	C	T	-0.904764	2.22615	0.684503
S06_19413468	6	19413468	A	G	-0.904764	2.22615	0.684503
S06_19413472	6	19413472	A	T	4.20814	8.2712	0.611007
S06_19413473	6	19413473	C	T	3.41142	3.66551	0.352205
S06_19413474	6	19413474	C	T	-0.904764	2.22615	0.684503
S06_19448413	6	19448413	C	G	-5.21613	5.95103	0.380929
S06_19504490	6	19504490	C	T	1.93925	10.3384	0.85124
S06_19658812	6	19658812	C	G	2.62751	12.3792	0.831947
S06_19658842	6	19658842	T	C	1.6048	10.0696	0.873403
S06_19658847	6	19658847	G	A	1.6048	10.0696	0.873403
S06_19745215	6	19745215	G	A	-3.48851	2.94437	0.236329
S06_19758240	6	19758240	G	A	13.1786	9.35526	0.159187
S06_19758244	6	19758244	T	G	-0.312777	4.80712	0.948133
S06_19758249	6	19758249	C	T	0.51763	6.05998	0.931944
S06_19870692	6	19870692	C	T	13.7433	14.6175	0.347307
S06_19870698	6	19870698	C	T	-0.216993	1.96021	0.911873
S06_19870728	6	19870728	A	G	13.7433	14.6175	0.347307
S06_19870743	6	19870743	C	T	1.18819	2.69626	0.659523
S06_19873002	6	19873002	C	T	-1.65535	3.48225	0.634611
S06_19915212	6	19915212	T	G	1.71836	2.63645	0.514674
S06_19915221	6	19915221	T	C	0.0227429	3.66109	0.995045
S06_19915238	6	19915238	C	T	-10.333	6.24455	0.0982433
S06_20023071	6	20023071	A	G	0.375267	3.83529	0.922071
S06_20023073	6	20023073	T	C	0.375267	3.83529	0.922071
S06_20023130	6	20023130	C	T	-4.53415	5.90183	0.442483
S06_20029075	6	20029075	G	A	-1.27636	3.66507	0.727713
S06_20112477	6	20112477	G	A	-42.2155	19.6182	0.0316076
S06_20199324	6	20199324	T	G	-1.62202	2.33975	0.488291
S06_20261171	6	20261171	C	A	-1.22894	4.90512	0.802211
S06_20271777	6	20271777	C	G	-5.98151	5.55694	0.281963
S06_20271782	6	20271782	A	C	-2.51481	3.78497	0.506549
S06_20271873	6	20271873	A	G	-6.59259	5.81138	0.256842
S06_20309724	6	20309724	T	C	3.96073	4.80995	0.410418
S06_20318881	6	20318881	G	A	-1.9479	3.29165	0.554116
S06_20318887	6	20318887	A	G	2.89105	3.90852	0.45964
S06_20324487	6	20324487	C	T	7.5814	3.77863	0.0450389
S06_20393864	6	20393864	C	T	-0.124313	5.21478	0.980985
S06_20410761	6	20410761	T	G	4.58426	4.16302	0.271037
S06_20526996	6	20526996	A	G	-2.15142	2.55934	0.400732
S06_20527013	6	20527013	C	T	-2.15142	2.55934	0.400732
S06_20527031	6	20527031	G	A	-2.35933	2.5066	0.346767
S06_20527189	6	20527189	T	G	4.92439	3.56348	0.167258
S06_20527195	6	20527195	A	T	4.92439	3.56348	0.167258
S06_20527200	6	20527200	T	A	4.92439	3.56348	0.167258
S06_20527227	6	20527227	G	T	-0.44904	8.59699	0.958352
S06_20527238	6	20527238	A	T	-0.44904	8.59699	0.958352
S06_20527259	6	20527259	T	C	-0.44904	8.59699	0.958352
S06_20527283	6	20527283	T	C	-0.44904	8.59699	0.958352
S06_20538882	6	20538882	A	G	0.533829	3.4444	0.87686
S06_20553101	6	20553101	T	A	2.0833	3.24639	0.521171
S06_20649301	6	20649301	C	A	0.149788	3.9514	0.969768
S06_20649317	6	20649317	T	C	0.149788	3.9514	0.969768
S06_20649320	6	20649320	A	T	0.149788	3.9514	0.969768
S06_20667543	6	20667543	A	G	0.795314	3.21813	0.804846
S06_20704771	6	20704771	C	T	4.55721	11.7881	0.699124
S06_20766950	6	20766950	T	G	-9.60727	6.57182	0.144033
S06_20772866	6	20772866	G	A	11.0572	7.81974	0.157617
S06_20773030	6	20773030	T	G	-0.486023	3.85937	0.899806
S06_20773039	6	20773039	C	G	-0.520818	3.81561	0.891451
S06_20858483	6	20858483	G	T	-4.78891	8.88202	0.58987
S06_20858486	6	20858486	G	T	-4.78891	8.88202	0.58987
S06_20886574	6	20886574	T	C	-1.36242	3.92811	0.728774
S06_20886578	6	20886578	T	A	-3.77617	6.6286	0.569002
S06_20886581	6	20886581	T	A	-3.77617	6.6286	0.569002
S06_20886610	6	20886610	G	A	-0.0555181	4.8567	0.990881
S06_20894793	6	20894793	T	A	7.33947	10.1456	0.469566
S06_20894823	6	20894823	A	T	7.33947	10.1456	0.469566
S06_20959365	6	20959365	C	T	5.30936	7.31611	0.46816
S06_20959389	6	20959389	G	A	-1.07155	4.10368	0.794046
S06_20994833	6	20994833	A	G	-2.0016	2.61236	0.443706
S06_20994854	6	20994854	A	G	-4.27029	5.54953	0.441756
S06_21019408	6	21019408	A	G	-4.94962	3.9572	0.211255
S06_21035065	6	21035065	T	C	-3.94985	2.294	0.0853607
S06_21035071	6	21035071	G	A	2.40319	4.43264	0.587811
S06_21035079	6	21035079	G	C	2.5743	6.80692	0.705357
S06_21035097	6	21035097	T	A	8.29719	5.40462	0.124998
S06_21035106	6	21035106	A	G	-1.07758	2.72284	0.692355
S06_21035111	6	21035111	G	T	-2.19527	6.10511	0.719225
S06_21035117	6	21035117	T	A	0.784597	4.71693	0.86792
S06_21035119	6	21035119	T	C	-2.91499	3.51232	0.406741
S06_21035130	6	21035130	G	A	17.3107	41.7198	0.678269
S06_21035158	6	21035158	T	C	1.29282	45.1133	0.977143
S06_21035173	6	21035173	C	T	-4.17045	8.30998	0.615858
S06_21039685	6	21039685	C	T	-4.61491	5.04483	0.360491
S06_21039687	6	21039687	T	A	-4.61491	5.04483	0.360491
S06_21039715	6	21039715	C	T	-4.61491	5.04483	0.360491
S06_21242254	6	21242254	G	T	0.645711	3.01011	0.830183
S06_21242281	6	21242281	C	T	6.81164	7.87989	0.387523
S06_21242283	6	21242283	A	G	-1.41412	2.76305	0.608889
S06_21242306	6	21242306	A	G	-0.3441	2.34183	0.883207
S06_21242346	6	21242346	C	T	-1.41685	3.63282	0.696596
S06_21242363	6	21242363	G	A	0.211072	3.83935	0.956167
S06_21369121	6	21369121	G	A	0.699281	6.0696	0.908298
S06_21448779	6	21448779	A	C	0.602381	3.12475	0.847166
S06_21449860	6	21449860	G	A	7.57121	7.59528	0.319047
S06_21479174	6	21479174	G	A	-6.45656	5.88912	0.273144
S06_21490176	6	21490176	C	T	1.23446	7.34068	0.86648
S06_21598221	6	21598221	A	G	1.08986	6.51512	0.867176
S06_21598232	6	21598232	T	C	1.08986	6.51512	0.867176
S06_21598236	6	21598236	T	C	1.08986	6.51512	0.867176
S06_21670441	6	21670441	C	G	-1.01215	3.08637	0.743014
S06_21670478	6	21670478	T	A	-0.500196	4.3134	0.907701
S06_21670489	6	21670489	G	T	-2.08584	7.05756	0.767628
S06_21670497	6	21670497	A	C	-1.07864	5.36367	0.840654
S06_21716389	6	21716389	A	G	-3.00438	7.09975	0.672249
S06_21760783	6	21760783	G	C	-1.0963	3.51426	0.755127
S06_21760795	6	21760795	T	A	-1.0963	3.51426	0.755127
S06_21760838	6	21760838	A	T	-2.00667	2.69531	0.456718
S06_21760851	6	21760851	A	G	-6.34001	6.38738	0.321113
S06_21760853	6	21760853	A	C	-2.84872	2.49311	0.253418
S06_21760870	6	21760870	A	G	-6.34001	6.38738	0.321113
S06_21765688	6	21765688	A	G	1.98227	1.66125	0.233013
S06_21765704	6	21765704	G	C	3.01854	3.73984	0.419751
S06_21765730	6	21765730	A	G	0.264275	1.91241	0.890114
S06_21765736	6	21765736	A	T	-2.31731	2.76965	0.402939
S06_21948627	6	21948627	A	T	4.48362	4.33215	0.300894
S06_21950563	6	21950563	T	G	8.33968	5.36552	0.120374
S06_21950569	6	21950569	T	G	-0.226666	6.03056	0.970024
S06_21950574	6	21950574	C	T	-3.47657	3.48967	0.319331
S06_21950603	6	21950603	G	A	0.582398	2.45162	0.812266
S06_21950613	6	21950613	G	C	6.47347	5.43774	0.234097
S06_21958340	6	21958340	G	A	3.51438	8.37972	0.675005
S06_21958376	6	21958376	G	A	-0.254673	2.14689	0.905593
S06_21958383	6	21958383	C	A	4.818	6.18141	0.435878
S06_21959379	6	21959379	G	C	-0.0404506	2.62707	0.987718
S06_22028494	6	22028494	G	A	0.501863	2.26058	0.824347
S06_22028530	6	22028530	T	C	-0.398938	2.43418	0.869845
S06_22028541	6	22028541	T	A	3.66717	5.46792	0.50256
S06_22046315	6	22046315	A	G	4.11637	3.32929	0.216549
S06_22046329	6	22046329	C	G	4.11637	3.32929	0.216549
S06_22066404	6	22066404	A	C	-4.33255	3.89237	0.265894
S06_22066449	6	22066449	G	A	-4.33255	3.89237	0.265894
S06_22330611	6	22330611	T	A	-2.80096	2.99265	0.34949
S06_22330726	6	22330726	G	T	0.526532	3.1087	0.865531
S06_22330734	6	22330734	G	A	0.526532	3.1087	0.865531
S06_22334880	6	22334880	G	A	2.83421	2.81197	0.3137
S06_22334883	6	22334883	G	A	-6.38274	8.33643	0.444039
S06_22334900	6	22334900	T	C	-0.599223	2.11623	0.777107
S06_22335008	6	22335008	G	A	6.54711	7.10905	0.35726
S06_22436647	6	22436647	A	G	-1.09231	3.68083	0.766703
S06_22456904	6	22456904	G	A	-7.85843	5.25566	0.135117
S06_22471436	6	22471436	G	A	-5.41365	4.37022	0.215678
S06_22476265	6	22476265	T	G	-3.2045	4.34111	0.460552
S06_22476266	6	22476266	A	G	-3.26173	4.23709	0.441567
S06_22494600	6	22494600	C	T	1.93349	2.29688	0.400073
S06_22494620	6	22494620	C	T	1.93349	2.29688	0.400073
S06_22508262	6	22508262	T	C	-9.75925	4.46535	0.0290413
S06_22508274	6	22508274	C	T	-17.3035	8.79379	0.0493334
S06_22508285	6	22508285	T	C	-17.3035	8.79379	0.0493334
S06_22508292	6	22508292	G	T	-17.3035	8.79379	0.0493334
S06_22510579	6	22510579	T	A	1.05276	3.10583	0.734697
S06_22510592	6	22510592	C	T	1.05276	3.10583	0.734697
S06_22510597	6	22510597	G	A	15.1538	7.59163	0.0461472
S06_22510601	6	22510601	G	A	-1.76691	3.37424	0.60062
S06_22510621	6	22510621	A	T	1.05276	3.10583	0.734697
S06_22510632	6	22510632	G	A	-0.92041	2.83224	0.745256
S06_22510666	6	22510666	G	A	-8.3514	4.27828	0.0511651
S06_22640858	6	22640858	A	T	-0.837611	2.89491	0.772372
S06_22640868	6	22640868	G	C	-6.96847	5.21825	0.181998
S06_22640911	6	22640911	A	C	1.35899	3.5156	0.699151
S06_22689642	6	22689642	A	C	-0.299883	5.42857	0.955955
S06_22720335	6	22720335	T	G	-5.55313	9.74893	0.569046
S06_22720337	6	22720337	C	A	-5.55313	9.74893	0.569046
S06_22720350	6	22720350	C	T	1.17095	4.05625	0.772877
S06_22720358	6	22720358	T	C	-3.97722	8.55282	0.642003
S06_22791970	6	22791970	T	C	-0.200109	1.77245	0.910129
S06_22791978	6	22791978	G	C	-1.33679	1.73935	0.442308
S06_22792001	6	22792001	C	G	0.888342	3.57701	0.803908
S06_22792003	6	22792003	T	A	2.95705	3.13142	0.345199
S06_22792026	6	22792026	T	A	9.57457	5.88198	0.103834
S06_22792031	6	22792031	C	G	0.124788	6.46043	0.984592
S06_22792035	6	22792035	T	C	1.91524	2.44987	0.434503
S06_22792072	6	22792072	T	C	0.256353	1.57087	0.870395
S06_22792074	6	22792074	T	C	-2.97006	2.7689	0.283643
S06_22793224	6	22793224	G	A	-0.277594	2.8862	0.923394
S06_22860193	6	22860193	G	T	-1.67547	3.38002	0.620198
S06_22860212	6	22860212	A	G	-2.38323	2.92138	0.414784
S06_22860217	6	22860217	C	T	-4.94193	4.89991	0.313381
S06_22875307	6	22875307	G	C	-0.57997	7.98691	0.942125
S06_22875336	6	22875336	A	G	-0.57997	7.98691	0.942125
S06_22993308	6	22993308	A	G	8.10186	8.17175	0.321667
S06_23125206	6	23125206	T	C	-0.44264	4.42882	0.920404
S06_23131195	6	23131195	T	C	-11.8935	5.71796	0.0377351
S06_23146315	6	23146315	G	C	3.4212	3.85538	0.37505
S06_23146319	6	23146319	A	G	2.7749	1.90187	0.144816
S06_23146329	6	23146329	G	T	3.77334	3.52877	0.285146
S06_23146344	6	23146344	C	T	3.72927	1.71341	0.0297111
S06_23265863	6	23265863	T	A	-20.8359	14.44	0.149301
S06_23265881	6	23265881	G	A	-20.8359	14.44	0.149301
S06_23287862	6	23287862	T	C	5.14157	6.11214	0.4004
S06_23287869	6	23287869	C	A	-11.679	4.42895	0.00847316
S06_23287881	6	23287881	G	C	1.48551	2.40617	0.537104
S06_23287882	6	23287882	T	C	1.26301	2.54404	0.619662
S06_23287896	6	23287896	T	C	1.26301	2.54404	0.619662
S06_23393936	6	23393936	T	A	2.44219	2.59787	0.347369
S06_23436306	6	23436306	T	G	-4.47964	11.8621	0.705762
S06_23436314	6	23436314	A	G	-4.47964	11.8621	0.705762
S06_23436348	6	23436348	C	T	-4.47964	11.8621	0.705762
S06_23436389	6	23436389	C	G	-4.78173	4.22697	0.258179
S06_23436406	6	23436406	C	G	-4.78173	4.22697	0.258179
S06_23506426	6	23506426	C	A	0.228277	3.04085	0.940171
S06_23506431	6	23506431	G	A	6.22447	7.81169	0.425716
S06_23506434	6	23506434	G	A	-6.99068	20.2247	0.729667
S06_23506461	6	23506461	C	T	-6.99068	20.2247	0.729667
S06_23506463	6	23506463	G	A	-1.83414	3.36806	0.586151
S06_23506466	6	23506466	G	A	-6.99068	20.2247	0.729667
S06_23593537	6	23593537	T	G	-12.6248	8.36445	0.131477
S06_23593555	6	23593555	A	G	-12.6248	8.36445	0.131477
S06_23711650	6	23711650	T	C	-8.16321	6.07354	0.179183
S06_23887731	6	23887731	G	A	0.596725	4.30072	0.889671
S06_23887754	6	23887754	C	T	-0.000611956	2.5653	0.99981
S06_23887756	6	23887756	C	A	-0.294273	4.68833	0.949962
S06_23887757	6	23887757	A	T	3.1434	5.11221	0.53875
S06_23991155	6	23991155	G	A	-5.05188	4.08278	0.216195
S06_23991164	6	23991164	T	C	-5.05188	4.08278	0.216195
S06_23991169	6	23991169	C	A	-5.05188	4.08278	0.216195
S06_24145606	6	24145606	C	T	-6.36611	5.85894	0.277448
S06_24156898	6	24156898	C	T	0.0966216	2.53415	0.969592
S06_24156901	6	24156901	C	T	0.139609	2.54598	0.956279
S06_24156934	6	24156934	G	T	1.20705	2.70052	0.654978
S06_24156940	6	24156940	T	C	1.07169	2.54428	0.673673
S06_24195950	6	24195950	T	G	-7.24191	5.75444	0.208459
S06_24195965	6	24195965	T	A	1.69095	3.92142	0.666394
S06_24195978	6	24195978	C	T	0.00907798	3.61016	0.997994
S06_24195989	6	24195989	G	A	-5.40014	3.1009	0.0818562
S06_24196662	6	24196662	G	C	-4.85269	5.42473	0.371208
S06_24206784	6	24206784	C	T	0.462869	5.29189	0.930315
S06_24226451	6	24226451	C	G	-2.27383	2.99215	0.447444
S06_24226492	6	24226492	C	A	8.09002	4.07998	0.0476116
S06_24748784	6	24748784	T	C	17.8462	10.2197	0.0810236
S06_24748796	6	24748796	C	T	17.8462	10.2197	0.0810236
S06_24781211	6	24781211	A	G	3.35686	4.30828	0.436037
S06_24781287	6	24781287	A	C	-13.2875	5.86851	0.0237402
S06_24832749	6	24832749	T	C	-11.2122	5.82875	0.0546418
S06_24842028	6	24842028	C	T	-8.43633	4.39988	0.0554247
S06_24842035	6	24842035	A	T	-14.1714	5.87413	0.0159922
S06_24842043	6	24842043	C	G	-8.43633	4.39988	0.0554247
S06_24842059	6	24842059	G	C	-8.43633	4.39988	0.0554247
S06_25350520	6	25350520	A	T	-0.685745	2.16846	0.751878
S06_25350522	6	25350522	C	T	-0.479343	2.94189	0.870596
S06_25350526	6	25350526	G	A	-0.685745	2.16846	0.751878
S06_25350540	6	25350540	C	T	-9.83603	6.32859	0.120396
S06_25350548	6	25350548	G	A	-9.83603	6.32859	0.120396
S06_25350554	6	25350554	G	T	-9.83603	6.32859	0.120396
S06_25361443	6	25361443	T	A	3.53964	3.96409	0.372076
S06_25361447	6	25361447	G	C	-0.924973	2.66337	0.728431
S06_25361459	6	25361459	G	T	-5.03626	3.2166	0.117681
S06_25361465	6	25361465	G	C	-0.924973	2.66337	0.728431
S06_25361470	6	25361470	T	A	-0.952958	2.93071	0.745115
S06_25378581	6	25378581	G	A	-1.33057	2.77382	0.631537
S06_25378582	6	25378582	G	A	-1.33057	2.77382	0.631537
S06_25378585	6	25378585	C	T	-1.33057	2.77382	0.631537
S06_25530171	6	25530171	G	A	2.18584	4.05369	0.589833
S06_25530197	6	25530197	G	C	7.04703	7.80601	0.366829
S06_25530198	6	25530198	C	G	2.18584	4.05369	0.589833
S06_25530203	6	25530203	T	C	2.18584	4.05369	0.589833
S06_25530226	6	25530226	A	G	2.18584	4.05369	0.589833
S06_25530239	6	25530239	C	T	3.6427	4.79443	0.447537
S06_25530251	6	25530251	A	C	3.60348	4.47165	0.420489
S06_25530267	6	25530267	C	T	3.60348	4.47165	0.420489
S06_25530268	6	25530268	A	G	3.60348	4.47165	0.420489
S06_25530277	6	25530277	T	C	3.60348	4.47165	0.420489
S06_25531119	6	25531119	G	A	-16.0926	7.1154	0.023897
S06_25531210	6	25531210	C	A	13.885	10.9359	0.20445
S06_25532442	6	25532442	T	C	-1.0819	3.23486	0.738098
S06_25533560	6	25533560	T	C	-36.5859	22.2825	0.10087
S06_25533597	6	25533597	T	C	-72.8198	25.0473	0.0037129
S06_25539844	6	25539844	A	G	-9.16333	5.29374	0.0837133
S06_25562213	6	25562213	T	G	-0.360667	3.52989	0.918635
S06_25563201	6	25563201	G	A	-9.00788	5.96514	0.131285
S06_25603440	6	25603440	G	A	-14.9761	6.62456	0.023957
S06_25603444	6	25603444	T	C	0.350313	6.01918	0.953599
S06_25603452	6	25603452	T	C	1.68601	6.05567	0.78074
S06_25603461	6	25603461	G	A	0.350313	6.01918	0.953599
S06_25603488	6	25603488	G	A	2.39334	2.29614	0.297469
S06_25603504	6	25603504	A	T	9.22766	5.92983	0.119938
S06_25603528	6	25603528	G	T	-4.54609	3.85044	0.23797
S06_25603541	6	25603541	A	T	4.50733	4.03706	0.264437
S06_25603552	6	25603552	A	C	-3.56707	5.22578	0.494997
S06_25747361	6	25747361	C	A	-3.96017	3.11163	0.203372
S06_25747367	6	25747367	C	A	4.84048	4.38973	0.270386
S06_25747380	6	25747380	G	A	-0.502662	2.26293	0.824251
S06_25747385	6	25747385	T	C	-0.502662	2.26293	0.824251
S06_25747387	6	25747387	C	T	4.84048	4.38973	0.270386
S06_25747392	6	25747392	A	C	4.84048	4.38973	0.270386
S06_25747395	6	25747395	C	T	3.60288	4.88344	0.460795
S06_25747396	6	25747396	A	G	-0.502662	2.26293	0.824251
S06_25749318	6	25749318	C	T	3.15038	8.13167	0.698514
S06_25749328	6	25749328	G	A	3.15038	8.13167	0.698514
S06_25757585	6	25757585	A	G	-1.14375	4.48226	0.798633
S06_25805050	6	25805050	G	A	-9.95676	13.8819	0.473361
S06_25805057	6	25805057	G	A	-9.95676	13.8819	0.473361
S06_25805178	6	25805178	C	T	-2.49921	3.11498	0.422527
S06_25805181	6	25805181	C	T	-2.33371	3.1234	0.455107
S06_25840709	6	25840709	G	A	-0.224084	2.89691	0.938356
S06_25907952	6	25907952	C	T	4.11982	4.43408	0.35301
S06_25959893	6	25959893	G	A	3.43024	4.29156	0.424276
S06_25968205	6	25968205	A	G	0.745993	4.84907	0.87776
S06_25968225	6	25968225	G	C	-8.10091	6.6399	0.222691
S06_25968270	6	25968270	T	C	24.6812	43.8752	0.573859
S06_25968477	6	25968477	T	G	-10.806	5.11995	0.0350159
S06_25968511	6	25968511	T	C	13.9583	45.3491	0.758291
S06_26022800	6	26022800	T	G	3.301	4.98697	0.508147
S06_26031651	6	26031651	G	A	2.44898	4.66547	0.599738
S06_26076208	6	26076208	C	T	3.34601	7.49232	0.65525
S06_26076228	6	26076228	G	A	3.34601	7.49232	0.65525
S06_26076245	6	26076245	T	C	3.34601	7.49232	0.65525
S06_26141420	6	26141420	C	G	2.2991	2.56086	0.369482
S06_26193010	6	26193010	T	C	-3.64524	4.20943	0.386679
S06_26230774	6	26230774	G	A	-5.23504	6.21467	0.39975
S06_26230775	6	26230775	G	A	-10.0693	9.93179	0.31086
S06_26230777	6	26230777	C	T	-5.23504	6.21467	0.39975
S06_26230785	6	26230785	C	A	-10.0693	9.93179	0.31086
S06_26230817	6	26230817	C	T	-5.23504	6.21467	0.39975
S06_26252713	6	26252713	C	T	-0.772843	4.26346	0.856185
S06_26270487	6	26270487	G	A	-5.2716	8.47363	0.533982
S06_26270499	6	26270499	G	A	-5.2716	8.47363	0.533982
S06_26270515	6	26270515	G	T	-5.2716	8.47363	0.533982
S06_26270532	6	26270532	G	A	-5.2716	8.47363	0.533982
S06_26270538	6	26270538	A	G	0.654809	2.14129	0.759809
S06_26389561	6	26389561	A	T	-7.86766	5.93961	0.185553
S06_26390810	6	26390810	A	C	-17.7181	22.149	0.423898
S06_26390820	6	26390820	T	C	5.4937	8.27352	0.506812
S06_26390823	6	26390823	A	C	-3.20411	12.7459	0.80156
S06_26390826	6	26390826	G	T	14.7959	19.9492	0.458427
S06_26406549	6	26406549	T	C	-7.7289	5.77316	0.180901
S06_26406577	6	26406577	T	C	-7.7289	5.77316	0.180901
S06_26406600	6	26406600	G	A	-1.93633	1.89232	0.306393
S06_26406636	6	26406636	A	G	-1.8615	1.8911	0.325143
S06_26516843	6	26516843	C	T	-9.30105	3.89297	0.0170393
S06_26516856	6	26516856	A	G	1.65153	4.17334	0.692372
S06_26543255	6	26543255	A	G	-0.0764685	4.66941	0.986937
S06_26662073	6	26662073	A	T	-2.28062	6.31556	0.718079
S06_26665973	6	26665973	A	T	1.02503	4.0159	0.79858
S06_26665977	6	26665977	C	T	1.44934	4.12242	0.725219
S06_26688465	6	26688465	A	G	-3.38086	3.00008	0.26
S06_26688528	6	26688528	T	G	-0.330853	3.94877	0.93324
S06_26699857	6	26699857	G	A	9.60396	6.82828	0.159836
S06_26745317	6	26745317	T	G	10.9303	4.10175	0.00780703
S06_26745343	6	26745343	A	G	8.63411	8.39041	0.303666
S06_26834951	6	26834951	C	T	-0.0435089	3.36634	0.98969
S06_26859230	6	26859230	G	A	5.33353	3.8477	0.165956
S06_26882098	6	26882098	A	G	-0.903834	5.33406	0.865475
S06_26882134	6	26882134	T	C	-0.903834	5.33406	0.865475
S06_26885483	6	26885483	C	T	3.81489	3.67103	0.298927
S06_26976128	6	26976128	C	T	-3.88733	4.22764	0.358017
S06_26995474	6	26995474	A	G	-0.944501	4.44122	0.831623
S06_27125326	6	27125326	C	T	8.3531	4.02054	0.0379582
S06_27216758	6	27216758	G	C	3.86175	4.45012	0.385686
S06_27223493	6	27223493	T	C	-2.2998	5.01382	0.646539
S06_27240267	6	27240267	C	T	-6.87011	6.30272	0.275922
S06_27240832	6	27240832	T	C	-3.21419	4.26958	0.451711
S06_27240837	6	27240837	T	C	-3.21419	4.26958	0.451711
S06_27254581	6	27254581	C	T	-1.15069	3.36451	0.732405
S06_27254600	6	27254600	A	C	-0.563166	3.06396	0.854199
S06_27254605	6	27254605	G	A	1.73604	7.29691	0.811989
S06_27281493	6	27281493	T	C	-2.13494	4.80104	0.656629
S06_27281495	6	27281495	C	G	-2.13494	4.80104	0.656629
S06_27318333	6	27318333	G	A	-12.5983	6.11947	0.0397363
S06_27331097	6	27331097	G	A	-7.06674	15.564	0.649879
S06_27331196	6	27331196	T	C	-0.931098	3.92731	0.812633
S06_27345047	6	27345047	T	C	-5.83186	6.05553	0.33571
S06_27362941	6	27362941	T	C	-7.48398	4.87393	0.124922
S06_27373944	6	27373944	T	C	1.55709	3.934	0.69232
S06_27373959	6	27373959	A	G	1.55709	3.934	0.69232
S06_27391076	6	27391076	G	C	-1.91375	3.79194	0.613871
S06_27391096	6	27391096	T	C	-9.49287	5.90906	0.108429
S06_27391132	6	27391132	C	T	-9.49287	5.90906	0.108429
S06_27391177	6	27391177	A	G	-6.7557	5.85349	0.248676
S06_27391432	6	27391432	C	T	1.69063	4.99673	0.735161
S06_27411994	6	27411994	G	A	-3.16358	4.11818	0.44252
S06_27412018	6	27412018	G	A	-1.4339	4.55317	0.752875
S06_27490955	6	27490955	A	C	-1.30984	6.22893	0.833482
S06_27490961	6	27490961	T	G	-0.820498	4.82421	0.864977
S06_27490964	6	27490964	C	A	7.54985	5.47986	0.168539
S06_27490969	6	27490969	G	A	0.387769	2.87865	0.892867
S06_27490987	6	27490987	C	A	-8.99804	7.04078	0.2015
S06_27515467	6	27515467	T	C	0.0749113	11.8785	0.994969
S06_27515479	6	27515479	C	T	0.851813	6.23382	0.891335
S06_27529548	6	27529548	G	A	-7.94183	3.89229	0.041529
S06_27529551	6	27529551	C	T	2.44545	4.10712	0.551677
S06_27529565	6	27529565	A	G	2.44545	4.10712	0.551677
S06_27535772	6	27535772	G	A	2.48683	4.45671	0.57695
S06_27557980	6	27557980	C	A	-2.37464	2.16204	0.27228
S06_27558000	6	27558000	A	G	-2.77801	2.1361	0.193678
S06_27661692	6	27661692	C	T	1.68116	4.2955	0.695588
S06_27683280	6	27683280	G	A	-1.38679	3.39356	0.682868
S06_27683283	6	27683283	C	T	0.834206	2.34299	0.721871
S06_27683293	6	27683293	C	T	-7.43663	3.31427	0.0250258
S06_27742981	6	27742981	G	A	-7.30394	4.60716	0.113151
S06_27742984	6	27742984	T	G	-7.30394	4.60716	0.113151
S06_27748224	6	27748224	G	A	-2.19704	2.70101	0.416142
S06_27748233	6	27748233	T	A	-5.09469	3.43463	0.138249
S06_27748235	6	27748235	T	G	2.26277	4.16049	0.586631
S06_27813191	6	27813191	A	G	-4.33974	3.00224	0.148578
S06_27813194	6	27813194	G	T	-4.33974	3.00224	0.148578
S06_27839324	6	27839324	A	G	0.944849	4.48297	0.833107
S06_27839357	6	27839357	T	C	-3.08696	3.92447	0.431675
S06_27883553	6	27883553	T	C	-4.62749	5.69947	0.417001
S06_27903112	6	27903112	A	T	-11.3072	9.28085	0.223337
S06_27903127	6	27903127	C	T	-11.3072	9.28085	0.223337
S06_27922925	6	27922925	C	A	-5.49495	5.77773	0.341768
S06_27942301	6	27942301	G	T	-2.5969	2.74324	0.344005
S06_27942303	6	27942303	A	T	1.64919	3.47604	0.635269
S06_27942324	6	27942324	G	A	0.604901	2.9085	0.835282
S06_27942327	6	27942327	A	G	1.64919	3.47604	0.635269
S06_27942336	6	27942336	C	A	1.64919	3.47604	0.635269
S06_27947520	6	27947520	T	C	-6.21014	4.57404	0.174817
S06_27947535	6	27947535	C	T	-6.21014	4.57404	0.174817
S06_27947540	6	27947540	T	G	-6.21014	4.57404	0.174817
S06_27967109	6	27967109	A	G	-1.86502	3.83635	0.626954
S06_27970924	6	27970924	G	A	-1.59423	5.75188	0.781699
S06_27970943	6	27970943	T	A	-4.1313	4.7598	0.385592
S06_27970944	6	27970944	T	C	-11.6542	5.81571	0.0453028
S06_27970947	6	27970947	C	T	-23.7938	9.41461	0.0116213
S06_27970955	6	27970955	C	T	-4.1313	4.7598	0.385592
S06_28008936	6	28008936	T	A	5.51248	3.85634	0.153133
S06_28009001	6	28009001	C	T	-6.33335	5.39049	0.240264
S06_28017439	6	28017439	T	C	2.87073	3.87747	0.459226
S06_28017454	6	28017454	T	C	2.87073	3.87747	0.459226
S06_28021174	6	28021174	A	T	-5.12834	6.86656	0.455296
S06_28034143	6	28034143	A	T	0.924522	4.34373	0.831488
S06_28037749	6	28037749	C	T	5.21909	3.06463	0.0888258
S06_28037767	6	28037767	G	C	-3.94296	5.57079	0.479212
S06_28037775	6	28037775	C	T	-1.65174	2.79519	0.554683
S06_28074201	6	28074201	C	A	-2.13962	4.86428	0.660115
S06_28074236	6	28074236	T	C	-2.3465	4.3957	0.593566
S06_28134031	6	28134031	T	C	-4.874	3.35405	0.146438
S06_28134033	6	28134033	G	A	-4.90808	5.78948	0.396742
S06_28134035	6	28134035	A	G	-4.90808	5.78948	0.396742
S06_28152959	6	28152959	C	T	4.72471	9.97214	0.635735
S06_28164141	6	28164141	T	C	12.5459	44.2309	0.776732
S06_28192167	6	28192167	C	T	-0.0481138	4.96282	0.992266
S06_28192177	6	28192177	C	T	-7.47174	5.26921	0.156451
S06_28192210	6	28192210	C	T	-4.07444	3.49669	0.244159
S06_28213719	6	28213719	A	T	0.866997	1.97221	0.660302
S06_28213763	6	28213763	C	T	-1.00628	2.03572	0.621178
S06_28223902	6	28223902	A	T	-1.66289	2.97707	0.576561
S06_28232424	6	28232424	G	A	2.77648	4.00844	0.488658
S06_28232505	6	28232505	C	T	1.85334	4.14441	0.654819
S06_28256676	6	28256676	T	C	2.22065	3.94343	0.573454
S06_28283724	6	28283724	G	A	3.13721	8.48479	0.711638
S06_28287048	6	28287048	G	T	-2.08413	3.35946	0.535127
S06_28401817	6	28401817	A	C	1.58512	3.80898	0.677372
S06_28435394	6	28435394	T	A	2.17292	5.61249	0.698707
S06_28435408	6	28435408	G	T	-0.777263	3.94558	0.843864
S06_28435409	6	28435409	T	A	2.53183	3.1938	0.428091
S06_28435444	6	28435444	C	T	-2.70216	2.82876	0.339646
S06_28484295	6	28484295	C	G	-0.796704	2.00498	0.69117
S06_28484304	6	28484304	G	A	1.20053	2.73181	0.660404
S06_28484306	6	28484306	C	A	-8.11777	7.44844	0.275993
S06_28484315	6	28484315	C	T	0.179035	2.61738	0.945477
S06_28484317	6	28484317	A	G	0.0499568	2.61795	0.984779
S06_28484331	6	28484331	T	A	0.220606	4.04929	0.956562
S06_28484333	6	28484333	T	G	0.346861	2.66045	0.89629
S06_28492913	6	28492913	C	T	-0.830351	1.75632	0.636456
S06_28492915	6	28492915	G	A	-0.450812	3.79019	0.905341
S06_28492922	6	28492922	G	A	-4.10397	8.77563	0.640117
S06_28492927	6	28492927	G	A	2.3457	5.26601	0.656081
S06_28492929	6	28492929	C	T	-0.550926	4.56492	0.903959
S06_28492931	6	28492931	T	C	7.70738	7.2583	0.288508
S06_28492945	6	28492945	A	T	-4.10397	8.77563	0.640117
S06_28492946	6	28492946	G	C	-4.10397	8.77563	0.640117
S06_28504246	6	28504246	T	C	0.611974	1.70538	0.719771
S06_28504254	6	28504254	A	T	0.235261	3.03123	0.938149
S06_28657075	6	28657075	A	G	-4.49556	4.60674	0.329327
S06_28657086	6	28657086	C	A	-4.49556	4.60674	0.329327
S06_28692514	6	28692514	G	A	-3.01516	3.32826	0.365156
S06_28692534	6	28692534	A	G	1.08902	4.31017	0.800572
S06_28692552	6	28692552	T	C	3.30435	4.00201	0.409154
S06_28712728	6	28712728	A	C	6.63858	4.54992	0.144811
S06_28746571	6	28746571	T	A	0.480477	4.34281	0.911922
S06_28748388	6	28748388	G	A	3.08587	8.34266	0.71153
S06_28748418	6	28748418	C	T	3.72734	3.89015	0.338182
S06_28757988	6	28757988	G	A	2.38448	3.82803	0.533469
S06_28757989	6	28757989	A	G	-2.71546	5.29348	0.608059
S06_28786420	6	28786420	T	C	-0.374141	2.8632	0.896057
S06_28786422	6	28786422	C	T	-2.7011	5.48526	0.622507
S06_28786467	6	28786467	C	T	-2.7011	5.48526	0.622507
S06_28837961	6	28837961	G	A	-2.6221	6.93839	0.705563
S06_28883453	6	28883453	G	A	-7.05504	5.8296	0.226437
S06_28949030	6	28949030	G	T	-4.20614	5.90172	0.476171
S06_29013183	6	29013183	C	T	-4.8374	4.81948	0.315717
S06_29013204	6	29013204	A	C	-4.8374	4.81948	0.315717
S06_29023065	6	29023065	A	T	-3.40074	5.90493	0.564781
S06_29035897	6	29035897	G	A	5.68024	7.26828	0.434656
S06_29035902	6	29035902	A	G	5.68024	7.26828	0.434656
S06_29035909	6	29035909	T	C	5.68024	7.26828	0.434656
S06_29106733	6	29106733	C	T	7.65204	4.98931	0.12537
S06_29106734	6	29106734	G	C	1.34295	4.01206	0.737889
S06_29106736	6	29106736	G	A	-2.13797	5.91506	0.71783
S06_29155021	6	29155021	G	T	-6.22327	4.79657	0.194729
S06_29155050	6	29155050	C	T	-1.04636	3.9753	0.79243
S06_29262543	6	29262543	G	T	2.2704	9.63676	0.813785
S06_29262546	6	29262546	T	C	4.89808	4.20162	0.243943
S06_29262571	6	29262571	T	C	5.45206	5.87424	0.353527
S06_29262591	6	29262591	T	C	5.6349	7.7013	0.464506
S06_29295364	6	29295364	C	G	3.26243	3.51031	0.352876
S06_29295373	6	29295373	A	T	-8.04673	5.93878	0.17569
S06_29295401	6	29295401	G	C	3.26243	3.51031	0.352876
S06_29295441	6	29295441	C	T	-0.538425	2.24692	0.81066
S06_29310255	6	29310255	T	G	1.03875	4.02692	0.796488
S06_29310261	6	29310261	G	A	-3.45179	2.44466	0.158218
S06_29310268	6	29310268	G	C	-6.13423	4.90654	0.211464
S06_29310286	6	29310286	A	C	-4.87833	5.43653	0.369726
S06_29310296	6	29310296	G	C	-5.41046	4.78654	0.258555
S06_29340597	6	29340597	T	C	1.10888	4.56976	0.808313
S06_29347909	6	29347909	T	C	-7.04338	5.50064	0.200629
S06_29347924	6	29347924	A	G	-6.34136	5.17652	0.220807
S06_29347985	6	29347985	C	T	0.341349	5.10228	0.946671
S06_29357636	6	29357636	G	T	-2.4775	1.946	0.20322
S06_29357653	6	29357653	C	A	1.007	8.37159	0.904275
S06_29357666	6	29357666	G	T	2.10182	2.77162	0.448398
S06_29357687	6	29357687	G	T	1.007	8.37159	0.904275
S06_29428060	6	29428060	A	G	0.137042	2.54787	0.957114
S06_29428064	6	29428064	G	T	0.137042	2.54787	0.957114
S06_29499713	6	29499713	T	A	-4.22433	9.23642	0.647498
S06_29499795	6	29499795	T	C	-12.79	9.60727	0.18335
S06_29499802	6	29499802	C	G	-12.79	9.60727	0.18335
S06_29499826	6	29499826	A	G	-12.79	9.60727	0.18335
S06_29538032	6	29538032	G	A	21.5303	46.6924	0.644804
S06_29538033	6	29538033	A	G	13.9583	45.3491	0.758291
S06_29538042	6	29538042	A	G	57.8018	46.3831	0.21294
S06_29568453	6	29568453	G	A	-11.5529	5.00087	0.0210475
S06_29574346	6	29574346	A	G	-5.07096	4.80067	0.291043
S06_29574347	6	29574347	G	T	-5.07096	4.80067	0.291043
S06_29574380	6	29574380	G	A	-5.07096	4.80067	0.291043
S06_29574412	6	29574412	T	C	-6.80096	4.85517	0.161542
S06_29574445	6	29574445	A	T	-6.64324	4.98989	0.18333
S06_29583703	6	29583703	A	G	-34.9552	30.762	0.256054
S06_29583730	6	29583730	C	T	7.28954	4.25289	0.0867836
S06_29590398	6	29590398	A	G	-49.1257	42.567	0.248697
S06_29605537	6	29605537	A	T	1.65259	5.32274	0.756252
S06_29629002	6	29629002	A	T	-9.69267	6.63592	0.144377
S06_29706347	6	29706347	G	A	-4.96727	5.93957	0.403152
S06_29706358	6	29706358	A	G	-4.96727	5.93957	0.403152
S06_29706410	6	29706410	T	A	-10.3954	6.08629	0.0878959
S06_29715515	6	29715515	G	A	-6.83639	4.99703	0.17154
S06_29715530	6	29715530	A	T	-1.09356	3.58239	0.76022
S06_29733488	6	29733488	C	A	-6.57746	3.73725	0.0786669
S06_29767596	6	29767596	T	G	1.62902	2.47456	0.510466
S06_29767619	6	29767619	T	C	3.35969	2.62726	0.201223
S06_29815159	6	29815159	C	T	-6.24357	4.35948	0.152352
S06_29815167	6	29815167	C	G	-6.24357	4.35948	0.152352
S06_29815191	6	29815191	A	G	-10.7789	3.7603	0.00422309
S06_29824836	6	29824836	T	A	5.31405	4.45281	0.232943
S06_29824849	6	29824849	C	T	10.9102	35.635	0.759532
S06_29827541	6	29827541	T	C	-4.59388	4.29062	0.28453
S06_29827552	6	29827552	A	G	-3.26284	5.57804	0.558696
S06_29827560	6	29827560	A	G	6.07987	4.76526	0.202247
S06_29827563	6	29827563	T	C	-3.00004	6.3742	0.637974
S06_29827572	6	29827572	A	G	-1.65199	3.68015	0.65359
S06_29827577	6	29827577	A	G	-0.30722	4.43952	0.944841
S06_29827578	6	29827578	T	G	-11.0828	13.5966	0.41517
S06_29827580	6	29827580	C	T	-0.12084	6.85714	0.985943
S06_29827581	6	29827581	A	G	-6.59956	3.82483	0.0847039
S06_29827590	6	29827590	T	C	-8.67652	3.69479	0.0190205
S06_29856822	6	29856822	C	T	0.359973	4.30111	0.933314
S06_29856829	6	29856829	C	A	-3.28728	1.96545	0.0946811
S06_29856854	6	29856854	A	G	0.204083	4.33363	0.962447
S06_29856865	6	29856865	A	C	1.36346	3.89551	0.726395
S06_29856866	6	29856866	C	T	0.359973	4.30111	0.933314
S06_29864957	6	29864957	G	T	0.295955	4.08966	0.942322
S06_29875812	6	29875812	C	T	-2.44893	5.42797	0.65195
S06_29914987	6	29914987	C	T	13.5856	14.8465	0.360337
S06_29914996	6	29914996	G	A	-0.543021	3.71335	0.883761
S06_29999448	6	29999448	C	T	3.86039	4.76572	0.418081
S06_29999479	6	29999479	T	C	-4.21936	8.47202	0.618551
S06_30021794	6	30021794	C	G	5.64742	7.63225	0.45948
S06_30059691	6	30059691	A	T	-1.63394	3.98735	0.682041
S06_30059696	6	30059696	A	T	0.186966	3.99842	0.962712
S06_30059701	6	30059701	A	C	-1.94546	3.71911	0.601001
S06_30071750	6	30071750	A	T	-0.643506	3.12656	0.836967
S06_30071782	6	30071782	T	C	-0.566172	3.11957	0.856013
S06_30071822	6	30071822	C	A	-9.90571	6.32974	0.117859
S06_30076193	6	30076193	G	A	-2.45841	5.69818	0.666228
S06_30076199	6	30076199	A	G	-3.20364	4.87368	0.511091
S06_30076238	6	30076238	G	A	0.958484	3.17072	0.762482
S06_30076241	6	30076241	G	A	0.958484	3.17072	0.762482
S06_30076242	6	30076242	T	C	1.63142	2.15275	0.448702
S06_30076249	6	30076249	T	C	2.22597	2.07611	0.283855
S06_30119970	6	30119970	A	C	9.71339	6.10392	0.111797
S06_30119971	6	30119971	C	A	9.71339	6.10392	0.111797
S06_30120012	6	30120012	G	T	9.71339	6.10392	0.111797
S06_30173902	6	30173902	G	A	0.603007	2.85529	0.832775
S06_30173927	6	30173927	A	T	0.210591	2.84583	0.941023
S06_30192831	6	30192831	C	G	1.97781	2.60703	0.448215
S06_30192837	6	30192837	G	A	0.366426	2.7786	0.895106
S06_30192864	6	30192864	C	T	3.26481	4.88056	0.503662
S06_30192881	6	30192881	G	T	-0.256138	3.31908	0.9385
S06_30192891	6	30192891	A	G	1.02318	3.16896	0.746847
S06_30192910	6	30192910	C	G	3.0004	5.22696	0.566059
S06_30199063	6	30199063	T	G	-1.70131	3.53209	0.630128
S06_30199769	6	30199769	T	A	-1.80246	3.85912	0.640539
S06_30199770	6	30199770	C	T	-1.61721	3.84835	0.67439
S06_30216025	6	30216025	C	T	-2.79893	3.32328	0.399834
S06_30240259	6	30240259	G	T	3.87424	3.08733	0.209766
S06_30240273	6	30240273	T	C	3.87424	3.08733	0.209766
S06_30295576	6	30295576	T	C	2.82526	3.68694	0.443655
S06_30352353	6	30352353	C	T	-7.58775	3.76022	0.0438238
S06_30352361	6	30352361	C	T	2.78164	3.63883	0.444759
S06_30359742	6	30359742	T	C	0.534613	1.89064	0.777404
S06_30359757	6	30359757	A	C	0.0979464	1.83594	0.957462
S06_30359777	6	30359777	A	G	0.0979464	1.83594	0.957462
S06_30359786	6	30359786	T	G	-0.787675	2.8385	0.781447
S06_30414811	6	30414811	C	T	6.82628	4.24159	0.107799
S06_30414831	6	30414831	C	T	-6.84083	8.05315	0.395795
S06_30414859	6	30414859	C	T	-7.57827	5.98162	0.205428
S06_30414861	6	30414861	T	G	6.82628	4.24159	0.107799
S06_30422649	6	30422649	T	G	7.0207	6.37721	0.271159
S06_30426494	6	30426494	T	A	1.26506	5.74452	0.825736
S06_30426507	6	30426507	C	T	-2.12981	3.7064	0.565649
S06_30426509	6	30426509	A	T	6.48532	6.56982	0.323774
S06_30426510	6	30426510	G	C	6.7244	15.4133	0.662718
S06_30426511	6	30426511	G	A	6.48532	6.56982	0.323774
S06_30426528	6	30426528	C	T	5.42493	6.34174	0.392482
S06_30426535	6	30426535	C	T	5.42493	6.34174	0.392482
S06_30426536	6	30426536	T	A	3.74014	6.10434	0.54019
S06_30462125	6	30462125	A	G	0.559157	4.40437	0.898997
S06_30463262	6	30463262	C	T	-14.9333	12.3443	0.22662
S06_30463317	6	30463317	C	T	-21.4097	13.4029	0.110442
S06_30534999	6	30534999	C	G	6.40824	2.21544	0.00389053
S06_30549006	6	30549006	T	C	-9.97087	6.13734	0.104505
S06_30601342	6	30601342	C	T	4.96913	10.0216	0.620097
S06_30601344	6	30601344	G	C	4.38471	9.76418	0.653469
S06_30601367	6	30601367	G	C	3.27843	11.0696	0.767156
S06_30601384	6	30601384	G	C	-1.40121	3.66107	0.701987
S06_30619128	6	30619128	C	T	-5.54242	6.00819	0.356465
S06_30624999	6	30624999	G	A	-2.19535	4.53429	0.628357
S06_30730872	6	30730872	T	G	0.548944	4.02681	0.891589
S06_30782665	6	30782665	G	A	-7.35281	5.49445	0.181077
S06_30782669	6	30782669	C	A	0.654126	3.72215	0.860529
S06_30895962	6	30895962	T	C	-0.133058	3.74368	0.971653
S06_30896607	6	30896607	G	C	8.06722	7.36784	0.27377
S06_30896612	6	30896612	C	T	-1.07068	6.21567	0.863267
S06_30896615	6	30896615	C	T	-1.07068	6.21567	0.863267
S06_30896661	6	30896661	G	A	-2.88549	3.7654	0.443638
S06_30949878	6	30949878	T	C	0.777035	3.93748	0.843592
S06_30949910	6	30949910	A	T	-0.464457	5.64186	0.934403
S06_30949913	6	30949913	T	C	-5.08591	4.66777	0.276117
S06_30974639	6	30974639	C	T	7.4454	4.32286	0.0852677
S06_30987359	6	30987359	T	C	0.527718	4.85539	0.913469
S06_30996097	6	30996097	C	A	2.03897	2.44325	0.40415
S06_30996098	6	30996098	C	T	2.03897	2.44325	0.40415
S06_30996104	6	30996104	G	A	-7.59482	11.5993	0.512746
S06_31051491	6	31051491	G	C	7.63812	5.28266	0.14847
S06_31051511	6	31051511	G	T	-6.60411	6.94837	0.342073
S06_31051514	6	31051514	A	G	4.5554	3.35353	0.174595
S06_31051515	6	31051515	G	A	3.15514	5.92421	0.594421
S06_31051517	6	31051517	G	A	3.87306	3.74648	0.301445
S06_31051521	6	31051521	G	A	4.30653	4.64397	0.353939
S06_31051527	6	31051527	G	A	4.30653	4.64397	0.353939
S06_31051528	6	31051528	C	A	-5.47893	6.10427	0.369602
S06_31051531	6	31051531	T	C	-1.02523	3.51829	0.770796
S06_31051541	6	31051541	C	T	0.757006	3.84187	0.843829
S06_31051543	6	31051543	T	G	4.1611	6.67396	0.533086
S06_31051547	6	31051547	G	A	-2.0833	4.02632	0.604959
S06_31060574	6	31060574	C	T	4.37743	5.14848	0.395363
S06_31060578	6	31060578	A	G	-8.08584	3.98683	0.0427668
S06_31060586	6	31060586	A	T	-8.07905	4.3374	0.0627565
S06_31073688	6	31073688	C	G	-4.94393	3.63946	0.174585
S06_31073734	6	31073734	C	A	-5.44119	3.60098	0.131044
S06_31123221	6	31123221	C	G	-6.08095	5.39867	0.260231
S06_31139965	6	31139965	G	A	3.38298	3.79162	0.372451
S06_31159889	6	31159889	A	G	-0.965813	7.82302	0.901765
S06_31159926	6	31159926	A	G	-0.965813	7.82302	0.901765
S06_31172110	6	31172110	C	T	-0.027969	4.53513	0.99508
S06_31172113	6	31172113	T	C	-5.71716	4.01771	0.154998
S06_31172138	6	31172138	A	G	-5.71716	4.01771	0.154998
S06_31177329	6	31177329	G	A	4.92762	4.1822	0.238937
S06_31215257	6	31215257	C	T	-3.18916	2.85024	0.263404
S06_31278944	6	31278944	A	G	-2.11263	2.91718	0.469081
S06_31278957	6	31278957	G	A	0.143261	3.6364	0.968581
S06_31278965	6	31278965	G	T	-11.942	5.99559	0.0466207
S06_31310705	6	31310705	T	G	-12.1321	7.71126	0.115914
S06_31310710	6	31310710	G	A	-12.1321	7.71126	0.115914
S06_31330963	6	31330963	C	T	-2.94499	2.39418	0.218916
S06_31331071	6	31331071	T	C	-1.29984	4.66226	0.780446
S06_31331113	6	31331113	G	A	0.885896	6.47671	0.891226
S06_31331142	6	31331142	C	T	-12.5746	20.3292	0.536331
S06_31331159	6	31331159	G	A	8.15473	8.23697	0.322366
S06_31331178	6	31331178	C	T	-16.6138	9.12921	0.0690316
S06_31346888	6	31346888	G	T	-0.498441	3.83221	0.896536
S06_31408969	6	31408969	G	A	-2.2571	4.57906	0.622161
S06_31419156	6	31419156	A	G	-2.30662	5.68681	0.685102
S06_31538751	6	31538751	C	T	0.687048	2.70767	0.799738
S06_31538754	6	31538754	C	G	1.51511	3.63394	0.676802
S06_31538757	6	31538757	A	C	4.71424	4.52125	0.297305
S06_31540563	6	31540563	G	T	2.09907	2.21997	0.344574
S06_31540569	6	31540569	C	T	-0.356182	2.3402	0.879054
S06_31540581	6	31540581	T	C	2.00059	2.0339	0.325499
S06_31540590	6	31540590	C	A	3.89507	5.10215	0.445365
S06_31546011	6	31546011	A	G	4.6803	13.5857	0.730529
S06_31546028	6	31546028	G	T	-0.663985	2.87324	0.817282
S06_31546036	6	31546036	T	C	-9.81713	5.3179	0.0651307
S06_31546055	6	31546055	C	A	4.6803	13.5857	0.730529
S06_31571875	6	31571875	G	T	-8.42794	4.36578	0.0537859
S06_31571876	6	31571876	T	A	-8.42794	4.36578	0.0537859
S06_31571894	6	31571894	A	G	-8.42794	4.36578	0.0537859
S06_31581245	6	31581245	C	T	-10.5373	5.88185	0.0734664
S06_31585156	6	31585156	C	T	8.03675	4.51194	0.0751302
S06_31601253	6	31601253	A	G	-1.59417	3.4614	0.645201
S06_31601258	6	31601258	C	T	0.415787	2.47305	0.866511
S06_31601260	6	31601260	G	A	-3.19223	4.48097	0.476358
S06_31650806	6	31650806	C	T	-9.10497	5.64535	0.107045
S06_31650808	6	31650808	G	C	3.05116	4.8868	0.532505
S06_31650812	6	31650812	C	T	3.05116	4.8868	0.532505
S06_31650823	6	31650823	C	T	-0.494558	3.59212	0.890518
S06_31670804	6	31670804	C	T	-2.87968	11.7931	0.807131
S06_31670867	6	31670867	T	C	-3.87181	3.66771	0.291343
S06_31673884	6	31673884	G	A	-2.97683	6.13063	0.627363
S06_31697691	6	31697691	C	T	5.61773	4.70618	0.232835
S06_31699131	6	31699131	G	A	3.73879	8.40551	0.656543
S06_31710336	6	31710336	T	G	3.24735	5.91424	0.583058
S06_31722289	6	31722289	C	A	-2.97683	6.13063	0.627363
S06_31728696	6	31728696	T	G	0.331896	3.1654	0.916511
S06_31754091	6	31754091	G	C	-2.13512	5.92707	0.718737
S06_31754140	6	31754140	A	G	25.7276	43.6129	0.555363
S06_31754146	6	31754146	A	G	-70.2832	45.0894	0.119319
S06_31795584	6	31795584	C	T	-3.08622	5.97874	0.60581
S06_31795587	6	31795587	T	A	-3.08622	5.97874	0.60581
S06_31795608	6	31795608	G	A	7.40482	5.14376	0.150249
S06_31795611	6	31795611	T	C	7.40482	5.14376	0.150249
S06_31795619	6	31795619	T	C	7.40482	5.14376	0.150249
S06_31795623	6	31795623	T	G	7.40482	5.14376	0.150249
S06_31812507	6	31812507	C	T	1.56997	5.98021	0.79296
S06_31812570	6	31812570	G	C	-2.78364	6.3574	0.661568
S06_31812573	6	31812573	A	C	-8.05111	3.53747	0.0230249
S06_31812588	6	31812588	A	C	-8.05111	3.53747	0.0230249
S06_31812593	6	31812593	T	A	-2.78364	6.3574	0.661568
S06_31812595	6	31812595	C	T	-9.79634	4.13969	0.0181182
S06_31812599	6	31812599	G	A	-2.78364	6.3574	0.661568
S06_31812605	6	31812605	G	A	-2.78364	6.3574	0.661568
S06_31816128	6	31816128	C	G	-2.40345	6.05134	0.691308
S06_31881701	6	31881701	G	A	-6.1859	5.67379	0.275818
S06_31881716	6	31881716	C	T	-0.927425	4.0254	0.817825
S06_31881729	6	31881729	C	G	-6.1859	5.67379	0.275818
S06_31883698	6	31883698	C	G	-5.62098	4.209	0.181978
S06_31883717	6	31883717	T	C	-5.62098	4.209	0.181978
S06_31883718	6	31883718	G	A	-5.62098	4.209	0.181978
S06_31883740	6	31883740	A	G	-5.53938	4.09616	0.176523
S06_31943492	6	31943492	G	T	2.12191	2.69013	0.430397
S06_31943501	6	31943501	C	T	-1.76122	4.03259	0.662375
S06_31943506	6	31943506	T	A	-1.76122	4.03259	0.662375
S06_31943510	6	31943510	A	G	3.1233	3.80254	0.411598
S06_31943535	6	31943535	G	A	3.1233	3.80254	0.411598
S06_31992262	6	31992262	T	C	7.62226	5.90347	0.1969
S06_31993497	6	31993497	A	G	1.84958	3.84643	0.630707
S06_31993546	6	31993546	C	G	-11.2956	4.92011	0.0218594
S06_32075825	6	32075825	G	A	8.12432	6.3624	0.201875
S06_32075827	6	32075827	T	A	-6.1854	4.75823	0.193872
S06_32085722	6	32085722	G	A	-3.17714	4.71101	0.500182
S06_32095420	6	32095420	T	A	9.07234	6.32072	0.151453
S06_32133814	6	32133814	A	C	5.57473	3.73068	0.135363
S06_32135707	6	32135707	C	T	4.95587	4.65791	0.287558
S06_32158633	6	32158633	G	A	-3.11199	4.52958	0.492193
S06_32158637	6	32158637	T	C	-3.11199	4.52958	0.492193
S06_32158639	6	32158639	G	A	-3.11199	4.52958	0.492193
S06_32158655	6	32158655	C	T	-5.70205	4.26601	0.181599
S06_32158669	6	32158669	G	A	2.84802	5.96475	0.633111
S06_32168942	6	32168942	C	T	2.30665	4.83752	0.633574
S06_32192277	6	32192277	T	C	-1.16484	5.37959	0.828612
S06_32192332	6	32192332	C	T	4.02567	7.66959	0.599759
S06_32192361	6	32192361	G	T	5.70228	3.3872	0.0925434
S06_32192372	6	32192372	C	T	3.79758	4.65228	0.4145
S06_32231936	6	32231936	C	T	16.2428	5.68147	0.00432462
S06_32231954	6	32231954	C	T	16.2428	5.68147	0.00432462
S06_32231961	6	32231961	C	A	16.2428	5.68147	0.00432462
S06_32232243	6	32232243	A	G	7.46518	45.2098	0.868875
S06_32232261	6	32232261	C	T	19.4747	9.46105	0.0397665
S06_32241561	6	32241561	A	G	-47.1738	29.981	0.115877
S06_32241595	6	32241595	T	C	72.6247	30.7893	0.0184957
S06_32241870	6	32241870	A	G	60.3209	52.686	0.252474
S06_32241889	6	32241889	A	G	54.4348	41.8253	0.193344
S06_32246308	6	32246308	T	C	7.0468	7.64806	0.357035
S06_32264987	6	32264987	A	G	-18.9939	11.3625	0.0948594
S06_32265874	6	32265874	T	C	-77.9589	44.7927	0.0820386
S06_32293926	6	32293926	C	T	-5.43464	5.85388	0.353396
S06_32309557	6	32309557	T	C	-14.2083	4.98063	0.0044092
S06_32309576	6	32309576	A	G	-14.2083	4.98063	0.0044092
S06_32373801	6	32373801	A	G	-79.1432	43.6787	0.0702455
S06_32559974	6	32559974	A	G	-2.00094	4.44062	0.652359
S06_32559977	6	32559977	C	T	-8.0089	5.0195	0.110851
S06_32559996	6	32559996	C	T	15.0029	8.32645	0.0718217
S06_32576192	6	32576192	T	C	-3.88177	5.06933	0.443984
S06_32576230	6	32576230	A	G	-0.197606	3.41	0.953799
S06_32593195	6	32593195	G	A	-3.99279	4.63938	0.389614
S06_32593262	6	32593262	G	A	4.6089	6.03752	0.445389
S06_32610452	6	32610452	C	T	4.7662	5.79665	0.411108
S06_32610465	6	32610465	G	A	4.7662	5.79665	0.411108
S06_32658540	6	32658540	T	C	-3.37181	2.56722	0.189297
S06_32660514	6	32660514	G	A	0.146414	6.11301	0.980895
S06_32679092	6	32679092	G	T	-1.40912	3.06178	0.645434
S06_32679112	6	32679112	A	C	-0.460812	3.41371	0.892644
S06_32680527	6	32680527	T	C	0.663769	3.70431	0.85782
S06_32706614	6	32706614	G	T	-0.274077	8.58137	0.974526
S06_32706636	6	32706636	T	A	0.626995	2.62221	0.811061
S06_32736519	6	32736519	G	A	7.11874	5.53081	0.198306
S06_32736527	6	32736527	G	A	-10.8852	5.95527	0.0678243
S06_32736551	6	32736551	C	T	-10.8852	5.95527	0.0678243
S06_32755446	6	32755446	T	C	17.4035	43.4448	0.688794
S06_32813437	6	32813437	T	C	-35.1552	43.4768	0.418908
S06_32859657	6	32859657	C	T	7.13093	11.1296	0.521828
S06_32859688	6	32859688	T	A	7.13093	11.1296	0.521828
S06_32859710	6	32859710	T	C	7.13093	11.1296	0.521828
S06_32971790	6	32971790	G	A	3.22099	4.73004	0.496026
S06_33257944	6	33257944	C	T	4.18	9.72966	0.667553
S06_33450823	6	33450823	G	A	-0.603713	2.69638	0.822875
S06_33450838	6	33450838	T	C	-0.865514	2.7224	0.750599
S06_33474109	6	33474109	G	A	17.7938	5.03186	0.000421363
S06_33474110	6	33474110	C	T	17.7938	5.03186	0.000421363
S06_33475846	6	33475846	G	A	18.5481	16.3791	0.257681
S06_33475852	6	33475852	G	A	5.51537	6.32552	0.383424
S06_33653593	6	33653593	C	T	-1.08238	7.06301	0.87823
S06_33653595	6	33653595	A	G	-1.72402	3.29133	0.600511
S06_33653598	6	33653598	G	C	6.67649	12.1895	0.583982
S06_33653602	6	33653602	T	C	-4.25034	3.99397	0.287457
S06_33653605	6	33653605	A	G	5.12364	3.5172	0.14545
S06_33653619	6	33653619	T	C	-0.434012	5.64928	0.938775
S06_33653620	6	33653620	G	A	-5.15245	6.23801	0.408982
S06_33653631	6	33653631	T	C	-3.00291	4.32303	0.487421
S06_33653633	6	33653633	C	A	-7.72854	9.15914	0.398946
S06_33653635	6	33653635	T	C	2.29167	3.69447	0.53518
S06_33653638	6	33653638	G	A	2.97409	5.67079	0.600057
S06_33653640	6	33653640	C	T	3.38586	5.38586	0.529693
S06_33653643	6	33653643	T	C	-7.10818	4.3388	0.101625
S06_33653644	6	33653644	T	C	-0.563031	4.32959	0.896555
S06_33705125	6	33705125	A	G	-0.156879	4.35736	0.971286
S06_33705131	6	33705131	A	G	-0.156879	4.35736	0.971286
S06_33705193	6	33705193	T	A	-27.9687	8.31867	0.000797747
S06_33705195	6	33705195	C	A	-30.0417	8.48024	0.000411492
S06_33705235	6	33705235	A	G	-30.0417	8.48024	0.000411492
S06_33705236	6	33705236	C	T	-30.0417	8.48024	0.000411492
S06_33705237	6	33705237	A	G	-30.0417	8.48024	0.000411492
S06_33733587	6	33733587	T	G	1.44268	5.22224	0.782398
S06_33745226	6	33745226	A	G	-2.66038	3.32453	0.423737
S06_33745227	6	33745227	C	A	-3.2394	4.20445	0.441173
S06_33745228	6	33745228	G	A	-3.2394	4.20445	0.441173
S06_33745486	6	33745486	G	A	0.760318	3.17634	0.81086
S06_33745496	6	33745496	G	C	0.760318	3.17634	0.81086
S06_33745512	6	33745512	T	G	0.895402	3.17308	0.777849
S06_33745526	6	33745526	C	T	-0.863761	3.56302	0.808493
S06_33745528	6	33745528	G	A	-0.863761	3.56302	0.808493
S06_33748768	6	33748768	G	A	-0.129446	5.19712	0.980133
S06_33756257	6	33756257	C	T	-0.0505017	5.4628	0.992625
S06_33756272	6	33756272	T	C	-0.451318	5.43757	0.933865
S06_33756285	6	33756285	C	T	-1.4878	5.43948	0.784502
S06_33763965	6	33763965	A	G	23.5282	42.151	0.57682
S06_33763987	6	33763987	A	C	-44.7358	43.5679	0.304719
S06_33763999	6	33763999	C	T	-34.7357	44.5113	0.435322
S06_33791951	6	33791951	T	C	-4.29277	45.7556	0.925268
S06_33795020	6	33795020	A	C	15.4984	4.67707	0.000948232
S06_33855744	6	33855744	C	G	-1.91173	2.9378	0.515342
S06_33855748	6	33855748	C	T	8.32848	12.1716	0.493947
S06_33855749	6	33855749	T	C	8.32848	12.1716	0.493947
S06_33855757	6	33855757	C	T	-0.465252	3.37518	0.890386
S06_33855783	6	33855783	G	A	-0.465252	3.37518	0.890386
S06_33860298	6	33860298	T	C	-3.68275	4.17583	0.377997
S06_33862466	6	33862466	A	G	-2.24395	3.52226	0.524196
S06_33867766	6	33867766	A	G	0.491433	2.8399	0.862644
S06_33867771	6	33867771	C	T	-0.0198963	2.85643	0.994444
S06_33873358	6	33873358	A	G	-2.93456	3.81387	0.441782
S06_33891187	6	33891187	G	A	-19.6208	11.4745	0.0875341
S06_33911647	6	33911647	C	G	14.7637	12.3439	0.231921
S06_33924746	6	33924746	C	T	-8.21052	3.96791	0.0387384
S06_33937633	6	33937633	C	T	5.0485	3.22949	0.118257
S06_33937638	6	33937638	G	T	5.0485	3.22949	0.118257
S06_33937662	6	33937662	A	G	5.0485	3.22949	0.118257
S06_33937676	6	33937676	C	T	5.0485	3.22949	0.118257
S06_33938049	6	33938049	C	T	-4.03374	3.95866	0.308425
S06_33943208	6	33943208	G	A	-2.58433	3.66001	0.480265
S06_33959984	6	33959984	C	T	-0.314049	2.751	0.909132
S06_33959991	6	33959991	T	G	-8.49102	10.214	0.405961
S06_33987170	6	33987170	G	C	-2.33628	5.81101	0.687723
S06_33987174	6	33987174	T	A	-1.42641	3.02479	0.637318
S06_33993981	6	33993981	G	A	1.95805	3.08884	0.52626
S06_33999880	6	33999880	A	T	13.2581	9.95581	0.183213
S06_33999884	6	33999884	T	C	-0.617357	3.07503	0.840917
S06_33999911	6	33999911	T	C	13.2581	9.95581	0.183213
S06_33999921	6	33999921	T	G	-1.5729	3.47231	0.650642
S06_33999922	6	33999922	T	A	3.77489	5.80099	0.515345
S06_33999928	6	33999928	T	G	3.77489	5.80099	0.515345
S06_33999937	6	33999937	C	G	4.24944	4.05385	0.294736
S06_34045246	6	34045246	G	T	-2.33544	4.39111	0.594925
S06_34061369	6	34061369	C	T	3.52946	5.87685	0.54824
S06_34102030	6	34102030	A	G	4.8637	3.83947	0.205486
S06_34102055	6	34102055	T	C	0.704467	2.36827	0.766166
S06_34102076	6	34102076	A	G	4.8637	3.83947	0.205486
S06_34115016	6	34115016	A	G	4.2004	6.7183	0.531946
S06_34115020	6	34115020	C	T	4.2004	6.7183	0.531946
S06_34175594	6	34175594	C	A	-4.70539	6.05201	0.437022
S06_34187858	6	34187858	T	C	-2.0285	4.58712	0.658413
S06_34187867	6	34187867	A	T	-2.0285	4.58712	0.658413
S06_34187887	6	34187887	G	A	4.39516	3.07218	0.152796
S06_34194623	6	34194623	T	A	6.53154	12.0222	0.587031
S06_34218560	6	34218560	T	C	-4.3353	3.1542	0.169558
S06_34218607	6	34218607	G	T	-0.205849	6.65125	0.975315
S06_34222678	6	34222678	C	T	-0.20822	3.74304	0.955647
S06_34222682	6	34222682	A	G	7.93106	3.5634	0.0262197
S06_34222706	6	34222706	G	C	-13.5722	5.95286	0.0227862
S06_34222754	6	34222754	C	T	-6.83346	5.4266	0.208185
S06_34241212	6	34241212	G	A	-13.6267	6.00282	0.0233819
S06_34241224	6	34241224	G	A	-6.68678	5.42617	0.218071
S06_34241235	6	34241235	C	T	-1.52486	4.33846	0.725294
S06_34241236	6	34241236	G	T	0.763961	4.3086	0.859294
S06_34250409	6	34250409	C	T	-8.82579	5.5962	0.115035
S06_34311261	6	34311261	C	G	-4.51717	4.13407	0.274759
S06_34311269	6	34311269	T	A	-4.51717	4.13407	0.274759
S06_34428490	6	34428490	A	T	-0.340257	4.63203	0.941454
S06_34454997	6	34454997	A	C	-1.43149	3.33413	0.667749
S06_34517297	6	34517297	A	C	-4.89458	4.79443	0.307513
S06_34517317	6	34517317	G	A	-23.244	8.31664	0.00527471
S06_34517333	6	34517333	C	T	5.59113	5.30167	0.291821
S06_34517345	6	34517345	T	A	24.9951	7.60274	0.00103959
S06_34524604	6	34524604	C	G	-2.08081	4.04294	0.606873
S06_34524638	6	34524638	C	A	-2.08081	4.04294	0.606873
S06_34559492	6	34559492	G	A	-0.245831	4.55358	0.956955
S06_34604323	6	34604323	T	C	-5.03622	4.28173	0.239744
S06_34604325	6	34604325	A	T	-1.07855	2.08704	0.605403
S06_34622680	6	34622680	A	G	-9.13524	9.93023	0.357788
S06_34622708	6	34622708	A	T	-9.13524	9.93023	0.357788
S06_34626524	6	34626524	G	A	-11.4161	6.64642	0.0861208
S06_34637989	6	34637989	G	A	-2.59095	6.2996	0.680935
S06_34638021	6	34638021	T	G	-0.280635	4.62449	0.951621
S06_34638044	6	34638044	C	T	5.00834	3.26668	0.1255
S06_34638081	6	34638081	C	T	-1.53576	4.66755	0.742191
S06_34638701	6	34638701	T	C	-3.55885	2.32328	0.125831
S06_34638752	6	34638752	C	A	-16.3029	6.40185	0.011002
S06_34638756	6	34638756	G	T	-16.3029	6.40185	0.011002
S06_34653503	6	34653503	C	T	-6.10185	3.72343	0.101523
S06_34653504	6	34653504	G	A	-14.4169	6.47322	0.0261219
S06_34675726	6	34675726	G	C	2.51585	2.64978	0.342581
S06_34783774	6	34783774	C	T	-10.6807	15.8321	0.500043
S06_34826502	6	34826502	C	A	-3.71207	3.13819	0.237096
S06_34826536	6	34826536	T	A	-4.32601	3.44197	0.209057
S06_34826538	6	34826538	G	A	0.861752	8.50637	0.919324
S06_34832656	6	34832656	C	T	-4.00388	5.93873	0.500316
S06_34832679	6	34832679	C	A	-4.00388	5.93873	0.500316
S06_34838665	6	34838665	G	A	0.629536	2.76713	0.82007
S06_34838696	6	34838696	A	G	-2.44576	3.82677	0.522867
S06_34838700	6	34838700	C	T	-2.44576	3.82677	0.522867
S06_34888493	6	34888493	G	A	0.154768	3.79873	0.967508
S06_34888522	6	34888522	G	T	0.154768	3.79873	0.967508
S06_34911916	6	34911916	C	T	-6.77552	5.93341	0.253713
S06_34933503	6	34933503	T	G	-0.834891	2.35703	0.723241
S06_34967494	6	34967494	C	T	-2.99969	4.51783	0.506839
S06_34967535	6	34967535	G	A	-0.998087	4.3243	0.817502
S06_34987945	6	34987945	C	T	15.444	11.2808	0.171238
S06_34999985	6	34999985	A	T	10.8321	6.60042	0.101035
S06_34999997	6	34999997	A	G	-5.39357	6.14554	0.380315
S06_34999999	6	34999999	G	A	-8.20348	5.46984	0.133939
S06_35000005	6	35000005	T	A	-8.20348	5.46984	0.133939
S06_35000018	6	35000018	T	C	-5.39357	6.14554	0.380315
S06_35000025	6	35000025	C	T	-8.20348	5.46984	0.133939
S06_35117973	6	35117973	G	A	4.84645	3.02723	0.109652
S06_35117994	6	35117994	T	C	4.84645	3.02723	0.109652
S06_35120468	6	35120468	A	T	5.48823	5.18332	0.289893
S06_35120479	6	35120479	C	T	4.39912	5.41748	0.416939
S06_35120506	6	35120506	A	G	5.48823	5.18332	0.289893
S06_35120507	6	35120507	G	A	5.48823	5.18332	0.289893
S06_35162324	6	35162324	T	C	-10.9773	6.34701	0.0839731
S06_35163467	6	35163467	A	T	-7.15169	5.94451	0.229185
S06_35183375	6	35183375	C	T	7.16933	5.47834	0.190898
S06_35183415	6	35183415	G	A	-0.17385	3.80784	0.963592
S06_35236279	6	35236279	A	G	-2.82702	2.77469	0.308475
S06_35236305	6	35236305	C	G	-4.67258	3.58209	0.192337
S06_35240523	6	35240523	C	T	4.81953	4.164	0.247327
S06_35257660	6	35257660	G	A	-0.806922	5.95699	0.892272
S06_35286387	6	35286387	A	G	2.05347	2.33748	0.379849
S06_35286415	6	35286415	G	A	1.50055	2.50441	0.549178
S06_35322810	6	35322810	T	C	-4.00997	2.33834	0.086626
S06_35322816	6	35322816	C	T	-1.79946	2.44117	0.461186
S06_35362883	6	35362883	T	A	1.41427	2.71517	0.602547
S06_35428053	6	35428053	A	T	-11.1533	6.1225	0.0687502
S06_35434083	6	35434083	G	A	-11.7434	6.64082	0.0772546
S06_35434111	6	35434111	G	A	-11.7434	6.64082	0.0772546
S06_35434154	6	35434154	A	T	0.880924	6.2875	0.888599
S06_35434155	6	35434155	G	C	-2.66198	2.32583	0.252634
S06_35434182	6	35434182	T	C	0.880924	6.2875	0.888599
S06_35455061	6	35455061	C	T	3.33332	3.60126	0.354841
S06_35461079	6	35461079	G	A	-3.11809	4.82854	0.518557
S06_35461088	6	35461088	T	C	-0.363794	2.51773	0.885135
S06_35484583	6	35484583	G	T	-6.45415	5.74935	0.261838
S06_35500166	6	35500166	A	G	-4.81694	5.64822	0.393927
S06_35500169	6	35500169	G	A	-1.81054	5.02213	0.718528
S06_35500242	6	35500242	T	C	-10.3092	5.48117	0.0602372
S06_35500258	6	35500258	G	A	-10.3092	5.48117	0.0602372
S06_35500270	6	35500270	A	G	-10.3092	5.48117	0.0602372
S06_35500278	6	35500278	A	G	-9.38802	5.33343	0.0786253
S06_35500280	6	35500280	C	T	-7.352	6.5746	0.263688
S06_35508025	6	35508025	A	G	0.530377	2.10158	0.800798
S06_35517441	6	35517441	T	A	0.544975	3.3206	0.869665
S06_35541156	6	35541156	G	A	2.47893	3.71205	0.504385
S06_35541200	6	35541200	G	A	-4.88621	5.82531	0.401755
S06_35541214	6	35541214	C	A	3.10681	7.05591	0.65979
S06_35541227	6	35541227	G	A	-1.41822	1.98831	0.475813
S06_35541264	6	35541264	C	T	3.08458	5.35085	0.564408
S06_35541270	6	35541270	G	T	3.10681	7.05591	0.65979
S06_35583967	6	35583967	G	A	-13.6713	6.79817	0.044547
S06_35584030	6	35584030	T	G	-7.78	4.00884	0.0525273
S06_35596154	6	35596154	C	T	-14.4995	6.79443	0.0330435
S06_35596186	6	35596186	G	A	-14.4995	6.79443	0.0330435
S06_35602115	6	35602115	T	C	-9.4462	22.4528	0.674039
S06_35629700	6	35629700	C	T	24.3885	16.7278	0.145113
S06_35658926	6	35658926	T	G	-7.05348	3.57109	0.0484787
S06_35666946	6	35666946	A	G	-46.8879	43.1765	0.277715
S06_35670773	6	35670773	G	A	-7.56482	5.8498	0.196199
S06_35672072	6	35672072	C	G	-6.93496	4.22965	0.10135
S06_35672073	6	35672073	A	G	-6.93496	4.22965	0.10135
S06_35672177	6	35672177	G	A	-8.64798	6.05004	0.153148
S06_35672609	6	35672609	A	C	-4.46468	6.26797	0.476417
S06_35673696	6	35673696	T	C	34.3068	45.7834	0.453806
S06_35673721	6	35673721	G	A	0.3466	5.36527	0.948503
S06_35673783	6	35673783	A	G	12.4629	43.6519	0.775306
S06_35674941	6	35674941	G	A	-1.23401	4.84033	0.79881
S06_35675458	6	35675458	A	G	-2.1755	3.53717	0.538646
S06_35675464	6	35675464	G	A	9.4675	5.50368	0.0856516
S06_35675467	6	35675467	A	G	-2.53127	3.9029	0.516747
S06_35675469	6	35675469	T	G	-6.69321	8.69268	0.441462
S06_35675483	6	35675483	A	G	3.66627	4.18652	0.381351
S06_35675485	6	35675485	G	A	6.89451	7.88819	0.382278
S06_35675498	6	35675498	T	C	3.60578	4.4524	0.418187
S06_35675502	6	35675502	A	G	-6.5848	4.53855	0.147081
S06_35675506	6	35675506	C	T	1.42783	6.04775	0.813401
S06_35675515	6	35675515	A	G	-5.19392	4.2497	0.221878
S06_35678677	6	35678677	A	C	-4.45758	4.93531	0.3666
S06_35678688	6	35678688	A	G	-4.29556	3.46716	0.215615
S06_35678732	6	35678732	T	A	5.12558	3.61984	0.157044
S06_35678798	6	35678798	G	A	-12.9752	6.47012	0.0451436
S06_35678864	6	35678864	G	A	1.5198	4.84008	0.753574
S06_35681859	6	35681859	T	C	36.6775	23.4225	0.117634
S06_35721386	6	35721386	T	G	-4.39991	3.31119	0.184167
S06_35721387	6	35721387	G	T	-4.1579	3.30324	0.208371
S06_35721489	6	35721489	T	C	29.9289	25.888	0.247875
S06_35745802	6	35745802	C	T	0.602993	4.67776	0.897454
S06_35820666	6	35820666	G	A	-2.65614	3.73582	0.477227
S06_35823140	6	35823140	C	A	-2.17218	5.72394	0.704392
S06_35823156	6	35823156	C	T	-3.55766	2.50761	0.156233
S06_35823163	6	35823163	A	G	0.0186993	3.56137	0.995812
S06_35823828	6	35823828	G	C	-1.29414	3.63303	0.721743
S06_35823861	6	35823861	T	C	-2.28346	2.82475	0.419035
S06_35844947	6	35844947	C	T	-1.26724	2.52476	0.615814
S06_35865835	6	35865835	C	T	6.54634	3.88294	0.0920705
S06_35865836	6	35865836	G	T	-9.95643	4.65763	0.0327462
S06_35865840	6	35865840	T	C	0.982363	7.88975	0.900931
S06_35865847	6	35865847	A	G	-9.95643	4.65763	0.0327462
S06_35865851	6	35865851	G	A	8.39555	4.44493	0.0591607
S06_35865863	6	35865863	G	A	-1.75748	3.76526	0.640756
S06_35865865	6	35865865	A	G	-1.75748	3.76526	0.640756
S06_35865880	6	35865880	C	G	0.982363	7.88975	0.900931
S06_35865888	6	35865888	T	C	8.32786	4.43255	0.0605148
S06_35883531	6	35883531	A	T	-0.412297	2.47854	0.867912
S06_35883582	6	35883582	C	T	-0.412297	2.47854	0.867912
S06_35883785	6	35883785	G	A	2.34349	4.32672	0.588172
S06_35885674	6	35885674	G	A	0.120436	4.87612	0.980299
S06_35890005	6	35890005	C	T	2.38238	4.501	0.596695
S06_35890012	6	35890012	A	C	-11.5308	5.34486	0.0311751
S06_35891516	6	35891516	A	T	-2.92303	4.11447	0.477578
S06_35891529	6	35891529	G	A	1.51263	4.60815	0.742779
S06_35896009	6	35896009	A	C	-0.196481	3.92502	0.960084
S06_35896063	6	35896063	A	G	-0.416525	9.88766	0.966405
S06_35899611	6	35899611	A	G	8.69183	43.8491	0.842906
S06_35899911	6	35899911	C	T	2.73844	4.4844	0.541541
S06_35899927	6	35899927	C	T	-8.80286	5.62701	0.117989
S06_35925663	6	35925663	A	G	-1.35852	2.61381	0.603337
S06_35966649	6	35966649	G	C	-1.49255	2.86562	0.60257
S06_35984875	6	35984875	A	T	0.481382	4.57106	0.916147
S06_35984877	6	35984877	T	G	-4.11607	4.14806	0.321258
S06_35996029	6	35996029	C	T	-9.26383	5.75826	0.107926
S06_36004611	6	36004611	T	A	0.154324	3.99955	0.969227
S06_36004619	6	36004619	T	C	-1.6091	3.51996	0.647655
S06_36006427	6	36006427	T	A	-2.24479	3.47427	0.518326
S06_36006458	6	36006458	C	G	1.04533	4.56543	0.818934
S06_36006477	6	36006477	A	T	-1.97046	2.15275	0.360205
S06_36006495	6	36006495	G	A	-2.11876	7.67821	0.782638
S06_36006520	6	36006520	C	T	-5.69897	4.52734	0.208351
S06_36006530	6	36006530	C	T	-0.580856	4.36255	0.8941
S06_36006596	6	36006596	G	T	-5.42593	5.56127	0.329428
S06_36034061	6	36034061	G	C	5.99014	6.01755	0.319721
S06_36034082	6	36034082	A	G	5.20583	5.96566	0.383038
S06_36034083	6	36034083	C	T	5.99014	6.01755	0.319721
S06_36036173	6	36036173	C	T	3.99553	4.24274	0.346519
S06_36036251	6	36036251	T	C	-0.530255	2.18506	0.8083
S06_36036282	6	36036282	C	T	-1.59918	3.88499	0.680685
S06_36036292	6	36036292	G	A	-0.186514	2.13485	0.930395
S06_36047537	6	36047537	C	T	-1.69633	5.06409	0.737705
S06_36047577	6	36047577	G	A	-1.69633	5.06409	0.737705
S06_36082676	6	36082676	T	C	-0.535783	4.35179	0.902034
S06_36082688	6	36082688	C	T	-2.4135	4.27319	0.572315
S06_36086838	6	36086838	C	G	-0.0879725	2.85463	0.97542
S06_36086879	6	36086879	G	C	-5.24983	3.78247	0.165414
S06_36086881	6	36086881	C	T	9.09016	5.55277	0.101883
S06_36086893	6	36086893	T	C	-8.53704	7.69227	0.267299
S06_36086921	6	36086921	C	A	-0.828226	3.4966	0.812801
S06_36086958	6	36086958	A	G	1.64559	3.16874	0.603634
S06_36122692	6	36122692	A	G	0.0666802	6.84142	0.992225
S06_36122700	6	36122700	G	A	0.0666802	6.84142	0.992225
S06_36122703	6	36122703	A	G	0.0666802	6.84142	0.992225
S06_36125454	6	36125454	A	G	2.77295	3.48201	0.425978
S06_36125482	6	36125482	C	T	6.66971	4.94956	0.178062
S06_36125491	6	36125491	T	C	1.43015	3.32821	0.667487
S06_36132883	6	36132883	T	C	3.18531	4.23702	0.45233
S06_36132908	6	36132908	G	A	4.3653	3.95743	0.270221
S06_36132918	6	36132918	T	C	3.9855	2.83302	0.159746
S06_36155238	6	36155238	T	C	0.921981	5.45602	0.865837
S06_36192347	6	36192347	T	G	-3.49713	3.47828	0.314897
S06_36192352	6	36192352	T	C	0.734678	5.17375	0.887103
S06_36195851	6	36195851	T	G	4.6338	8.75779	0.59683
S06_36195892	6	36195892	T	C	4.6338	8.75779	0.59683
S06_36202838	6	36202838	A	G	-2.68599	4.34217	0.536309
S06_36202844	6	36202844	A	G	0.297824	3.4961	0.932127
S06_36202852	6	36202852	T	C	-0.817628	2.53633	0.747231
S06_36202884	6	36202884	G	C	2.63626	8.10532	0.745048
S06_36220844	6	36220844	T	C	-5.65017	3.81978	0.139353
S06_36220867	6	36220867	A	G	-5.65017	3.81978	0.139353
S06_36233134	6	36233134	C	T	12.4688	3.87547	0.00132834
S06_36233173	6	36233173	C	G	-2.08145	4.34569	0.632049
S06_36303763	6	36303763	G	T	-7.18945	9.93305	0.469335
S06_36303788	6	36303788	G	T	-7.18945	9.93305	0.469335
S06_36317263	6	36317263	G	A	4.84682	5.0938	0.341535
S06_36317294	6	36317294	C	G	4.84682	5.0938	0.341535
S06_36361802	6	36361802	T	C	-3.80218	4.37968	0.385491
S06_36361812	6	36361812	C	G	-2.214	3.8391	0.564252
S06_36466190	6	36466190	A	G	-4.79681	4.85549	0.323393
S06_36466238	6	36466238	G	T	-0.492808	9.54605	0.958837
S06_36466239	6	36466239	G	C	-3.90423	4.32342	0.366686
S06_36477117	6	36477117	G	A	-7.49537	5.75518	0.19304
S06_36496967	6	36496967	G	A	-2.95759	3.69967	0.424205
S06_36528779	6	36528779	C	T	-5.33536	4.49985	0.235985
S06_36707546	6	36707546	T	G	3.27685	3.07547	0.286873
S06_36769250	6	36769250	C	T	1.75726	7.48506	0.814428
S06_36791243	6	36791243	C	A	-0.563167	4.5632	0.901799
S06_37036082	6	37036082	C	T	-8.76518	3.96883	0.0273977
S06_37036083	6	37036083	C	G	-7.38317	5.55263	0.18388
S06_37036086	6	37036086	G	T	-9.87362	5.58099	0.0771227
S06_37036151	6	37036151	T	A	2.50981	8.05017	0.755269
S06_37036170	6	37036170	C	G	2.50981	8.05017	0.755269
S06_37130097	6	37130097	A	G	8.38176	3.58143	0.0194295
S06_37130104	6	37130104	G	T	8.38176	3.58143	0.0194295
S06_37130121	6	37130121	C	T	8.49125	3.31093	0.01045
S06_37130131	6	37130131	A	T	8.4154	3.30387	0.0109851
S06_37138502	6	37138502	C	T	-4.64763	3.82111	0.224108
S06_37140805	6	37140805	C	T	2.81526	6.69058	0.673991
S06_37150601	6	37150601	G	T	4.18109	4.06594	0.304007
S06_37150632	6	37150632	T	C	4.18109	4.06594	0.304007
S06_37161827	6	37161827	C	T	-3.75009	3.94926	0.342523
S06_37219332	6	37219332	T	C	-0.947735	3.75965	0.801022
S06_37329784	6	37329784	T	C	-7.55281	5.79483	0.192699
S06_37360225	6	37360225	G	A	-0.468585	4.55157	0.91802
S06_37360235	6	37360235	C	T	-5.33983	3.21654	0.0971531
S06_37366363	6	37366363	A	G	-0.163499	4.20872	0.969018
S06_37366372	6	37366372	C	T	-0.163499	4.20872	0.969018
S06_37366384	6	37366384	T	A	-2.32251	7.04485	0.741703
S06_37366393	6	37366393	G	A	-2.32251	7.04485	0.741703
S06_37368849	6	37368849	T	G	0.625215	3.32236	0.850764
S06_37376604	6	37376604	G	T	-5.84153	3.67902	0.112596
S06_37447293	6	37447293	G	C	-1.22447	4.14259	0.767602
S06_37471994	6	37471994	C	T	-12.5639	5.66502	0.0267547
S06_37502541	6	37502541	C	T	1.96956	8.22652	0.810824
S06_37517550	6	37517550	G	A	5.98891	8.8024	0.4964
S06_37550221	6	37550221	T	A	-1.28567	5.01414	0.797679
S06_37576947	6	37576947	G	A	11.3952	10.1594	0.262239
S06_37576956	6	37576956	G	A	3.6776	6.15837	0.550506
S06_37576987	6	37576987	C	T	1.23262	5.00081	0.80535
S06_37577017	6	37577017	G	A	2.42335	6.14898	0.693573
S06_37594039	6	37594039	T	C	-7.63869	6.4374	0.235616
S06_37594070	6	37594070	G	A	-7.63869	6.4374	0.235616
S06_37604590	6	37604590	A	G	0.935774	3.46408	0.787102
S06_37604596	6	37604596	C	T	-4.58595	2.54867	0.0722141
S06_37604607	6	37604607	T	A	-14.5466	4.60589	0.00162672
S06_37604611	6	37604611	C	G	-1.96736	5.57677	0.724317
S06_37628419	6	37628419	A	G	-3.87658	4.38231	0.376551
S06_37628431	6	37628431	G	A	-3.87658	4.38231	0.376551
S06_37628442	6	37628442	A	G	-3.87658	4.38231	0.376551
S06_37628449	6	37628449	A	G	-3.87658	4.38231	0.376551
S06_37638323	6	37638323	G	T	-9.54098	4.64244	0.0400792
S06_37646397	6	37646397	C	T	9.10692	5.73968	0.112854
S06_37646398	6	37646398	A	T	9.10692	5.73968	0.112854
S06_37646399	6	37646399	G	T	9.17805	5.69335	0.107211
S06_37646650	6	37646650	T	C	-8.01726	9.72278	0.409771
S06_37646662	6	37646662	A	G	-0.269499	5.96229	0.963955
S06_37664995	6	37664995	G	A	0.869896	5.99634	0.884679
S06_37684211	6	37684211	C	A	8.50474	4.87724	0.0814572
S06_37697869	6	37697869	C	G	-14.7403	6.64071	0.026626
S06_37699742	6	37699742	C	A	-9.60409	5.98579	0.108871
S06_37699747	6	37699747	T	A	11.4445	5.93268	0.0539602
S06_37703829	6	37703829	C	T	-1.82231	4.21188	0.665341
S06_37703831	6	37703831	C	A	-1.82231	4.21188	0.665341
S06_37703841	6	37703841	C	T	-1.82231	4.21188	0.665341
S06_37703866	6	37703866	C	G	-1.82231	4.21188	0.665341
S06_37703885	6	37703885	G	A	-8.39665	5.79821	0.147838
S06_37704165	6	37704165	A	C	-0.366189	6.06013	0.951826
S06_37704246	6	37704246	G	A	3.96082	4.16101	0.341346
S06_37704248	6	37704248	G	A	3.96082	4.16101	0.341346
S06_37704250	6	37704250	G	T	3.96082	4.16101	0.341346
S06_37709518	6	37709518	G	A	-1.58732	2.6921	0.555554
S06_37709553	6	37709553	T	C	45.7742	43.3333	0.291031
S06_37709589	6	37709589	A	G	9.11495	42.8636	0.831636
S06_37776253	6	37776253	A	G	-10.5912	3.9971	0.00816197
S06_37781727	6	37781727	G	A	7.40493	8.19165	0.366198
S06_37781728	6	37781728	A	G	7.40493	8.19165	0.366198
S06_37781748	6	37781748	T	C	8.77915	8.02943	0.274451
S06_37781761	6	37781761	G	A	-14.6953	6.56324	0.0253367
S06_37781773	6	37781773	G	A	7.40493	8.19165	0.366198
S06_37895815	6	37895815	A	T	0.838829	3.084	0.785673
S06_37895829	6	37895829	C	T	-3.58705	3.72604	0.335893
S06_37903308	6	37903308	T	C	54.4348	41.8253	0.193344
S06_37907988	6	37907988	T	A	-9.086	4.82004	0.0596649
S06_37930508	6	37930508	T	C	13.5314	13.8598	0.329111
S06_37935823	6	37935823	T	C	-9.18981	3.71613	0.013538
S06_38014687	6	38014687	T	A	4.41999	4.75287	0.352578
S06_38025354	6	38025354	A	G	5.93596	4.89122	0.225142
S06_38025355	6	38025355	T	C	5.93596	4.89122	0.225142
S06_38034096	6	38034096	G	A	-4.81345	3.54012	0.174185
S06_38082415	6	38082415	A	G	2.74524	2.36429	0.245821
S06_38125408	6	38125408	G	A	-0.8202	3.37436	0.807994
S06_38126479	6	38126479	A	G	0.504594	3.93291	0.897933
S06_38126481	6	38126481	C	G	1.28626	10.5979	0.903419
S06_38126490	6	38126490	A	G	-3.18289	3.8688	0.410838
S06_38126499	6	38126499	T	C	-1.02506	3.84077	0.789601
S06_38126502	6	38126502	G	A	6.65959	5.52277	0.228116
S06_38126504	6	38126504	T	C	0.0519659	4.02069	0.98969
S06_38126508	6	38126508	A	G	4.71151	4.19106	0.261161
S06_38126519	6	38126519	C	T	8.62622	5.9694	0.148699
S06_38126524	6	38126524	A	G	5.79523	4.49243	0.1973
S06_38126530	6	38126530	C	G	7.90399	12.3525	0.52238
S06_38138566	6	38138566	G	A	6.97164	5.59951	0.213359
S06_38138596	6	38138596	C	T	-3.47536	4.47756	0.437799
S06_38138629	6	38138629	T	G	-3.47536	4.47756	0.437799
S06_38138638	6	38138638	A	T	-3.47536	4.47756	0.437799
S06_38161377	6	38161377	A	G	-1.24761	3.18185	0.695052
S06_38161394	6	38161394	G	C	-1.24761	3.18185	0.695052
S06_38161401	6	38161401	C	G	-1.24761	3.18185	0.695052
S06_38162476	6	38162476	A	G	-3.45611	44.8372	0.938572
S06_38162484	6	38162484	A	G	-72.5011	45.0057	0.107458
S06_38163850	6	38163850	G	A	-6.78381	3.23673	0.0363019
S06_38163851	6	38163851	T	A	-4.42317	3.52378	0.209638
S06_38163871	6	38163871	G	A	-6.78381	3.23673	0.0363019
S06_38176417	6	38176417	T	C	-9.86149	3.02419	0.00114196
S06_38178260	6	38178260	T	A	-6.34465	3.17584	0.0459654
S06_38186343	6	38186343	G	A	14.9129	7.88814	0.0589262
S06_38188573	6	38188573	G	A	-10.4032	8.96799	0.246264
S06_38194504	6	38194504	C	T	-7.76948	3.42243	0.0233745
S06_38194544	6	38194544	A	G	-7.76948	3.42243	0.0233745
S06_38229980	6	38229980	C	T	-1.89637	7.39817	0.797741
S06_38230004	6	38230004	C	T	-1.89637	7.39817	0.797741
S06_38230507	6	38230507	C	A	-15.6258	7.05713	0.0270037
S06_38236821	6	38236821	G	A	-1.67668	4.12472	0.684452
S06_38236840	6	38236840	G	A	-9.10261	4.10562	0.0268027
S06_38259175	6	38259175	C	A	-1.1069	3.90505	0.776877
S06_38259181	6	38259181	G	A	-1.1069	3.90505	0.776877
S06_38259190	6	38259190	C	T	-4.35315	5.92473	0.462641
S06_38286036	6	38286036	T	G	8.34233	6.95377	0.230499
S06_38286037	6	38286037	A	G	8.34233	6.95377	0.230499
S06_38286135	6	38286135	T	A	-2.68095	4.54958	0.555789
S06_38400028	6	38400028	T	C	-47.1196	43.4965	0.278894
S06_38402373	6	38402373	C	T	-0.451305	6.33368	0.943207
S06_38407698	6	38407698	T	C	-0.430642	5.79025	0.940725
S06_38423032	6	38423032	C	T	-5.19868	3.74288	0.165105
S06_38423036	6	38423036	A	G	-22.6869	43.4205	0.601424
S06_38423091	6	38423091	C	G	7.09872	12.2648	0.56284
S06_38423092	6	38423092	C	A	-0.880954	7.93951	0.911668
S06_38423108	6	38423108	A	G	0.0852349	3.90373	0.982584
S06_38423115	6	38423115	T	C	0.130243	4.27609	0.975706
S06_38423117	6	38423117	G	A	-2.77411	5.41078	0.608256
S06_38423123	6	38423123	T	C	-7.82669	3.55543	0.0279025
S06_38423130	6	38423130	A	G	2.39935	3.79196	0.527019
S06_38423135	6	38423135	T	C	-3.35896	4.75901	0.480444
S06_38423141	6	38423141	C	T	-8.73772	5.47488	0.11076
S06_38428336	6	38428336	C	A	-6.02289	4.88269	0.217624
S06_38442851	6	38442851	A	T	-3.00076	3.4806	0.388783
S06_38516453	6	38516453	G	A	-0.200334	4.19	0.961874
S06_38516490	6	38516490	G	T	8.16277	6.15158	0.184782
S06_38516537	6	38516537	C	T	7.53064	11.5963	0.516203
S06_38516561	6	38516561	A	G	-10.9254	42.664	0.797932
S06_38516566	6	38516566	G	A	-7.0947	3.86831	0.0668932
S06_38516570	6	38516570	G	A	-7.0947	3.86831	0.0668932
S06_38517058	6	38517058	G	A	-5.71046	3.73183	0.12623
S06_38517089	6	38517089	A	G	19.1826	30.1505	0.52475
S06_38518299	6	38518299	G	T	1.52178	3.1347	0.627436
S06_38521411	6	38521411	G	A	3.28483	11.8572	0.781803
S06_38523699	6	38523699	G	A	6.21071	4.43111	0.161289
S06_38523745	6	38523745	A	T	-0.586398	4.71379	0.901019
S06_38582095	6	38582095	G	A	11.2253	9.19841	0.222572
S06_38582127	6	38582127	G	A	13.0821	9.0702	0.149474
S06_38596426	6	38596426	A	C	0.781426	3.24132	0.809532
S06_38596436	6	38596436	C	G	0.823549	3.2544	0.800267
S06_38596448	6	38596448	C	T	3.49981	6.91086	0.612654
S06_38608601	6	38608601	A	G	-0.899493	5.95218	0.879907
S06_38608604	6	38608604	G	A	-1.57849	5.53387	0.775509
S06_38609555	6	38609555	G	C	0.472088	3.09672	0.878859
S06_38609585	6	38609585	A	G	-1.34551	3.0965	0.663983
S06_38614828	6	38614828	A	T	-7.75601	4.70286	0.0993668
S06_38614830	6	38614830	A	T	-7.75601	4.70286	0.0993668
S06_38671039	6	38671039	A	T	15.4196	9.57316	0.107506
S06_38686313	6	38686313	C	A	-4.60115	3.37622	0.173197
S06_38686411	6	38686411	T	C	21.5303	46.6924	0.644804
S06_38687785	6	38687785	A	T	2.53997	4.17877	0.543417
S06_38687807	6	38687807	A	G	2.53997	4.17877	0.543417
S06_38687831	6	38687831	C	T	-7.18069	8.42294	0.394098
S06_38687833	6	38687833	G	A	2.53997	4.17877	0.543417
S06_38687859	6	38687859	C	G	4.06428	4.38783	0.354496
S06_38687864	6	38687864	T	C	-0.52692	4.29956	0.902482
S06_38730820	6	38730820	A	T	3.50317	4.0532	0.387598
S06_38736061	6	38736061	G	A	-1.49698	4.23748	0.723946
S06_38767636	6	38767636	A	G	-11.9538	4.9511	0.0159112
S06_38767651	6	38767651	A	G	-11.2473	4.88801	0.021563
S06_38767652	6	38767652	T	C	-11.9538	4.9511	0.0159112
S06_38767670	6	38767670	T	C	-49.8091	41.923	0.235026
S06_38774083	6	38774083	A	C	-1.4157	4.49314	0.752755
S06_38774101	6	38774101	A	T	-16.4046	6.73521	0.0150101
S06_38776825	6	38776825	C	T	-8.87874	3.24591	0.006323
S06_38828203	6	38828203	C	G	10.1149	5.83017	0.0830103
S06_38828209	6	38828209	T	C	-0.697494	3.61196	0.846908
S06_38828212	6	38828212	T	G	-12.4567	4.76154	0.00900557
S06_38828226	6	38828226	T	A	1.25808	4.50485	0.780084
S06_38828234	6	38828234	T	C	7.74203	4.59056	0.0919577
S06_38869304	6	38869304	T	A	2.23051	6.52859	0.732672
S06_38869318	6	38869318	C	A	-1.00993	3.55839	0.7766
S06_38869335	6	38869335	G	A	-3.74582	2.81478	0.183519
S06_38904408	6	38904408	G	C	-2.50497	4.2554	0.556203
S06_38951942	6	38951942	C	T	-3.76485	4.22423	0.372972
S06_38951949	6	38951949	A	G	-8.72707	3.29309	0.0081523
S06_38951963	6	38951963	C	T	-10.5598	4.69254	0.024608
S06_38955629	6	38955629	T	C	-2.75921	2.58634	0.28626
S06_38955639	6	38955639	G	A	0.0579528	5.86765	0.992121
S06_38955644	6	38955644	T	C	-1.23865	1.90448	0.515567
S06_38955647	6	38955647	G	T	0.0579528	5.86765	0.992121
S06_38955651	6	38955651	G	C	4.40274	9.27066	0.634937
S06_38955652	6	38955652	T	C	-2.88702	1.85865	0.120618
S06_38958859	6	38958859	G	A	-8.27855	3.64224	0.0232068
S06_38963253	6	38963253	G	A	-11.0646	8.96909	0.217581
S06_38963257	6	38963257	C	T	0.171574	3.70833	0.963105
S06_38963273	6	38963273	C	T	-0.110776	3.68566	0.976027
S06_38963285	6	38963285	A	G	-7.66674	3.08721	0.0131496
S06_38963294	6	38963294	T	C	0.257702	6.08266	0.966214
S06_38991427	6	38991427	C	G	0.990411	4.63932	0.830987
S06_38991440	6	38991440	C	G	0.990411	4.63932	0.830987
S06_38991472	6	38991472	A	T	2.4906	5.44135	0.647239
S06_39009252	6	39009252	T	A	-2.39	4.02612	0.552877
S06_39009289	6	39009289	G	A	2.32655	4.09213	0.569773
S06_39009294	6	39009294	G	T	-9.94936	4.51415	0.0277112
S06_39009352	6	39009352	C	G	1.50511	4.05046	0.710264
S06_39015217	6	39015217	G	T	-4.595	2.97326	0.122503
S06_39021375	6	39021375	G	C	-0.484563	2.91075	0.867812
S06_39025163	6	39025163	G	A	1.16497	4.01567	0.771786
S06_39025233	6	39025233	A	T	2.15246	4.06344	0.59641
S06_39025241	6	39025241	C	A	-7.22512	4.45407	0.105037
S06_39027449	6	39027449	G	A	0.932924	4.05806	0.818213
S06_39027937	6	39027937	A	G	-3.63222	4.35746	0.404693
S06_39027952	6	39027952	T	C	-3.63222	4.35746	0.404693
S06_39030589	6	39030589	T	C	-7.53004	4.42809	0.0892935
S06_39122163	6	39122163	T	A	-12.05	4.97638	0.0156068
S06_39122164	6	39122164	T	A	-12.05	4.97638	0.0156068
S06_39125055	6	39125055	A	G	21.5573	43.9415	0.623805
S06_39125077	6	39125077	G	A	5.55314	4.79056	0.246612
S06_39125092	6	39125092	G	T	5.55314	4.79056	0.246612
S06_39125102	6	39125102	C	G	5.00436	4.70916	0.288138
S06_39125152	6	39125152	T	C	-3.35689	3.94529	0.395017
S06_39125157	6	39125157	C	T	-7.57212	3.41733	0.0268923
S06_39213141	6	39213141	A	G	-5.16993	3.62406	0.153968
S06_39213176	6	39213176	A	C	-5.16993	3.62406	0.153968
S06_39213185	6	39213185	G	T	-5.16993	3.62406	0.153968
S06_39326555	6	39326555	T	C	-8.08717	15.0442	0.59098
S06_39350855	6	39350855	A	G	0.69188	3.48462	0.842647
S06_39351854	6	39351854	C	A	1.42823	2.19346	0.515085
S06_39381835	6	39381835	T	A	3.65395	4.46827	0.413659
S06_39394633	6	39394633	C	A	-5.95616	4.66998	0.202409
S06_39417501	6	39417501	C	T	-11.4311	4.83681	0.0182688
S06_39417512	6	39417512	A	C	-11.4311	4.83681	0.0182688
S06_39417529	6	39417529	T	C	-11.4311	4.83681	0.0182688
S06_39456374	6	39456374	G	C	21.1823	11.1925	0.0586592
S06_39477188	6	39477188	G	A	8.14907	4.21741	0.0535645
S06_39502738	6	39502738	T	C	3.24674	2.49032	0.192572
S06_39516506	6	39516506	T	C	3.78617	9.2018	0.680809
S06_39516515	6	39516515	G	A	-16.481	10.5167	0.117347
S06_39516533	6	39516533	C	G	-1.86029	3.41276	0.585787
S06_39516542	6	39516542	G	A	-16.481	10.5167	0.117347
S06_39520061	6	39520061	A	C	0.677576	2.93827	0.817662
S06_39552986	6	39552986	T	C	-6.47678	3.61694	0.0735969
S06_39557604	6	39557604	G	T	-11.58	4.86426	0.0174388
S06_39559842	6	39559842	A	G	-9.1456	3.38486	0.00699147
S06_39559869	6	39559869	C	T	-6.41195	3.73301	0.0861213
S06_39559875	6	39559875	A	C	-9.1456	3.38486	0.00699147
S06_39559887	6	39559887	G	A	12.0781	5.57197	0.0303808
S06_39581901	6	39581901	A	T	-3.21524	4.10835	0.43401
S06_39581916	6	39581916	T	C	-3.21524	4.10835	0.43401
S06_39590867	6	39590867	A	G	-0.919797	1.8341	0.616113
S06_39641528	6	39641528	T	C	39.3899	20.0992	0.0502536
S06_39641530	6	39641530	T	C	2.93665	19.787	0.882042
S06_39651296	6	39651296	C	T	0.0090522	7.03923	0.998974
S06_39651330	6	39651330	C	T	-4.12531	3.41106	0.226751
S06_39651400	6	39651400	T	C	-17.6296	25.5341	0.490057
S06_39667670	6	39667670	G	A	-6.56487	4.03778	0.104242
S06_39667682	6	39667682	T	C	10.4455	6.98791	0.135231
S06_39667716	6	39667716	A	G	10.4455	6.98791	0.135231
S06_39667717	6	39667717	G	A	10.4455	6.98791	0.135231
S06_39745468	6	39745468	C	T	-9.72583	2.90581	0.000842167
S06_39747510	6	39747510	A	G	3.25264	3.80716	0.393083
S06_39747511	6	39747511	G	T	12.3213	6.86543	0.072956
S06_39747520	6	39747520	C	T	3.69213	5.57031	0.507571
S06_39747521	6	39747521	G	T	-0.2992	6.73012	0.964548
S06_39747529	6	39747529	A	G	0.372143	4.40873	0.932744
S06_39747532	6	39747532	A	G	-7.50743	5.05878	0.138061
S06_39747544	6	39747544	C	T	1.36756	5.22894	0.793723
S06_39747546	6	39747546	C	T	-2.89024	6.6711	0.664913
S06_39747551	6	39747551	C	G	6.88104	9.44363	0.466362
S06_39747552	6	39747552	C	G	-14.4861	7.49019	0.0533474
S06_39747556	6	39747556	A	G	5.04896	4.17613	0.226899
S06_39747560	6	39747560	G	T	7.66693	7.19136	0.286579
S06_39772526	6	39772526	G	A	1.75658	1.73244	0.310819
S06_39772528	6	39772528	T	C	-1.85274	1.79282	0.301615
S06_39772532	6	39772532	C	T	2.08187	1.71018	0.223716
S06_39772535	6	39772535	T	G	2.78784	3.5279	0.429553
S06_39772537	6	39772537	C	A	-1.76188	1.75375	0.315274
S06_39772558	6	39772558	C	A	4.85253	5.90776	0.411592
S06_39772567	6	39772567	A	G	2.78784	3.5279	0.429553
S06_39876474	6	39876474	T	C	1.9332	2.33744	0.408367
S06_39876482	6	39876482	C	T	0.708219	2.35012	0.763196
S06_39890021	6	39890021	G	A	-15.4262	3.28502	2.96007e-06
S06_39890047	6	39890047	C	A	-2.08067	6.48837	0.748511
S06_39890054	6	39890054	T	C	-8.04875	3.81366	0.0350216
S06_39890077	6	39890077	C	G	-8.04875	3.81366	0.0350216
S06_39890096	6	39890096	G	A	-0.160745	6.31451	0.979695
S06_39891571	6	39891571	G	A	-2.59207	6.3083	0.68122
S06_39894972	6	39894972	T	C	5.54607	2.40897	0.0214915
S06_39909667	6	39909667	G	A	-4.89494	9.84173	0.619022
S06_39923645	6	39923645	A	G	-62.9909	43.6961	0.149685
S06_39928834	6	39928834	A	C	0.596678	2.89839	0.836931
S06_39928837	6	39928837	T	C	2.18409	3.57907	0.541818
S06_39928838	6	39928838	G	C	-0.820201	2.86162	0.774452
S06_39928839	6	39928839	T	C	-4.69978	6.64495	0.479536
S06_39928842	6	39928842	C	T	-4.69978	6.64495	0.479536
S06_39941944	6	39941944	T	C	-14.3454	3.13646	5.28774e-06
S06_39941989	6	39941989	C	A	-14.3454	3.13646	5.28774e-06
S06_39956470	6	39956470	C	A	-2.60558	2.79942	0.352166
S06_39956473	6	39956473	C	G	-3.46518	4.02135	0.389027
S06_39956505	6	39956505	T	A	-4.7096	4.8816	0.334857
S06_39956506	6	39956506	A	G	-2.60558	2.79942	0.352166
S06_39982935	6	39982935	T	C	-28.8195	41.9053	0.491756
S06_39982950	6	39982950	A	G	-49.8091	41.923	0.235026
S06_39982967	6	39982967	A	G	-9.95678	3.61845	0.00601862
S06_39982999	6	39982999	A	G	25.7276	43.6129	0.555363
S06_39983001	6	39983001	T	C	-2.7372	6.2056	0.65923
S06_39988844	6	39988844	C	T	-1.58919	3.01558	0.598295
S06_39988850	6	39988850	C	T	0.614103	2.6923	0.81961
S06_39988857	6	39988857	G	A	0.624233	2.66769	0.815027
S06_39988932	6	39988932	G	A	-0.723441	2.63248	0.783507
S06_39988943	6	39988943	C	T	1.88549	2.62054	0.471971
S06_40020220	6	40020220	T	G	-2.7372	6.2056	0.65923
S06_40021052	6	40021052	C	A	-11.6244	3.54775	0.00108086
S06_40021067	6	40021067	C	G	-11.6244	3.54775	0.00108086
S06_40021143	6	40021143	C	T	-13.1738	3.49198	0.000169451
S06_40067327	6	40067327	A	C	-2.76788	7.09471	0.696508
S06_40067330	6	40067330	A	C	7.14228	7.46456	0.338849
S06_40067331	6	40067331	A	C	0.881361	7.74017	0.909361
S06_40071453	6	40071453	C	A	-12.439	4.75	0.00893706
S06_40071491	6	40071491	T	C	-3.78664	3.11904	0.224972
S06_40080012	6	40080012	A	G	-3.64838	20.1061	0.85604
S06_40086235	6	40086235	A	G	-6.23879	3.47288	0.0726771
S06_40088725	6	40088725	A	C	28.7027	31.4929	0.362266
S06_40088729	6	40088729	A	C	32.2232	44.0362	0.464467
S06_40091645	6	40091645	T	G	-8.95245	3.31738	0.00705988
S06_40091646	6	40091646	G	T	-8.65429	3.33891	0.00965946
S06_40091752	6	40091752	T	C	13.1847	3.77904	0.000502609
S06_40091859	6	40091859	C	G	-8.88252	3.56394	0.0128249
S06_40091862	6	40091862	A	G	-8.88252	3.56394	0.0128249
S06_40091866	6	40091866	G	A	-19.1497	3.38943	2.00462e-08
S06_40091867	6	40091867	C	G	-8.88252	3.56394	0.0128249
S06_40093606	6	40093606	C	A	7.63627	4.22122	0.0706981
S06_40094409	6	40094409	G	C	-2.89218	2.90457	0.31958
S06_40094442	6	40094442	C	T	-6.86207	3.11032	0.0275572
S06_40094604	6	40094604	G	A	-7.7191	3.3157	0.0200754
S06_40096909	6	40096909	A	G	39.64	31.9253	0.21461
S06_40126340	6	40126340	G	A	-7.27516	3.20205	0.0232612
S06_40160286	6	40160286	G	C	-4.29222	3.07784	0.163409
S06_40160305	6	40160305	T	C	-4.29222	3.07784	0.163409
S06_40160326	6	40160326	G	A	-5.0514	3.73718	0.176739
S06_40160339	6	40160339	T	C	-5.58798	3.7578	0.137268
S06_40160350	6	40160350	G	A	-6.26242	3.45178	0.0698881
S06_40243487	6	40243487	A	G	-3.87377	4.1844	0.354756
S06_40243494	6	40243494	C	G	-3.87377	4.1844	0.354756
S06_40243531	6	40243531	A	G	-2.21908	4.4259	0.616193
S06_40243558	6	40243558	A	C	-70.5208	44.4734	0.113075
S06_40253418	6	40253418	G	A	1.23663	4.48271	0.782698
S06_40279592	6	40279592	G	A	1.33042	2.38234	0.576641
S06_40317766	6	40317766	A	G	-1.59456	4.62067	0.730085
S06_40317781	6	40317781	G	C	-1.59456	4.62067	0.730085
S06_40317784	6	40317784	G	T	-1.59456	4.62067	0.730085
S06_40317808	6	40317808	T	G	-1.59456	4.62067	0.730085
S06_40317815	6	40317815	C	T	7.33883	7.17678	0.306713
S06_40317823	6	40317823	G	A	7.33883	7.17678	0.306713
S06_40317838	6	40317838	G	A	3.45145	6.17901	0.576555
S06_40322161	6	40322161	C	T	-3.92355	4.51538	0.385059
S06_40322181	6	40322181	G	A	-3.92355	4.51538	0.385059
S06_40322197	6	40322197	G	A	-3.92355	4.51538	0.385059
S06_40324420	6	40324420	T	C	-7.49578	3.11705	0.0163336
S06_40369414	6	40369414	C	A	0.0770063	3.62987	0.983078
S06_40369810	6	40369810	G	A	0.506297	5.41763	0.925559
S06_40375157	6	40375157	G	A	-0.80856	2.97705	0.785978
S06_40375160	6	40375160	G	T	3.65409	4.96917	0.462269
S06_40375173	6	40375173	C	T	3.32254	3.96279	0.401954
S06_40375193	6	40375193	C	T	2.65691	6.46368	0.681108
S06_40375195	6	40375195	G	A	-0.0578711	1.99607	0.976875
S06_40375199	6	40375199	G	A	2.65691	6.46368	0.681108
S06_40390413	6	40390413	G	T	4.32809	6.30793	0.492761
S06_40396625	6	40396625	G	A	19.6018	9.13946	0.0321737
S06_40412639	6	40412639	T	G	-4.91941	3.08495	0.111055
S06_40412672	6	40412672	C	T	-14.8211	8.1533	0.069343
S06_40412676	6	40412676	C	T	-5.35229	2.58739	0.0387973
S06_40429386	6	40429386	T	C	-5.50453	3.53043	0.119221
S06_40432554	6	40432554	A	G	2.56622	6.45672	0.691107
S06_40436940	6	40436940	A	G	-0.872289	3.76034	0.8166
S06_40439949	6	40439949	A	G	-2.05073	3.68494	0.577962
S06_40483465	6	40483465	C	A	-2.94818	3.23369	0.362107
S06_40483470	6	40483470	A	G	-2.94818	3.23369	0.362107
S06_40570144	6	40570144	C	A	-2.61799	5.90111	0.65738
S06_40579145	6	40579145	T	C	-7.20561	4.13978	0.0820137
S06_40580333	6	40580333	C	T	-6.51452	4.73741	0.16935
S06_40619698	6	40619698	A	T	-2.63697	3.60561	0.464707
S06_40703955	6	40703955	G	A	8.42269	5.13546	0.101246
S06_40704001	6	40704001	G	A	8.42269	5.13546	0.101246
S06_40704031	6	40704031	C	T	-2.20431	4.02361	0.583901
S06_40721235	6	40721235	A	G	27.3334	44.0872	0.535386
S06_40756486	6	40756486	G	A	12.7762	6.15711	0.0381968
S06_40796100	6	40796100	G	A	-3.36372	3.36921	0.318301
S06_40796116	6	40796116	G	A	-4.4715	3.36981	0.184785
S06_40797406	6	40797406	C	T	-3.15672	3.22788	0.328294
S06_40797759	6	40797759	A	G	-2.79041	3.21329	0.385352
S06_40797794	6	40797794	C	A	-3.33932	3.25781	0.305561
S06_40829505	6	40829505	A	C	-14.0245	15.7404	0.373112
S06_40829552	6	40829552	A	G	10.2825	10.8681	0.344279
S06_40829556	6	40829556	A	G	3.01742	7.70309	0.695338
S06_40829562	6	40829562	A	G	-7.32177	5.9046	0.215214
S06_40831108	6	40831108	T	C	-1.46326	2.20908	0.507853
S06_40831112	6	40831112	C	T	-0.86708	3.7873	0.818951
S06_40831136	6	40831136	T	C	19.0049	43.2744	0.660617
S06_40831145	6	40831145	T	G	-10.8674	7.58382	0.152127
S06_40831151	6	40831151	T	C	-5.09251	44.4929	0.908895
S06_40832869	6	40832869	G	A	3.4955	4.56033	0.443529
S06_40838130	6	40838130	A	C	-14.8901	9.98081	0.135996
S06_40950068	6	40950068	A	G	-1.08506	4.64974	0.815522
S06_40967587	6	40967587	C	A	-8.78596	3.44164	0.0108079
S06_40986639	6	40986639	T	A	-9.02776	3.43233	0.00864249
S06_40987852	6	40987852	C	T	21.5348	26.003	0.407742
S06_41084115	6	41084115	A	T	-2.98187	3.22842	0.355864
S06_41084194	6	41084194	T	C	2.28317	43.0864	0.957748
S06_41085470	6	41085470	C	G	-3.49704	4.09965	0.393823
S06_41097632	6	41097632	G	A	8.73712	8.74112	0.317734
S06_41097635	6	41097635	G	A	5.03599	3.50358	0.15087
S06_41097638	6	41097638	C	T	4.89681	3.55259	0.168344
S06_41097640	6	41097640	A	G	4.89681	3.55259	0.168344
S06_41106718	6	41106718	T	A	-6.1985	3.4245	0.0705387
S06_41123400	6	41123400	A	C	-2.49832	3.99191	0.531535
S06_41123425	6	41123425	A	C	-2.49832	3.99191	0.531535
S06_41127065	6	41127065	A	G	-6.25074	3.10127	0.0440703
S06_41127107	6	41127107	G	A	-1.86528	6.27607	0.766361
S06_41150433	6	41150433	C	T	1.93019	7.41271	0.794609
S06_41156267	6	41156267	A	T	-0.72301	6.01954	0.904416
S06_41219475	6	41219475	T	G	-7.24097	3.42358	0.0346336
S06_41219476	6	41219476	T	C	-7.24097	3.42358	0.0346336
S06_41244270	6	41244270	A	G	6.56377	7.87055	0.404466
S06_41245743	6	41245743	G	A	-5.0495	2.9546	0.0877039
S06_41245747	6	41245747	T	G	-5.0495	2.9546	0.0877039
S06_41246100	6	41246100	A	G	-3.0821	3.01033	0.306116
S06_41251992	6	41251992	A	G	20.8309	43.8988	0.635214
S06_41252081	6	41252081	T	G	-7.19581	3.39804	0.0344114
S06_41252082	6	41252082	T	C	-14.275	42.3056	0.735855
S06_41252348	6	41252348	T	C	-4.61822	25.0393	0.8537
S06_41252360	6	41252360	A	G	-10.3018	43.8915	0.814473
S06_41252370	6	41252370	T	C	-70.5208	44.4734	0.113075
S06_41262688	6	41262688	G	T	-4.23756	4.13267	0.30539
S06_41271207	6	41271207	T	C	-5.9326	6.13872	0.334027
S06_41271210	6	41271210	C	T	-5.9326	6.13872	0.334027
S06_41271233	6	41271233	C	G	-0.679943	3.15868	0.8296
S06_41271258	6	41271258	A	G	-0.716108	3.16402	0.820985
S06_41271901	6	41271901	G	T	7.67196	5.41677	0.156937
S06_41271933	6	41271933	A	G	-1.22595	2.33767	0.600074
S06_41271945	6	41271945	C	T	-1.22595	2.33767	0.600074
S06_41281445	6	41281445	C	T	-0.59594	7.07741	0.932909
S06_41281447	6	41281447	C	G	7.56238	4.70308	0.108106
S06_41281473	6	41281473	C	T	13.8814	6.26385	0.0268711
S06_41288779	6	41288779	T	C	1.78501	2.32993	0.443756
S06_41288783	6	41288783	G	A	1.62741	2.31098	0.481439
S06_41288804	6	41288804	T	C	2.83231	2.20627	0.199477
S06_41288805	6	41288805	T	C	1.57151	2.24048	0.483178
S06_41301058	6	41301058	C	G	-10.7558	5.05012	0.0333909
S06_41329504	6	41329504	T	A	-4.84346	5.63481	0.390203
S06_41329505	6	41329505	T	G	-7.18723	13.0928	0.583146
S06_41329524	6	41329524	A	T	-7.18723	13.0928	0.583146
S06_41329549	6	41329549	G	T	-5.18851	5.16527	0.315341
S06_41345181	6	41345181	T	C	-5.52205	2.84022	0.0521007
S06_41345189	6	41345189	C	T	0.378771	3.55988	0.915283
S06_41350157	6	41350157	G	T	-8.18412	3.21249	0.0109708
S06_41350928	6	41350928	C	T	-7.73883	3.07394	0.0119465
S06_41350975	6	41350975	G	T	-5.03553	2.98284	0.0916396
S06_41351824	6	41351824	A	C	-3.31366	2.79905	0.236707
S06_41371434	6	41371434	A	G	81.6331	44.1474	0.0646893
S06_41371441	6	41371441	A	G	54.4348	41.8253	0.193344
S06_41447486	6	41447486	A	G	-24.4605	30.2302	0.418594
S06_41447495	6	41447495	A	G	-24.7049	53.6705	0.645379
S06_41448120	6	41448120	G	C	5.90173	4.95831	0.234175
S06_41460772	6	41460772	T	C	65.3253	50.9906	0.200398
S06_41538497	6	41538497	G	A	0.109676	3.25892	0.973159
S06_41580063	6	41580063	G	A	-1.43326	2.45765	0.559879
S06_41583077	6	41583077	A	G	-4.70192	3.06376	0.125124
S06_41583084	6	41583084	A	G	-4.70192	3.06376	0.125124
S06_41590135	6	41590135	C	A	-0.952253	3.20069	0.766125
S06_41598451	6	41598451	A	G	-5.20597	3.04452	0.087534
S06_41603254	6	41603254	G	A	-2.04319	2.79099	0.464273
S06_41603791	6	41603791	T	A	0.289632	2.53192	0.908946
S06_41603803	6	41603803	A	T	-3.52118	3.06611	0.251023
S06_41605426	6	41605426	T	C	3.3155	2.40304	0.167933
S06_41605476	6	41605476	T	G	-2.52632	2.5547	0.322916
S06_41605490	6	41605490	C	T	-2.11889	2.58401	0.412378
S06_41605864	6	41605864	C	T	2.71905	2.4984	0.276674
S06_41605868	6	41605868	C	T	1.90182	2.3352	0.415571
S06_41617986	6	41617986	C	T	1.80719	3.35618	0.590355
S06_41617989	6	41617989	C	T	1.80719	3.35618	0.590355
S06_41621414	6	41621414	G	A	-4.96787	2.86951	0.083663
S06_41647074	6	41647074	C	G	5.37095	2.5796	0.0375461
S06_41647124	6	41647124	A	T	0.793064	2.002	0.692075
S06_41649256	6	41649256	C	G	-4.88838	2.95301	0.098107
S06_41675909	6	41675909	G	A	6.56672	3.7018	0.0763293
S06_41675930	6	41675930	C	T	0.0541863	4.47113	0.990333
S06_41733460	6	41733460	A	G	-13.4292	62.8133	0.830743
S06_41733462	6	41733462	A	G	-44.7358	43.5679	0.304719
S06_41786379	6	41786379	C	A	4.91319	11.484	0.668854
S06_41786380	6	41786380	A	G	4.91319	11.484	0.668854
S06_41786382	6	41786382	G	C	4.91319	11.484	0.668854
S06_41812437	6	41812437	C	G	-5.24866	8.90836	0.555849
S06_41812453	6	41812453	G	A	-5.24866	8.90836	0.555849
S06_41854072	6	41854072	G	A	-0.973252	6.57402	0.882332
S06_41854073	6	41854073	G	C	2.11253	10.2838	0.837277
S06_41854077	6	41854077	C	T	-2.1235	4.9515	0.668102
S06_41854078	6	41854078	A	G	-1.93555	4.24833	0.648758
S06_41854082	6	41854082	C	T	4.18583	4.75009	0.378381
S06_41854085	6	41854085	C	T	-8.02214	4.10453	0.0508789
S06_41854086	6	41854086	A	G	2.74785	3.7857	0.468073
S06_41854090	6	41854090	C	A	-5.71186	8.19288	0.485829
S06_41854102	6	41854102	G	A	1.54114	5.30913	0.771651
S06_41862237	6	41862237	A	G	1.79602	3.06495	0.557994
S06_41862256	6	41862256	G	A	6.10855	3.6982	0.0988443
S06_41880996	6	41880996	G	A	-10.8197	3.68557	0.00339168
S06_41884655	6	41884655	C	T	-5.28079	3.14725	0.0936263
S06_41897057	6	41897057	G	T	3.84496	4.37013	0.379129
S06_41897080	6	41897080	C	T	11.8819	6.05397	0.0499158
S06_41965619	6	41965619	A	G	-5.72034	9.31183	0.539128
S06_41965645	6	41965645	T	G	5.31087	3.30324	0.108148
S06_41969972	6	41969972	T	C	-1.12222	2.61659	0.668083
S06_41969976	6	41969976	G	T	5.58998	8.6565	0.518562
S06_41970007	6	41970007	C	T	5.58998	8.6565	0.518562
S06_41998558	6	41998558	G	A	1.1756	2.5405	0.643632
S06_41998577	6	41998577	G	C	-0.55008	2.31169	0.811956
S06_42048596	6	42048596	T	C	-1.58896	6.25056	0.799376
S06_42054100	6	42054100	C	T	-1.11622	2.90133	0.700507
S06_42083708	6	42083708	T	C	-7.42211	41.5905	0.858394
S06_42083719	6	42083719	T	C	-6.02545	43.2965	0.889341
S06_42102150	6	42102150	A	G	-12.1367	2.90959	3.24719e-05
S06_42105817	6	42105817	C	T	-3.04887	2.97556	0.30574
S06_42116223	6	42116223	T	A	-12.7438	2.92329	1.41594e-05
S06_42118388	6	42118388	A	G	-6.08258	2.48055	0.0143437
S06_42125386	6	42125386	G	A	11.8771	5.80968	0.0411359
S06_42183645	6	42183645	T	C	-16.7094	30.5424	0.584419
S06_42187169	6	42187169	C	T	3.47478	4.69499	0.459382
S06_42187188	6	42187188	G	A	-1.71298	9.78837	0.861108
S06_42187207	6	42187207	C	T	3.47478	4.69499	0.459382
S06_42246609	6	42246609	C	G	15.6233	9.13667	0.0875327
S06_42246612	6	42246612	G	C	60.6219	25.8786	0.0193152
S06_42246642	6	42246642	T	C	-5.97945	43.5429	0.890799
S06_42256939	6	42256939	A	C	17.0724	44.9918	0.704416
S06_42256958	6	42256958	T	G	-7.91143	2.66395	0.00303906
S06_42257039	6	42257039	C	A	-2.17633	6.17225	0.724451
S06_42257046	6	42257046	A	C	-10.4275	20.3906	0.609173
S06_42257247	6	42257247	A	G	-1.13764	29.2332	0.968964
S06_42301301	6	42301301	C	T	-2.7562	3.00436	0.359117
S06_42301303	6	42301303	G	A	6.19751	8.24084	0.45217
S06_42301310	6	42301310	G	A	-2.7562	3.00436	0.359117
S06_42371420	6	42371420	C	T	-3.3049	5.60328	0.555425
S06_42392983	6	42392983	A	C	-6.14978	13.371	0.645646
S06_42392996	6	42392996	A	C	-10.2577	21.0054	0.6254
S06_42411576	6	42411576	T	C	-8.98378	41.3575	0.828072
S06_42411601	6	42411601	A	C	3.36216	2.69637	0.21267
S06_42422432	6	42422432	C	T	-19.8028	10.6973	0.0643879
S06_42422439	6	42422439	C	T	-19.8028	10.6973	0.0643879
S06_42422447	6	42422447	T	C	-19.8028	10.6973	0.0643879
S06_42455669	6	42455669	G	C	-13.9803	2.85546	1.1118e-06
S06_42479848	6	42479848	A	G	-12.6062	2.82328	8.75838e-06
S06_42485011	6	42485011	T	A	11.5167	5.45724	0.035035
S06_42501018	6	42501018	G	T	-2.81253	5.81234	0.628553
S06_42501034	6	42501034	G	A	-2.81253	5.81234	0.628553
S06_42505778	6	42505778	A	G	5.13489	8.30206	0.536358
S06_42505824	6	42505824	C	A	5.13489	8.30206	0.536358
S06_42507286	6	42507286	T	C	-2.3472	5.59759	0.675055
S06_42507298	6	42507298	A	T	-2.3472	5.59759	0.675055
S06_42528982	6	42528982	A	C	-3.72099	7.1901	0.604892
S06_42529002	6	42529002	A	G	-3.72099	7.1901	0.604892
S06_42535070	6	42535070	T	C	26.5755	36.8399	0.470818
S06_42538111	6	42538111	G	C	-11.4471	2.77855	4.05225e-05
S06_42574280	6	42574280	T	C	-9.96757	29.9926	0.739695
S06_42574286	6	42574286	T	C	28.2544	30.6547	0.356872
S06_42576388	6	42576388	T	C	-2.72826	5.85181	0.64114
S06_42576579	6	42576579	T	G	5.14592	4.38661	0.24099
S06_42580533	6	42580533	G	A	3.72469	4.54433	0.412587
S06_42606874	6	42606874	A	G	2.8164	2.78694	0.312427
S06_42641384	6	42641384	G	A	-13.5131	8.4792	0.111271
S06_42659198	6	42659198	C	A	-1.07244	3.24666	0.741216
S06_42659291	6	42659291	T	C	-3.17428	3.17927	0.318272
S06_42663664	6	42663664	C	A	-2.25451	5.53939	0.684083
S06_42663727	6	42663727	A	T	-8.97053	2.48509	0.000319144
S06_42663759	6	42663759	G	T	-8.97053	2.48509	0.000319144
S06_42680122	6	42680122	A	T	8.07658	5.41194	0.135867
S06_42680123	6	42680123	A	T	8.07658	5.41194	0.135867
S06_42680124	6	42680124	C	T	8.07658	5.41194	0.135867
S06_42680145	6	42680145	T	A	8.07658	5.41194	0.135867
S06_42680147	6	42680147	C	T	0.777607	2.784	0.780053
S06_42681621	6	42681621	T	C	-4.86212	22.126	0.826105
S06_42688829	6	42688829	A	G	14.5806	43.8162	0.739369
S06_42700812	6	42700812	T	C	0.523076	4.66845	0.910807
S06_42700892	6	42700892	C	G	-2.04616	2.70159	0.448966
S06_42700896	6	42700896	C	G	-2.04616	2.70159	0.448966
S06_42701183	6	42701183	G	A	1.21207	4.88588	0.804118
S06_42701191	6	42701191	C	T	1.87139	6.32304	0.76731
S06_42701194	6	42701194	A	G	32.2232	44.0362	0.464467
S06_42701614	6	42701614	C	T	-6.35403	2.42307	0.00884451
S06_42708560	6	42708560	T	C	44.9972	44.658	0.313852
S06_42756998	6	42756998	T	C	11.4911	5.4262	0.034405
S06_42778303	6	42778303	G	C	-10.0936	2.62292	0.000125255
S06_42778324	6	42778324	C	G	-10.0936	2.62292	0.000125255
S06_42778344	6	42778344	C	A	-6.2764	2.54777	0.0138989
S06_42782482	6	42782482	C	G	-6.41385	2.50279	0.0105081
S06_42783012	6	42783012	A	T	-5.63104	2.41822	0.0200462
S06_42803762	6	42803762	T	C	-58.3357	44.3276	0.18842
S06_42803784	6	42803784	T	C	23.2238	21.8204	0.2874
S06_42818711	6	42818711	C	G	1.42663	5.89588	0.808844
S06_42835248	6	42835248	T	C	-11.0638	43.0081	0.797031
S06_42835284	6	42835284	C	T	-7.60789	2.54415	0.00284346
S06_42835318	6	42835318	T	C	-14.3455	29.8193	0.630546
S06_42835321	6	42835321	A	G	1.42663	5.89588	0.808844
S06_42835328	6	42835328	T	C	-7.60789	2.54415	0.00284346
S06_42835338	6	42835338	A	G	1.42663	5.89588	0.808844
S06_42841014	6	42841014	T	A	13.8448	5.22634	0.00817831
S06_42846075	6	42846075	A	G	-5.97945	43.5429	0.890799
S06_42869477	6	42869477	A	G	-17.7784	15.4035	0.248656
S06_42921638	6	42921638	T	C	-0.0748359	11.0923	0.994618
S06_42921645	6	42921645	G	A	-0.0748359	11.0923	0.994618
S06_42921798	6	42921798	C	T	-1.40409	2.25485	0.5336
S06_42921832	6	42921832	G	A	-1.72879	2.3804	0.467822
S06_42921837	6	42921837	T	C	9.38353	5.23432	0.073274
S06_42921843	6	42921843	C	T	-1.33608	2.25503	0.553634
S06_42921886	6	42921886	C	G	17.7232	10.2034	0.082644
S06_43028201	6	43028201	C	A	-0.799407	7.93911	0.919812
S06_43028206	6	43028206	G	T	-1.31849	7.13305	0.853384
S06_43028231	6	43028231	T	C	8.64223	6.07302	0.154981
S06_43051075	6	43051075	A	G	13.5953	6.57624	0.0389166
S06_43051154	6	43051154	T	C	10.0105	3.51603	0.00448722
S06_43051183	6	43051183	C	G	4.3615	5.44198	0.423028
S06_43098000	6	43098000	C	G	15.1763	5.01816	0.00254529
S06_43107698	6	43107698	C	A	2.1716	5.45037	0.690383
S06_43107739	6	43107739	G	A	9.22575	10.6526	0.386635
S06_43108728	6	43108728	C	T	3.5685	5.38716	0.507837
S06_43166567	6	43166567	A	G	2.29876	3.58581	0.521598
S06_43189859	6	43189859	T	C	4.67765	2.84114	0.0999439
S06_43189879	6	43189879	T	C	-99.2961	45.0365	0.027658
S06_43190911	6	43190911	T	C	-0.181592	3.92667	0.963122
S06_43191432	6	43191432	A	G	9.42417	4.40294	0.0325215
S06_43191438	6	43191438	C	T	5.61124	5.46004	0.304302
S06_43191471	6	43191471	G	C	5.10285	2.79532	0.0681751
S06_43198219	6	43198219	A	G	4.92621	4.33633	0.25617
S06_43198265	6	43198265	A	G	29.3116	31.7891	0.35668
S06_43204253	6	43204253	A	G	62.1542	42.5942	0.144767
S06_43204257	6	43204257	C	T	41.8257	44.8918	0.351678
S06_43204353	6	43204353	C	T	7.5044	4.30196	0.0813435
S06_43209891	6	43209891	A	G	-15.9205	41.8756	0.703875
S06_43209893	6	43209893	A	G	35.5378	45.3147	0.433051
S06_43209922	6	43209922	T	C	-30.9583	46.302	0.503869
S06_43218770	6	43218770	T	G	-1.53504	2.80348	0.584104
S06_43218791	6	43218791	C	T	-3.53841	5.24951	0.500412
S06_43218800	6	43218800	T	G	-3.53841	5.24951	0.500412
S06_43235396	6	43235396	C	G	16.7713	5.04235	0.000907403
S06_43235407	6	43235407	T	C	13.7893	43.0608	0.74885
S06_43235421	6	43235421	C	G	9.73064	3.16656	0.00216743
S06_43236458	6	43236458	C	A	5.17131	3.42429	0.13126
S06_43236464	6	43236464	A	T	5.24314	3.46691	0.130711
S06_43242432	6	43242432	C	G	-0.489941	2.56241	0.848399
S06_43244592	6	43244592	A	G	17.9358	31.2718	0.566383
S06_43244595	6	43244595	T	C	-34.9852	43.2346	0.418564
S06_43246418	6	43246418	G	A	-13.7238	5.99039	0.0221379
S06_43246423	6	43246423	T	G	-4.20651	2.45529	0.086926
S06_43246441	6	43246441	G	A	-13.7238	5.99039	0.0221379
S06_43295312	6	43295312	G	A	1.05709	2.06838	0.609393
S06_43295323	6	43295323	G	C	0.876503	1.98882	0.659499
S06_43295345	6	43295345	G	T	-1.20936	8.58189	0.887956
S06_43295347	6	43295347	T	C	1.08119	2.0584	0.599503
S06_43295357	6	43295357	C	T	-2.28404	1.98456	0.250003
S06_43295358	6	43295358	G	A	1.65508	2.06985	0.424093
S06_43305831	6	43305831	A	G	25.0572	18.7896	0.1826
S06_43305843	6	43305843	T	C	89.2497	45.4446	0.0497695
S06_43305848	6	43305848	T	C	51.9488	30.0895	0.0845199
S06_43321739	6	43321739	T	C	-18.2137	44.6656	0.683509
S06_43321766	6	43321766	A	G	1.8924	41.0987	0.963282
S06_43321777	6	43321777	T	C	-30.8788	43.6135	0.479077
S06_43321834	6	43321834	C	T	-37.8044	10.8097	0.000487262
S06_43321849	6	43321849	C	T	-3.19817	4.77012	0.502695
S06_43324055	6	43324055	C	A	0.626098	2.60092	0.809812
S06_43324062	6	43324062	G	C	0.626098	2.60092	0.809812
S06_43324079	6	43324079	A	T	0.626098	2.60092	0.809812
S06_43348020	6	43348020	G	A	-19.0329	5.13659	0.000220719
S06_43348043	6	43348043	C	T	-19.0329	5.13659	0.000220719
S06_43348058	6	43348058	A	G	-10.536	42.423	0.803901
S06_43348063	6	43348063	A	G	-19.0329	5.13659	0.000220719
S06_43348855	6	43348855	T	A	-18.0406	5.08378	0.000402176
S06_43348902	6	43348902	T	C	-9.37983	5.49686	0.088193
S06_43348940	6	43348940	T	C	35.5378	45.3147	0.433051
S06_43353785	6	43353785	T	C	-39.1	44.7755	0.382704
S06_43384826	6	43384826	A	G	8.08023	3.14166	0.010232
S06_43384921	6	43384921	A	C	-9.85914	3.03957	0.00121286
S06_43388429	6	43388429	T	A	8.88567	5.36726	0.0980782
S06_43389468	6	43389468	C	T	3.45982	3.42187	0.312178
S06_43389474	6	43389474	A	G	3.45982	3.42187	0.312178
S06_43409465	6	43409465	T	C	-44.8125	31.915	0.160542
S06_43409486	6	43409486	A	G	-9.53603	11.115	0.391095
S06_43409493	6	43409493	T	C	19.8462	45.5079	0.662839
S06_43409497	6	43409497	T	A	-9.53603	11.115	0.391095
S06_43438422	6	43438422	T	C	-5.734	2.36828	0.0156185
S06_43438475	6	43438475	A	T	-11.5406	4.85658	0.0176447
S06_43483116	6	43483116	A	G	6.65657	43.9973	0.879768
S06_43484573	6	43484573	C	T	3.59809	2.74071	0.189491
S06_43484583	6	43484583	C	T	-1.38091	5.94234	0.816278
S06_43484584	6	43484584	A	G	-6.89506	5.14392	0.18036
S06_43484597	6	43484597	G	T	2.71606	7.58959	0.720506
S06_43484696	6	43484696	G	A	-0.295504	2.92749	0.919614
S06_43484715	6	43484715	C	T	-0.295504	2.92749	0.919614
S06_43484721	6	43484721	A	C	-5.01493	16.1218	0.755805
S06_43484891	6	43484891	G	A	0.316465	10.3159	0.975532
S06_43491214	6	43491214	G	A	1.5162	4.61882	0.742768
S06_43491223	6	43491223	A	G	6.40702	6.20472	0.301997
S06_43496292	6	43496292	A	G	-28.3053	26.4532	0.284828
S06_43496581	6	43496581	G	C	-12.4941	3.14772	7.63813e-05
S06_43496660	6	43496660	A	G	-47.7142	43.1789	0.269366
S06_43497623	6	43497623	T	G	5.8947	21.7324	0.786253
S06_43497625	6	43497625	T	G	22.2932	31.0602	0.473057
S06_43497646	6	43497646	C	T	6.7011	5.04046	0.183948
S06_43527275	6	43527275	A	T	1.88985	3.70913	0.610486
S06_43527276	6	43527276	G	T	2.26681	3.53674	0.521689
S06_43527286	6	43527286	T	C	1.76348	3.51244	0.615711
S06_43527289	6	43527289	G	A	2.16095	3.52932	0.540466
S06_43527323	6	43527323	T	C	1.66478	3.76651	0.658572
S06_43527523	6	43527523	C	G	-0.425443	2.25195	0.850186
S06_43527598	6	43527598	C	T	-5.3173	3.92406	0.175656
S06_43527603	6	43527603	T	C	1.16326	2.28689	0.61108
S06_43527609	6	43527609	C	T	-5.3173	3.92406	0.175656
S06_43527632	6	43527632	T	C	2.30336	2.36434	0.330149
S06_43527644	6	43527644	T	C	0.979229	2.2906	0.669092
S06_43527645	6	43527645	C	A	0.979229	2.2906	0.669092
S06_43545274	6	43545274	T	C	-0.867699	3.06934	0.777457
S06_43546622	6	43546622	C	T	3.10625	3.51788	0.377419
S06_43547142	6	43547142	A	G	-8.64907	2.80128	0.00206454
S06_43547151	6	43547151	A	G	4.41595	9.01551	0.624353
S06_43547153	6	43547153	C	T	6.81988	8.99751	0.448615
S06_43547156	6	43547156	T	C	-8.3654	2.79768	0.00284552
S06_43547158	6	43547158	T	C	-17.1916	6.19094	0.0055737
S06_43547162	6	43547162	C	T	-110.43	43.9247	0.0120644
S06_43547169	6	43547169	T	C	3.19177	7.39357	0.666041
S06_43547178	6	43547178	A	G	-22.2015	13.2936	0.0951618
S06_43573317	6	43573317	C	A	26.5787	41.7156	0.524154
S06_43573346	6	43573346	T	C	16.9217	31.1399	0.586949
S06_43573357	6	43573357	T	C	37.1163	31.4495	0.238159
S06_43577874	6	43577874	T	C	-46.8879	43.1765	0.277715
S06_43578517	6	43578517	A	G	-6.14437	2.33788	0.00869388
S06_43578521	6	43578521	C	T	-3.09052	4.8925	0.527713
S06_43578540	6	43578540	T	G	-3.09052	4.8925	0.527713
S06_43585617	6	43585617	T	C	-17.2376	41.9531	0.681235
S06_43585712	6	43585712	T	C	-10.063	2.67091	0.000172824
S06_43598086	6	43598086	C	G	5.42324	5.08629	0.286527
S06_43630854	6	43630854	A	G	32.2232	44.0362	0.464467
S06_43631206	6	43631206	T	C	12.6778	30.2498	0.675215
S06_43632539	6	43632539	A	G	5.69142	4.23392	0.179124
S06_43635331	6	43635331	T	G	3.16148	3.32763	0.342268
S06_43635336	6	43635336	T	G	8.41551	5.27047	0.110589
S06_43635453	6	43635453	T	C	-3.53915	2.66424	0.184302
S06_43650154	6	43650154	G	A	-7.88853	2.98028	0.00822951
S06_43655939	6	43655939	C	T	5.81001	5.59057	0.298898
S06_43655945	6	43655945	G	A	7.50409	4.32818	0.0832151
S06_43656044	6	43656044	C	T	-3.83624	4.01505	0.339535
S06_43671770	6	43671770	A	G	54.4348	41.8253	0.193344
S06_43671858	6	43671858	G	C	-6.94391	3.03669	0.0223886
S06_43743101	6	43743101	G	T	-7.79387	2.85388	0.00640729
S06_43749701	6	43749701	G	T	-7.89062	2.9617	0.00782025
S06_43754157	6	43754157	C	G	-7.19772	2.91984	0.0138365
S06_43754187	6	43754187	A	G	-7.19772	2.91984	0.0138365
S06_43768893	6	43768893	A	G	-7.42453	2.90275	0.010657
S06_43768907	6	43768907	G	C	-8.03245	2.8435	0.00480864
S06_43769809	6	43769809	A	T	0.547703	3.36318	0.870662
S06_43769820	6	43769820	T	C	0.547703	3.36318	0.870662
S06_43769831	6	43769831	G	A	-0.0533593	1.76104	0.975833
S06_43769841	6	43769841	T	A	2.52995	2.35288	0.282476
S06_43777078	6	43777078	T	C	4.10592	5.02566	0.414096
S06_43777080	6	43777080	A	G	4.10592	5.02566	0.414096
S06_43809044	6	43809044	T	C	48.0511	52.626	0.361391
S06_43809062	6	43809062	A	G	24.2138	52.2738	0.643297
S06_43809071	6	43809071	A	G	-41.564	46.517	0.371757
S06_43844667	6	43844667	C	T	-2.98275	2.46322	0.226166
S06_43887003	6	43887003	G	A	2.49823	2.62684	0.341775
S06_43887004	6	43887004	G	T	2.56817	3.68463	0.485941
S06_43911914	6	43911914	T	G	-5.20174	2.96702	0.0798259
S06_43911961	6	43911961	G	A	-0.904592	2.40485	0.70687
S06_43950603	6	43950603	A	G	-10.2454	46.0264	0.823885
S06_43954104	6	43954104	G	A	-0.850462	3.15162	0.787322
S06_43954114	6	43954114	G	C	-0.850462	3.15162	0.787322
S06_43954142	6	43954142	C	A	2.63087	2.16901	0.225394
S06_43957596	6	43957596	C	T	4.25788	5.2068	0.413661
S06_43962812	6	43962812	A	T	-6.56346	5.45605	0.229226
S06_43962964	6	43962964	G	C	-6.01921	5.51113	0.274968
S06_43965229	6	43965229	C	A	11.067	5.50326	0.0445497
S06_43976579	6	43976579	A	T	3.36757	2.56595	0.189634
S06_43976617	6	43976617	T	A	0.31632	5.33515	0.952731
S06_43981687	6	43981687	A	G	-0.974881	3.71881	0.793252
S06_43983296	6	43983296	T	C	18.2041	45.3322	0.688072
S06_43983318	6	43983318	A	G	61.872	25.4593	0.0152351
S06_43985758	6	43985758	G	A	6.58422	2.77318	0.0177415
S06_43988917	6	43988917	A	G	-18.205	43.8884	0.678361
S06_43989429	6	43989429	T	C	0.242642	2.47495	0.921918
S06_43989437	6	43989437	G	T	0.244159	2.30471	0.915648
S06_44020476	6	44020476	G	T	1.68035	5.08018	0.740879
S06_44024367	6	44024367	A	G	25.0936	43.4842	0.563997
S06_44024396	6	44024396	T	C	65.39	44.736	0.144089
S06_44024412	6	44024412	A	G	-16.7315	45.1905	0.711266
S06_44035250	6	44035250	T	A	0.590161	3.8644	0.878647
S06_44035361	6	44035361	C	G	5.10087	3.99441	0.201849
S06_44057905	6	44057905	T	C	63.6456	42.392	0.133526
S06_44066356	6	44066356	C	T	-7.14708	5.48047	0.192449
S06_44066431	6	44066431	T	C	-0.112044	2.97951	0.970009
S06_44071666	6	44071666	A	C	-3.81589	5.39982	0.479909
S06_44076144	6	44076144	T	C	4.67851	17.9273	0.794159
S06_44076954	6	44076954	C	T	9.29499	8.57491	0.278594
S06_44092630	6	44092630	T	C	-4.80982	3.77612	0.203
S06_44096622	6	44096622	G	A	6.55487	3.71	0.0775142
S06_44097132	6	44097132	G	A	5.77562	3.63636	0.112483
S06_44139955	6	44139955	C	T	5.24183	5.09095	0.303388
S06_44207227	6	44207227	G	A	2.73961	3.33777	0.411929
S06_44207230	6	44207230	A	T	9.90145	5.37211	0.0655579
S06_44207236	6	44207236	T	G	-8.44932	7.32925	0.249213
S06_44209646	6	44209646	A	C	3.19288	7.53067	0.671654
S06_44209668	6	44209668	A	G	1.37213	4.36195	0.753144
S06_44209677	6	44209677	A	T	3.09628	3.70478	0.403461
S06_44214992	6	44214992	T	C	1.33514	2.31512	0.564248
S06_44215017	6	44215017	A	G	-0.130631	4.43769	0.976521
S06_44215020	6	44215020	T	C	-1.37474	2.69406	0.609945
S06_44223986	6	44223986	A	G	-0.0901767	2.90742	0.975262
S06_44230148	6	44230148	C	T	-1.31021	7.61555	0.863431
S06_44262228	6	44262228	G	A	1.98253	3.35193	0.554324
S06_44262257	6	44262257	C	T	1.98253	3.35193	0.554324
S06_44266434	6	44266434	T	A	-2.29667	2.86134	0.422334
S06_44306486	6	44306486	G	T	-11.5793	6.02376	0.0548079
S06_44312970	6	44312970	T	C	55.3444	43.0549	0.198887
S06_44322987	6	44322987	T	C	-1.10816	5.39727	0.837358
S06_44358277	6	44358277	G	A	5.00461	5.18737	0.334855
S06_44381818	6	44381818	A	G	17.3107	41.7198	0.678269
S06_44381833	6	44381833	A	G	-15.9205	41.8756	0.703875
S06_44381841	6	44381841	C	T	-49.8091	41.923	0.235026
S06_44381897	6	44381897	C	G	0.539798	2.47838	0.82762
S06_44383426	6	44383426	C	T	8.21	8.69529	0.345263
S06_44383461	6	44383461	T	A	8.61722	9.38588	0.358749
S06_44383464	6	44383464	A	T	8.61722	9.38588	0.358749
S06_44388859	6	44388859	G	C	-2.58302	4.11996	0.530809
S06_44396620	6	44396620	T	C	3.32954	2.63678	0.206932
S06_44396625	6	44396625	T	C	3.32954	2.63678	0.206932
S06_44396638	6	44396638	G	A	3.32954	2.63678	0.206932
S06_44396643	6	44396643	A	G	3.32954	2.63678	0.206932
S06_44410039	6	44410039	A	G	-3.34751	2.65613	0.207808
S06_44415773	6	44415773	C	T	-0.0444647	4.12188	0.991395
S06_44420111	6	44420111	G	A	-3.34707	2.65646	0.207924
S06_44420197	6	44420197	T	C	-49.4283	44.846	0.270604
S06_44501144	6	44501144	T	C	4.78971	3.85078	0.213805
S06_44521578	6	44521578	G	A	-10.6339	8.43603	0.20772
S06_44521588	6	44521588	C	T	3.18869	2.22047	0.151251
S06_44521626	6	44521626	T	A	5.27414	5.50151	0.337918
S06_44521642	6	44521642	C	G	5.27414	5.50151	0.337918
S06_44550855	6	44550855	A	G	0.560335	3.89301	0.885577
S06_44562825	6	44562825	T	C	2.92674	3.18158	0.357809
S06_44566168	6	44566168	C	T	-1.42751	3.57336	0.689606
S06_44567594	6	44567594	C	T	1.76717	4.29846	0.68106
S06_44567620	6	44567620	G	A	0.752968	3.79675	0.842829
S06_44567624	6	44567624	C	A	1.76717	4.29846	0.68106
S06_44570054	6	44570054	C	T	7.16157	5.77007	0.21479
S06_44570058	6	44570058	C	T	-0.689297	3.54414	0.845826
S06_44570082	6	44570082	C	T	0.9186	2.85405	0.747616
S06_44573530	6	44573530	T	C	5.73043	3.31018	0.0836814
S06_44573536	6	44573536	T	C	5.73043	3.31018	0.0836814
S06_44573568	6	44573568	A	G	-8.36086	2.75806	0.00248624
S06_44573576	6	44573576	C	T	9.70183	9.20992	0.292365
S06_44587399	6	44587399	A	G	0.947239	3.34956	0.777383
S06_44604538	6	44604538	C	A	0.81731	4.81514	0.865245
S06_44604539	6	44604539	C	G	0.81731	4.81514	0.865245
S06_44620308	6	44620308	G	C	3.34806	5.59937	0.549995
S06_44620325	6	44620325	G	A	-1.79757	2.95183	0.542661
S06_44620343	6	44620343	C	T	3.34806	5.59937	0.549995
S06_44625703	6	44625703	G	C	-0.705272	2.65208	0.790338
S06_44625716	6	44625716	C	T	3.06275	5.51702	0.578899
S06_44625777	6	44625777	T	C	-41.1193	41.768	0.325083
S06_44640976	6	44640976	T	C	-4.33232	3.89996	0.266849
S06_44650646	6	44650646	A	G	-5.21548	3.55196	0.142274
S06_44650661	6	44650661	G	A	-1.28004	6.83598	0.851496
S06_44650685	6	44650685	A	C	-4.10465	4.48582	0.36036
S06_44650686	6	44650686	T	C	-4.10465	4.48582	0.36036
S06_44650694	6	44650694	T	C	-3.45462	4.44899	0.437611
S06_44699743	6	44699743	C	T	-11.17	8.44272	0.186076
S06_44722245	6	44722245	A	G	1.93071	5.33497	0.717493
S06_44726955	6	44726955	C	T	-0.878801	6.27366	0.888622
S06_44726970	6	44726970	G	T	-0.878801	6.27366	0.888622
S06_44726976	6	44726976	A	G	-0.878801	6.27366	0.888622
S06_44726977	6	44726977	C	T	-0.878801	6.27366	0.888622
S06_44726982	6	44726982	G	A	-0.878801	6.27366	0.888622
S06_44726992	6	44726992	T	C	-0.878801	6.27366	0.888622
S06_44757475	6	44757475	T	C	48.1374	43.1496	0.26482
S06_44790366	6	44790366	A	G	35.3662	31.1896	0.257058
S06_44818463	6	44818463	G	A	-3.35369	3.83709	0.382283
S06_44818467	6	44818467	G	A	1.61447	4.04869	0.690139
S06_44824888	6	44824888	G	T	-1.53883	2.66121	0.563206
S06_44824892	6	44824892	C	T	-1.53883	2.66121	0.563206
S06_44824932	6	44824932	T	G	-1.53883	2.66121	0.563206
S06_44824937	6	44824937	G	C	-1.53883	2.66121	0.563206
S06_44824971	6	44824971	C	T	-1.19328	2.58238	0.644104
S06_44833259	6	44833259	T	C	-3.13314	2.67657	0.241999
S06_44834039	6	44834039	A	G	-0.501815	2.5946	0.846673
S06_44836252	6	44836252	G	T	-0.652899	2.58172	0.800395
S06_44842520	6	44842520	C	T	-1.95639	2.53764	0.44089
S06_44842545	6	44842545	C	T	2.91541	4.60116	0.526447
S06_44842614	6	44842614	G	A	-2.6329	3.17604	0.407276
S06_44846996	6	44846996	G	C	7.86476	4.9156	0.109871
S06_44847035	6	44847035	G	A	7.56251	4.88292	0.121702
S06_44862470	6	44862470	T	G	0.4601	4.18688	0.912514
S06_44862566	6	44862566	A	G	50.7622	30.3528	0.0947058
S06_44889888	6	44889888	C	T	45.1866	45.5561	0.321452
S06_44889893	6	44889893	C	T	35.3561	31.5349	0.262439
S06_44889899	6	44889899	T	C	29.9014	44.1334	0.498205
S06_44889905	6	44889905	T	C	11.6552	30.9933	0.706941
S06_44890262	6	44890262	T	C	2.46736	4.32683	0.568618
S06_44890267	6	44890267	T	C	-14.7507	5.45688	0.00696604
S06_44890268	6	44890268	G	A	2.58387	4.96385	0.602785
S06_44890271	6	44890271	G	T	0.112415	12.381	0.992757
S06_44890273	6	44890273	T	G	-12.7655	8.19681	0.119646
S06_44890285	6	44890285	T	C	-0.558793	4.76202	0.906607
S06_44890298	6	44890298	T	C	-3.18541	4.35178	0.464324
S06_44890299	6	44890299	G	T	-23.336	26.6438	0.381287
S06_44890301	6	44890301	T	G	6.76527	5.8337	0.246407
S06_44890303	6	44890303	T	C	-4.3328	4.04513	0.284334
S06_44890304	6	44890304	C	T	-1.36559	5.9477	0.818442
S06_44890308	6	44890308	C	T	-8.401	5.1381	0.102303
S06_44890309	6	44890309	A	G	1.05265	4.35892	0.809214
S06_44890314	6	44890314	T	C	5.90267	3.01392	0.0504065
S06_44890318	6	44890318	T	C	-0.378206	3.92481	0.923248
S06_44891059	6	44891059	C	T	-2.41571	2.25634	0.284551
S06_44891097	6	44891097	A	T	-1.24644	3.37662	0.712089
S06_44891098	6	44891098	C	A	-1.50597	3.41629	0.659423
S06_44891118	6	44891118	T	G	2.57674	4.03858	0.523575
S06_44893887	6	44893887	T	A	1.80223	2.73358	0.509834
S06_44893890	6	44893890	C	T	2.4418	2.76812	0.377891
S06_44893921	6	44893921	G	A	2.09491	2.75267	0.446778
S06_44908212	6	44908212	C	A	10.4761	9.26372	0.258336
S06_44908260	6	44908260	C	G	2.7523	9.60361	0.774476
S06_44908276	6	44908276	A	C	2.7523	9.60361	0.774476
S06_44916655	6	44916655	G	T	-2.13965	6.87416	0.755657
S06_44916666	6	44916666	G	T	0.772761	6.54929	0.906094
S06_44916677	6	44916677	T	G	-2.13965	6.87416	0.755657
S06_44916730	6	44916730	C	G	0.768194	2.78201	0.782497
S06_44917739	6	44917739	G	T	0.4601	4.18688	0.912514
S06_44918323	6	44918323	A	G	-7.0393	4.5554	0.122546
S06_44921296	6	44921296	C	T	2.67329	5.85	0.647774
S06_44921326	6	44921326	A	G	-0.984131	2.48443	0.692087
S06_44924052	6	44924052	T	C	-8.91348	43.2318	0.836686
S06_44924317	6	44924317	T	C	3.73977	5.96962	0.531128
S06_44924544	6	44924544	A	G	-47.1576	44.4945	0.289426
S06_44924569	6	44924569	A	T	3.73977	5.96962	0.531128
S06_44924570	6	44924570	A	G	3.73977	5.96962	0.531128
S06_44925481	6	44925481	T	C	11.01	15.6778	0.482649
S06_44925509	6	44925509	T	C	23.9004	51.6192	0.643439
S06_44930646	6	44930646	G	A	2.23171	3.26337	0.494192
S06_44930656	6	44930656	G	C	2.94418	3.20633	0.358678
S06_44930675	6	44930675	A	G	3.36019	3.32507	0.31243
S06_44930681	6	44930681	A	C	2.47812	3.33216	0.457205
S06_44960880	6	44960880	G	A	0.0491926	3.98158	0.990144
S06_44965376	6	44965376	A	G	-11.8437	22.4586	0.598044
S06_44965432	6	44965432	A	C	-0.775114	2.94682	0.79257
S06_44965448	6	44965448	G	C	-1.09688	3.01737	0.71628
S06_44983408	6	44983408	T	G	-2.34542	3.01743	0.437142
S06_44984517	6	44984517	A	G	8.91514	42.4328	0.833625
S06_44990554	6	44990554	T	A	-5.06194	2.70344	0.0613933
S06_44990555	6	44990555	T	A	-5.06194	2.70344	0.0613933
S06_44990659	6	44990659	T	C	17.4901	43.9695	0.690864
S06_44990661	6	44990661	T	C	-14.275	42.3056	0.735855
S06_44990662	6	44990662	C	A	21.2769	41.4168	0.607538
S06_44990673	6	44990673	T	C	17.4901	43.9695	0.690864
S06_44994290	6	44994290	G	T	1.34454	4.17376	0.747401
S06_44994931	6	44994931	T	C	3.3104	3.30082	0.31611
S06_45027759	6	45027759	T	A	-8.33415	5.45255	0.126656
S06_45031802	6	45031802	T	C	14.5806	43.8162	0.739369
S06_45031839	6	45031839	T	C	68.3089	45.1967	0.130958
S06_45032047	6	45032047	G	C	-4.30917	2.70084	0.110865
S06_45032055	6	45032055	G	T	8.23374	3.99899	0.0397144
S06_45032261	6	45032261	T	C	-158.738	43.5769	0.0002813
S06_45032288	6	45032288	A	C	8.16293	5.52676	0.139942
S06_45034822	6	45034822	A	G	1.63478	2.52772	0.517924
S06_45034847	6	45034847	T	A	-5.70772	5.55032	0.303988
S06_45034848	6	45034848	T	C	-5.70772	5.55032	0.303988
S06_45036837	6	45036837	T	G	-3.45354	2.5276	0.172091
S06_45043799	6	45043799	C	A	-4.11747	7.44824	0.580496
S06_45050289	6	45050289	C	T	-3.20837	3.82251	0.401447
S06_45062607	6	45062607	A	G	5.91108	46.798	0.899507
S06_45062621	6	45062621	C	T	-10.9164	42.407	0.7969
S06_45064851	6	45064851	T	C	-27.9026	46.5981	0.549424
S06_45068674	6	45068674	G	C	2.91818	4.4924	0.516087
S06_45068695	6	45068695	T	G	-2.99205	2.96035	0.31236
S06_45073316	6	45073316	C	T	-27.9026	46.5981	0.549424
S06_45073319	6	45073319	A	T	-6.15103	22.2704	0.782444
S06_45098711	6	45098711	T	C	1.89048	3.93415	0.630937
S06_45141303	6	45141303	C	T	-5.48008	2.71084	0.0434454
S06_45146670	6	45146670	T	G	-3.00404	3.77045	0.425763
S06_45160649	6	45160649	G	T	-5.78698	2.55196	0.0235269
S06_45160693	6	45160693	A	C	-5.32444	2.45152	0.030059
S06_45160708	6	45160708	C	T	-5.32444	2.45152	0.030059
S06_45163931	6	45163931	A	C	5.97678	4.61415	0.195461
S06_45174549	6	45174549	T	C	5.98026	5.70381	0.294634
S06_45174570	6	45174570	T	G	-6.51224	5.58034	0.243444
S06_45176064	6	45176064	A	T	2.79164	5.82171	0.631655
S06_45195844	6	45195844	G	A	-3.81632	2.76927	0.168431
S06_45206138	6	45206138	T	C	-9.22231	5.05467	0.0683234
S06_45206179	6	45206179	A	C	0.575908	3.8968	0.882533
S06_45219584	6	45219584	A	G	-4.14537	2.59847	0.110905
S06_45219589	6	45219589	C	T	-4.35385	2.6215	0.0970102
S06_45219628	6	45219628	A	G	-5.21629	2.68666	0.0524255
S06_45219646	6	45219646	G	A	-5.21629	2.68666	0.0524255
S06_45219706	6	45219706	A	G	-6.52795	2.68841	0.0153212
S06_45222852	6	45222852	G	A	-5.4562	2.78724	0.0505125
S06_45231778	6	45231778	G	A	-6.67147	2.65028	0.0119563
S06_45231784	6	45231784	T	A	-6.80575	2.62138	0.00954014
S06_45231830	6	45231830	C	T	-7.79295	2.64007	0.00322084
S06_45253019	6	45253019	C	G	-2.33698	7.66229	0.760421
S06_45267865	6	45267865	T	C	46.1405	45.8049	0.313982
S06_45267897	6	45267897	A	G	24.4752	42.4844	0.564656
S06_45273821	6	45273821	T	C	3.72658	5.79337	0.520185
S06_45273842	6	45273842	A	G	23.9004	51.6192	0.643439
S06_45274506	6	45274506	A	G	55.8787	29.8371	0.0613401
S06_45274685	6	45274685	G	C	-1.61153	4.12722	0.696262
S06_45274696	6	45274696	T	A	4.01064	5.83393	0.491921
S06_45274705	6	45274705	A	C	-6.37927	5.47975	0.244593
S06_45289676	6	45289676	T	G	-5.53362	2.68733	0.0396949
S06_45289691	6	45289691	A	G	-7.13631	2.65722	0.00733932
S06_45297859	6	45297859	T	C	-15.4425	16.6037	0.352528
S06_45300456	6	45300456	T	C	16.4453	31.5161	0.601901
S06_45301027	6	45301027	T	C	-8.91348	43.2318	0.836686
S06_45312366	6	45312366	G	C	4.10527	5.88806	0.4858
S06_45312390	6	45312390	G	A	-4.17775	2.72326	0.125269
S06_45334704	6	45334704	C	G	-1.77742	4.05677	0.661366
S06_45334706	6	45334706	G	A	4.74	5.63956	0.400801
S06_45346278	6	45346278	T	C	2.72088	3.6751	0.459229
S06_45350323	6	45350323	G	A	1.58276	3.61316	0.661425
S06_45350328	6	45350328	A	T	1.58276	3.61316	0.661425
S06_45350332	6	45350332	A	C	1.58276	3.61316	0.661425
S06_45372559	6	45372559	T	C	10.9728	44.6381	0.805865
S06_45372571	6	45372571	T	C	-7.52321	44.3085	0.865203
S06_45376198	6	45376198	C	T	0.169441	5.05558	0.973269
S06_45376231	6	45376231	T	C	-1.0311	3.66649	0.778588
S06_45403511	6	45403511	T	C	1.19088	3.36506	0.72348
S06_45423209	6	45423209	C	A	-3.17419	6.40222	0.62013
S06_45423284	6	45423284	C	A	-1.40657	4.64316	0.761992
S06_45423289	6	45423289	A	G	-1.40657	4.64316	0.761992
S06_45423292	6	45423292	T	G	-1.40657	4.64316	0.761992
S06_45437385	6	45437385	A	G	-3.06514	10.4796	0.769965
S06_45437405	6	45437405	T	C	19.09	30.6078	0.532946
S06_45437407	6	45437407	T	C	-13.1505	31.4176	0.675606
S06_45437474	6	45437474	G	C	-4.22531	4.59095	0.357572
S06_45438528	6	45438528	T	C	6.71679	3.6036	0.0625786
S06_45438545	6	45438545	T	A	5.2916	5.36153	0.323862
S06_45438778	6	45438778	T	C	5.29884	5.24501	0.312573
S06_45438818	6	45438818	T	C	1.77594	4.67338	0.704004
S06_45438819	6	45438819	T	C	-2.10853	2.31932	0.363474
S06_45438820	6	45438820	T	C	0.121874	2.44918	0.960321
S06_45438821	6	45438821	T	C	2.95269	4.19906	0.482081
S06_45450139	6	45450139	A	G	5.0369	6.45639	0.435461
S06_45450191	6	45450191	G	A	2.30974	2.45835	0.347639
S06_45484472	6	45484472	A	G	5.9409	5.72497	0.299611
S06_45484505	6	45484505	A	G	0.421873	3.01984	0.88892
S06_45486039	6	45486039	C	G	0.910492	2.912	0.754587
S06_45488806	6	45488806	A	C	-11.5882	6.79777	0.0885078
S06_45503335	6	45503335	G	A	3.57742	5.76564	0.535064
S06_45507999	6	45507999	C	T	0.0954235	3.82677	0.98011
S06_45508071	6	45508071	G	A	-2.53871	5.4327	0.640369
S06_45509230	6	45509230	T	C	-4.8164	4.01231	0.230219
S06_45525238	6	45525238	A	G	-5.79446	30.9398	0.851472
S06_45542017	6	45542017	C	A	-2.58899	3.86275	0.50283
S06_45542053	6	45542053	C	T	-2.58899	3.86275	0.50283
S06_45542927	6	45542927	G	A	-6.78167	5.45502	0.214038
S06_45561339	6	45561339	A	G	9.474	8.16825	0.246338
S06_45561340	6	45561340	G	T	9.474	8.16825	0.246338
S06_45571926	6	45571926	C	A	-7.26273	5.53266	0.189535
S06_45571927	6	45571927	A	G	-7.26273	5.53266	0.189535
S06_45571928	6	45571928	A	G	-7.26273	5.53266	0.189535
S06_45571929	6	45571929	C	A	-7.26273	5.53266	0.189535
S06_45580241	6	45580241	T	C	-14.5547	42.4239	0.731601
S06_45582062	6	45582062	C	T	5.66669	4.08463	0.165602
S06_45582442	6	45582442	C	T	-47.0796	47.6553	0.323391
S06_45583866	6	45583866	C	T	6.36956	4.06657	0.117537
S06_45590120	6	45590120	C	A	-7.04543	5.56804	0.205998
S06_45591076	6	45591076	G	C	5.299	3.48553	0.128703
S06_45591159	6	45591159	T	C	41.0402	44.5291	0.356897
S06_45591165	6	45591165	T	C	17.17	17.3761	0.323286
S06_45596543	6	45596543	A	G	15.6343	42.7951	0.714929
S06_45617550	6	45617550	G	A	0.303643	5.85052	0.958617
S06_45617574	6	45617574	A	G	-1.86565	4.72087	0.692772
S06_45618718	6	45618718	A	T	-14.8559	9.53739	0.119582
S06_45639690	6	45639690	A	G	42.5405	42.2046	0.313678
S06_45639754	6	45639754	A	G	-5.7933	5.55366	0.297089
S06_45639804	6	45639804	C	G	-0.910135	5.49769	0.86854
S06_45639805	6	45639805	G	T	-0.910135	5.49769	0.86854
S06_45648143	6	45648143	G	C	-3.76713	2.65134	0.155624
S06_45658488	6	45658488	A	G	-37.8912	47.7362	0.427491
S06_45658491	6	45658491	G	A	-5.52152	3.11637	0.0766852
S06_45658776	6	45658776	T	C	-50.2948	25.4906	0.0487169
S06_45658796	6	45658796	T	C	-0.437249	44.9218	0.992235
S06_45658813	6	45658813	A	G	50.1961	42.2087	0.234583
S06_45674049	6	45674049	A	G	1.38127	5.34903	0.796275
S06_45720150	6	45720150	G	T	7.38949	5.99859	0.218238
S06_45720164	6	45720164	T	C	0.428882	2.80983	0.878711
S06_45726362	6	45726362	C	T	-1.03265	3.28356	0.753202
S06_45726384	6	45726384	G	A	2.64448	5.70324	0.642961
S06_45727343	6	45727343	G	A	-1.51487	3.37272	0.653401
S06_45727345	6	45727345	G	A	-1.08893	2.78902	0.696283
S06_45729079	6	45729079	A	G	15.6343	42.7951	0.714929
S06_45742147	6	45742147	T	C	-2.84082	3.17405	0.370958
S06_45742152	6	45742152	T	C	1.70684	4.53836	0.706915
S06_45742154	6	45742154	T	C	-3.44571	3.41839	0.313662
S06_45742158	6	45742158	A	G	1.8156	3.39263	0.592638
S06_45742165	6	45742165	A	C	-12.2203	5.65949	0.0310285
S06_45742174	6	45742174	T	G	9.77052	7.43964	0.189331
S06_45756175	6	45756175	T	G	11.1745	5.20473	0.0319946
S06_45756195	6	45756195	C	G	-6.27307	5.23624	0.23115
S06_45756201	6	45756201	C	T	-6.27307	5.23624	0.23115
S06_45771295	6	45771295	T	C	-60.8224	41.4419	0.14246
S06_45771446	6	45771446	T	C	10.0892	3.77265	0.00759052
S06_45780823	6	45780823	G	C	0.806141	4.26666	0.850172
S06_45794837	6	45794837	C	A	3.10587	4.01194	0.43899
S06_45797757	6	45797757	T	C	-28.8195	41.9053	0.491756
S06_45798649	6	45798649	T	C	0.115266	2.65965	0.965439
S06_45800164	6	45800164	G	A	0.13129	3.9022	0.973166
S06_45800165	6	45800165	C	A	0.13129	3.9022	0.973166
S06_45805710	6	45805710	G	A	-2.42141	3.34492	0.469264
S06_45805728	6	45805728	T	A	-1.5409	2.65719	0.562093
S06_45805778	6	45805778	A	T	-0.316563	2.59998	0.903113
S06_45807062	6	45807062	C	T	-0.37459	2.76602	0.892298
S06_45809841	6	45809841	G	A	0.212802	2.6818	0.936767
S06_45809892	6	45809892	A	G	-0.414063	2.79452	0.882234
S06_45809910	6	45809910	T	C	0.198437	2.54164	0.937782
S06_45810560	6	45810560	T	G	0.822379	2.67321	0.758411
S06_45810591	6	45810591	G	A	-0.071146	2.63904	0.978497
S06_45810611	6	45810611	T	C	-0.071146	2.63904	0.978497
S06_45810810	6	45810810	G	A	-1.05688	2.78472	0.704363
S06_45810817	6	45810817	T	C	-1.05688	2.78472	0.704363
S06_45831837	6	45831837	C	T	1.39794	2.62033	0.593788
S06_45831848	6	45831848	C	A	-0.989066	2.50505	0.69304
S06_45831861	6	45831861	A	G	-3.47416	2.46582	0.159117
S06_45831905	6	45831905	C	T	-3.32482	3.30109	0.314047
S06_45845920	6	45845920	A	T	-0.816966	2.68555	0.761022
S06_45846116	6	45846116	C	T	-0.703695	2.59806	0.78655
S06_45848079	6	45848079	T	A	-3.29068	3.12099	0.291926
S06_45853285	6	45853285	T	C	63.1483	44.0537	0.151993
S06_45881310	6	45881310	T	G	11.0113	4.86002	0.023648
S06_45894366	6	45894366	G	A	-42.3417	52.4315	0.419503
S06_45895062	6	45895062	A	G	-1.49051	2.63466	0.571683
S06_45895072	6	45895072	C	G	-1.37106	2.6514	0.605176
S06_45897609	6	45897609	A	G	-99.9345	47.0044	0.0337016
S06_45907508	6	45907508	T	C	-55.5067	29.8891	0.0635434
S06_45916548	6	45916548	A	G	-16.6226	24.9342	0.505118
S06_45916630	6	45916630	C	G	6.95545	3.00445	0.0207785
S06_45934989	6	45934989	G	C	-0.817136	2.59847	0.75322
S06_45943121	6	45943121	A	G	21.8763	24.8426	0.378712
S06_45943131	6	45943131	C	G	21.1173	10.3369	0.0412801
S06_45943133	6	45943133	G	C	21.1173	10.3369	0.0412801
S06_45943148	6	45943148	A	G	33.847	44.743	0.449513
S06_45943153	6	45943153	A	G	-49.4283	44.846	0.270604
S06_45943165	6	45943165	C	T	21.1173	10.3369	0.0412801
S06_45943227	6	45943227	T	C	-10.5589	7.70071	0.170582
S06_45943340	6	45943340	A	G	-16.7315	45.1905	0.711266
S06_45948463	6	45948463	C	T	-1.74498	2.60687	0.503382
S06_45981388	6	45981388	T	C	1.3768	5.31166	0.795523
S06_45984511	6	45984511	G	C	5.61131	5.26495	0.286735
S06_46002216	6	46002216	A	G	44.9972	44.658	0.313852
S06_46002224	6	46002224	A	G	27.6247	25.5708	0.280216
S06_46003593	6	46003593	A	G	3.25949	5.60325	0.560869
S06_46007581	6	46007581	C	A	2.75115	5.92799	0.642664
S06_46016091	6	46016091	T	C	1.1466	4.83349	0.812527
S06_46016102	6	46016102	T	C	2.89923	6.44556	0.652934
S06_46017024	6	46017024	G	A	2.75115	5.92799	0.642664
S06_46029224	6	46029224	T	C	17.4035	43.4448	0.688794
S06_46036333	6	46036333	G	A	-11.6894	5.02233	0.0201049
S06_46041494	6	46041494	C	A	-5.12302	2.55128	0.0448647
S06_46041507	6	46041507	T	G	-13.5828	3.13739	1.62039e-05
S06_46042786	6	46042786	A	G	-2.13892	5.62786	0.703969
S06_46045058	6	46045058	T	G	0.607623	5.24241	0.907747
S06_46045063	6	46045063	A	G	0.607623	5.24241	0.907747
S06_46045812	6	46045812	T	C	1.6337	2.60769	0.531109
S06_46046326	6	46046326	C	T	-5.17522	2.5509	0.0427011
S06_46046334	6	46046334	A	C	-5.17522	2.5509	0.0427011
S06_46046410	6	46046410	T	C	-1.70185	2.49652	0.495567
S06_46047334	6	46047334	G	C	-3.60018	2.46583	0.144545
S06_46062532	6	46062532	A	C	6.06882	5.58242	0.277198
S06_46064005	6	46064005	G	A	1.29193	2.7091	0.633531
S06_46064034	6	46064034	A	T	-13.4164	3.77905	0.000399839
S06_46064042	6	46064042	T	C	18.6789	30.9079	0.545732
S06_46070355	6	46070355	T	C	4.11622	4.27307	0.335594
S06_46071844	6	46071844	C	T	-5.50288	3.60572	0.127235
S06_46071850	6	46071850	A	G	2.06682	2.74734	0.452019
S06_46071877	6	46071877	C	G	-17.4925	5.36527	0.00114412
S06_46074729	6	46074729	G	C	1.04463	2.77859	0.707014
S06_46074821	6	46074821	G	C	2.33004	2.7164	0.391193
S06_46075105	6	46075105	T	G	6.46358	3.00536	0.0317003
S06_46075156	6	46075156	T	A	11.1859	4.91584	0.0230525
S06_46075441	6	46075441	G	C	4.49787	3.17358	0.156658
S06_46076174	6	46076174	T	C	1.03944	2.7704	0.707582
S06_46076192	6	46076192	T	C	-0.362064	2.61116	0.889742
S06_46076211	6	46076211	A	G	-0.362064	2.61116	0.889742
S06_46078115	6	46078115	G	C	-1.09558	2.52451	0.664383
S06_46078229	6	46078229	A	G	0.237872	2.72266	0.930394
S06_46082724	6	46082724	A	G	32.2232	44.0362	0.464467
S06_46082731	6	46082731	T	C	54.4348	41.8253	0.193344
S06_46084563	6	46084563	C	T	0.154715	2.63481	0.953185
S06_46084576	6	46084576	G	T	0.154715	2.63481	0.953185
S06_46091707	6	46091707	T	G	42.7078	31.8363	0.180018
S06_46091772	6	46091772	A	G	0.570112	41.8545	0.989134
S06_46091801	6	46091801	T	C	21.5573	43.9415	0.623805
S06_46114893	6	46114893	G	T	-1.06631	12.2216	0.930489
S06_46114894	6	46114894	A	G	-1.06631	12.2216	0.930489
S06_46119385	6	46119385	A	G	5.84536	3.17778	0.0660967
S06_46125338	6	46125338	G	A	-0.130136	4.69887	0.97791
S06_46125356	6	46125356	G	T	-0.130136	4.69887	0.97791
S06_46125498	6	46125498	C	G	0.435105	2.42444	0.857602
S06_46182994	6	46182994	G	A	17.7311	10.7811	0.100302
S06_46183027	6	46183027	A	G	-9.72424	44.2519	0.826105
S06_46183215	6	46183215	G	A	24.2138	52.2738	0.643297
S06_46188911	6	46188911	C	A	7.67438	3.38205	0.0234361
S06_46188983	6	46188983	A	G	17.4901	43.9695	0.690864
S06_46215596	6	46215596	C	T	-2.27127	2.94604	0.440884
S06_46275560	6	46275560	C	A	13.2913	12.3398	0.281648
S06_46275564	6	46275564	C	G	-70.5208	44.4734	0.113075
S06_46275566	6	46275566	A	T	19.388	32.4159	0.549884
S06_46275569	6	46275569	C	A	38.0093	26.2862	0.148444
S06_46275570	6	46275570	A	G	21.2282	43.4921	0.625572
S06_46275572	6	46275572	C	G	49.3475	41.1847	0.231076
S06_46275574	6	46275574	T	G	19.2089	12.0523	0.111246
S06_46275579	6	46275579	T	G	-4.11732	14.8838	0.78211
S06_46275585	6	46275585	T	G	5.25141	22.8826	0.818524
S06_46276881	6	46276881	A	G	117.214	44.2737	0.00821545
S06_46284411	6	46284411	C	G	8.94957	3.87049	0.0209322
S06_46297528	6	46297528	A	G	79.4041	44.0237	0.0715347
S06_46297997	6	46297997	C	G	7.22852	3.74806	0.0540158
S06_46298027	6	46298027	G	A	-16.766	5.37661	0.00186218
S06_46298050	6	46298050	C	T	-8.79262	3.51782	0.0125713
S06_46298070	6	46298070	C	T	9.11613	3.91723	0.020121
S06_46298075	6	46298075	A	C	9.11613	3.91723	0.020121
S06_46313082	6	46313082	C	G	19.0049	43.2744	0.660617
S06_46313084	6	46313084	G	C	19.0049	43.2744	0.660617
S06_46313087	6	46313087	C	A	19.0049	43.2744	0.660617
S06_46324960	6	46324960	A	C	3.53547	3.25476	0.277589
S06_46325049	6	46325049	A	T	7.14271	3.10087	0.0214237
S06_46327610	6	46327610	T	C	-18.9599	30.9977	0.540883
S06_46328313	6	46328313	A	G	9.28987	3.76912	0.013851
S06_46331289	6	46331289	A	C	10.212	3.68113	0.00562082
S06_46331697	6	46331697	T	C	-16.7809	25.9409	0.517826
S06_46331699	6	46331699	T	C	-2.42884	3.10237	0.433842
S06_46331709	6	46331709	C	T	0.117432	2.85183	0.967161
S06_46331716	6	46331716	G	T	-2.70601	3.43636	0.431165
S06_46331719	6	46331719	G	A	3.75187	8.15749	0.64565
S06_46332035	6	46332035	C	T	-4.13942	2.59977	0.111599
S06_46332050	6	46332050	G	T	-3.26597	2.66864	0.221256
S06_46332077	6	46332077	A	G	-3.92559	2.64269	0.137687
S06_46334435	6	46334435	C	T	-0.0870105	1.84641	0.962422
S06_46366274	6	46366274	C	T	10.0664	3.82177	0.00854835
S06_46371144	6	46371144	G	T	-0.201433	6.0325	0.973368
S06_46371178	6	46371178	C	T	8.94852	3.87461	0.0210834
S06_46472340	6	46472340	T	C	-51.5883	44.3923	0.245427
S06_46493118	6	46493118	A	G	10.9576	10.4901	0.296434
S06_46495171	6	46495171	T	C	-7.52321	44.3085	0.865203
S06_46501068	6	46501068	C	T	-0.513152	3.13672	0.870078
S06_46501104	6	46501104	G	A	0.859488	3.55651	0.80908
S06_46501111	6	46501111	C	A	-0.513152	3.13672	0.870078
S06_46509474	6	46509474	T	C	7.67886	4.09541	0.0610365
S06_46509478	6	46509478	A	G	8.70283	4.12766	0.0352018
S06_46509500	6	46509500	C	T	7.67886	4.09541	0.0610365
S06_46523596	6	46523596	G	A	0.871764	4.72555	0.853669
S06_46535435	6	46535435	G	A	2.70338	3.42376	0.42992
S06_46535441	6	46535441	T	C	2.70338	3.42376	0.42992
S06_46535503	6	46535503	T	A	0.572072	3.43972	0.867938
S06_46551985	6	46551985	C	T	-3.4971	2.71419	0.197839
S06_46552008	6	46552008	C	T	-3.85976	2.99075	0.197104
S06_46552107	6	46552107	C	A	-4.04363	3.02876	0.182105
S06_46552122	6	46552122	C	T	-4.04363	3.02876	0.182105
S06_46557980	6	46557980	G	C	-0.275503	6.16848	0.964383
S06_46570216	6	46570216	G	C	-2.65537	2.89735	0.359597
S06_46577023	6	46577023	G	T	0.379608	2.63322	0.885397
S06_46577246	6	46577246	G	T	-2.00906	2.94332	0.495002
S06_46580554	6	46580554	T	C	-15.7714	45.3834	0.728265
S06_46580581	6	46580581	A	G	3.49	42.3252	0.934297
S06_46595474	6	46595474	T	C	63.6456	42.392	0.133526
S06_46598874	6	46598874	C	A	-6.76406	2.97583	0.0232027
S06_46599626	6	46599626	A	G	-7.34038	43.8279	0.867019
S06_46615626	6	46615626	C	T	10.0295	4.23575	0.0180516
S06_46654275	6	46654275	T	C	7.93346	4.19268	0.058703
S06_46656154	6	46656154	T	A	1.09361	2.61407	0.675763
S06_46656176	6	46656176	C	T	8.76791	4.13952	0.0343722
S06_46673817	6	46673817	C	T	45.1866	45.5561	0.321452
S06_46673840	6	46673840	A	G	-62.9067	42.7603	0.141514
S06_46673968	6	46673968	T	C	-15.9205	41.8756	0.703875
S06_46674129	6	46674129	T	C	-42.3417	52.4315	0.419503
S06_46674151	6	46674151	C	T	-0.4582	6.17107	0.940824
S06_46690123	6	46690123	T	C	3.56952	44.9901	0.936775
S06_46696845	6	46696845	T	C	7.15656	31.2229	0.818746
S06_46697108	6	46697108	T	C	7.4456	43.3453	0.863644
S06_46697152	6	46697152	A	G	17.3676	43.9115	0.692534
S06_46697189	6	46697189	C	T	-1.84387	41.6645	0.964708
S06_46715899	6	46715899	C	G	11.2524	11.0019	0.306623
S06_46715905	6	46715905	G	C	11.2524	11.0019	0.306623
S06_46715990	6	46715990	C	T	15.1258	10.3984	0.146034
S06_46717903	6	46717903	A	G	46.145	49.6391	0.35276
S06_46717993	6	46717993	G	T	-1.11681	6.25625	0.858352
S06_46724122	6	46724122	T	C	-0.317792	3.42957	0.926187
S06_46726920	6	46726920	T	A	3.13255	3.48862	0.369401
S06_46726921	6	46726921	C	A	3.13255	3.48862	0.369401
S06_46747395	6	46747395	C	G	17.6148	10.4353	0.0916717
S06_46766334	6	46766334	G	A	9.56561	4.09217	0.0195749
S06_46772866	6	46772866	T	C	-14.275	42.3056	0.735855
S06_46822290	6	46822290	T	A	0.468477	8.54957	0.956311
S06_46822335	6	46822335	G	C	2.03362	11.7869	0.863049
S06_46870863	6	46870863	A	T	-10.4853	8.19859	0.201175
S06_46870895	6	46870895	G	C	-7.79561	4.53025	0.0855465
S06_46871061	6	46871061	G	A	-0.357932	2.83854	0.899676
S06_46871074	6	46871074	C	T	-2.72191	8.17458	0.739213
S06_46871095	6	46871095	A	G	-11.7	3.52265	0.000922806
S06_46919904	6	46919904	G	A	0.798307	8.57354	0.925829
S06_46925922	6	46925922	C	T	9.21767	5.08509	0.07013
S06_46925930	6	46925930	A	G	0.990583	2.60115	0.7034
S06_46925941	6	46925941	C	T	-0.319278	2.24204	0.886784
S06_46925946	6	46925946	A	C	-2.18319	5.90887	0.711837
S06_46925948	6	46925948	T	A	4.48946	5.38422	0.404549
S06_46926297	6	46926297	C	T	0.437099	1.7654	0.804493
S06_46926333	6	46926333	T	C	-0.39235	1.94613	0.840259
S06_46926334	6	46926334	G	A	0.761485	1.99614	0.702916
S06_46926361	6	46926361	G	T	0.659752	2.86732	0.818058
S06_46926362	6	46926362	C	G	1.11837	2.85505	0.695336
S06_46926365	6	46926365	A	G	-0.92383	2.8806	0.748488
S06_46926369	6	46926369	G	A	14.1668	10.9321	0.195262
S06_46926377	6	46926377	G	T	2.23286	3.68277	0.54443
S06_46927536	6	46927536	T	A	12.3686	10.7864	0.251741
S06_46927556	6	46927556	T	A	-13.7505	8.23914	0.0953928
S06_46956683	6	46956683	T	C	-3.91867	2.89727	0.176458
S06_46986477	6	46986477	A	G	11.6685	6.76052	0.0846104
S06_46986501	6	46986501	C	T	0.894828	3.22941	0.781761
S06_46992643	6	46992643	A	T	1.41222	2.47208	0.567924
S06_46992645	6	46992645	C	T	16.66	6.67025	0.0126351
S06_46992649	6	46992649	T	C	3.35341	2.47733	0.176106
S06_47011096	6	47011096	T	C	-0.745023	3.3582	0.824467
S06_47011100	6	47011100	A	C	2.38874	8.96162	0.78986
S06_47011101	6	47011101	C	G	1.33497	6.99265	0.848628
S06_47011116	6	47011116	T	C	1.41381	3.15079	0.653718
S06_47011121	6	47011121	C	T	-1.99522	4.28215	0.641344
S06_47011124	6	47011124	G	A	2.32851	4.62175	0.614484
S06_47011129	6	47011129	A	T	4.88763	5.5729	0.380642
S06_47011138	6	47011138	G	A	0.430959	3.4868	0.901655
S06_47011146	6	47011146	C	T	-2.90419	4.14019	0.48315
S06_47011147	6	47011147	C	T	-8.15913	4.60436	0.0766413
S06_47011151	6	47011151	T	C	-0.712228	2.54371	0.779529
S06_47013499	6	47013499	C	G	12.8142	9.75159	0.189078
S06_47036056	6	47036056	C	A	-6.62545	2.9049	0.0227358
S06_47037083	6	47037083	A	G	56.4382	43.5102	0.194838
S06_47037094	6	47037094	A	G	33.8555	26.4584	0.200942
S06_47037119	6	47037119	T	C	-96.047	43.8895	0.0288343
S06_47040392	6	47040392	G	A	7.4323	4.59525	0.106058
S06_47052559	6	47052559	A	C	6.38942	4.78562	0.182087
S06_47052564	6	47052564	T	C	6.38942	4.78562	0.182087
S06_47052567	6	47052567	T	C	6.38942	4.78562	0.182087
S06_47052605	6	47052605	T	C	6.38942	4.78562	0.182087
S06_47055688	6	47055688	G	A	6.38942	4.78562	0.182087
S06_47055699	6	47055699	G	A	6.38942	4.78562	0.182087
S06_47063217	6	47063217	C	A	-8.79575	3.1033	0.00466928
S06_47063259	6	47063259	C	T	-9.26404	3.12773	0.00311767
S06_47063299	6	47063299	A	C	-9.26404	3.12773	0.00311767
S06_47074635	6	47074635	G	C	2.4932	2.47742	0.314441
S06_47074708	6	47074708	A	G	15.9249	10.6641	0.135619
S06_47080925	6	47080925	A	C	-12.8533	6.8041	0.0591261
S06_47087917	6	47087917	G	C	-1.00678	2.5168	0.689211
S06_47102293	6	47102293	A	C	-8.89369	5.5585	0.109858
S06_47104745	6	47104745	C	A	1.05796	2.60292	0.684484
S06_47104759	6	47104759	G	C	1.05796	2.60292	0.684484
S06_47104771	6	47104771	C	A	1.05796	2.60292	0.684484
S06_47104819	6	47104819	C	A	0.208043	2.70259	0.938653
S06_47113470	6	47113470	C	A	-1.67941	3.03154	0.579697
S06_47113512	6	47113512	T	A	1.32296	3.54531	0.709097
S06_47140130	6	47140130	G	A	-2.14962	2.63599	0.414954
S06_47140146	6	47140146	C	T	1.76882	10.3936	0.864895
S06_47140153	6	47140153	G	A	0.122849	2.37435	0.958744
S06_47145844	6	47145844	C	T	-11.152	5.68627	0.0500842
S06_47145855	6	47145855	G	A	-11.152	5.68627	0.0500842
S06_47152360	6	47152360	G	C	-10.5197	5.77304	0.0686716
S06_47152396	6	47152396	A	G	6.70479	43.5427	0.87765
S06_47152399	6	47152399	T	A	-10.5197	5.77304	0.0686716
S06_47155469	6	47155469	G	A	-4.88832	5.17426	0.344983
S06_47171852	6	47171852	C	A	54.0766	43.8927	0.218184
S06_47179436	6	47179436	T	C	-69.1638	54.0321	0.200775
S06_47206359	6	47206359	T	G	7.35771	5.34392	0.168819
S06_47206361	6	47206361	G	T	-0.36191	7.10412	0.959379
S06_47218648	6	47218648	T	C	-0.4214	1.78692	0.813609
S06_47218660	6	47218660	T	C	0.353846	1.82315	0.846142
S06_47218664	6	47218664	T	C	1.32697	1.95317	0.497021
S06_47224520	6	47224520	A	G	-2.7165	3.06374	0.375439
S06_47224545	6	47224545	G	A	-2.7165	3.06374	0.375439
S06_47225188	6	47225188	A	G	0.621902	4.40307	0.887702
S06_47225213	6	47225213	A	T	3.38654	3.77189	0.369453
S06_47233459	6	47233459	A	G	-10.2454	46.0264	0.823885
S06_47239081	6	47239081	C	T	1.2774	3.71307	0.730886
S06_47239097	6	47239097	A	G	-0.387155	3.83412	0.919586
S06_47245184	6	47245184	T	C	3.89552	4.67113	0.404472
S06_47245203	6	47245203	C	T	-0.402804	2.8619	0.888094
S06_47245217	6	47245217	A	G	-6.09975	4.81775	0.205724
S06_47245225	6	47245225	A	G	-6.09975	4.81775	0.205724
S06_47245538	6	47245538	C	T	-1.53519	3.02443	0.611831
S06_47255499	6	47255499	C	T	7.08994	4.82476	0.141962
S06_47255504	6	47255504	A	G	7.08994	4.82476	0.141962
S06_47268219	6	47268219	T	G	-3.05062	2.99203	0.308131
S06_47268256	6	47268256	T	C	17.6653	10.8455	0.103616
S06_47268960	6	47268960	T	C	-24.7049	53.6705	0.645379
S06_47269000	6	47269000	T	C	-20.5833	30.8245	0.504415
S06_47269003	6	47269003	T	C	-7.42211	41.5905	0.858394
S06_47269014	6	47269014	T	C	-13.4292	62.8133	0.830743
S06_47278331	6	47278331	T	G	11.35	10.5107	0.280425
S06_47280025	6	47280025	A	C	9.66024	4.36699	0.0271475
S06_47280035	6	47280035	G	C	0.274993	2.65477	0.917516
S06_47305799	6	47305799	T	G	8.87588	4.67975	0.0581133
S06_47306656	6	47306656	T	C	-4.29277	45.7556	0.925268
S06_47306711	6	47306711	A	G	-79.8689	46.9527	0.0891927
S06_47306756	6	47306756	T	C	22.6846	32.0801	0.479627
S06_47309655	6	47309655	C	A	12.8834	9.10304	0.157243
S06_47309680	6	47309680	A	G	12.8834	9.10304	0.157243
S06_47310174	6	47310174	A	G	-1.45376	2.54164	0.567444
S06_47310175	6	47310175	T	G	-1.45376	2.54164	0.567444
S06_47312991	6	47312991	T	C	5.15182	4.52384	0.255007
S06_47313054	6	47313054	T	C	-1.39134	2.4282	0.566757
S06_47316470	6	47316470	G	A	-6.24617	2.86839	0.0296312
S06_47316522	6	47316522	A	C	-6.24617	2.86839	0.0296312
S06_47316523	6	47316523	G	T	-6.24617	2.86839	0.0296312
S06_47332006	6	47332006	T	C	19.6748	11.253	0.0806498
S06_47332284	6	47332284	T	C	18.5888	10.7658	0.0844881
S06_47332298	6	47332298	A	G	18.5888	10.7658	0.0844881
S06_47333758	6	47333758	T	C	21.5758	10.5397	0.0408657
S06_47333933	6	47333933	C	G	9.22099	4.37102	0.0351021
S06_47334104	6	47334104	A	G	-6.9312	3.38647	0.0409018
S06_47335801	6	47335801	T	G	-1.68302	1.96245	0.391278
S06_47341229	6	47341229	G	A	-0.553685	5.93452	0.925682
S06_47346966	6	47346966	A	G	-1.84387	41.6645	0.964708
S06_47357059	6	47357059	A	G	-0.289131	2.42565	0.905139
S06_47358862	6	47358862	C	G	-10.1718	6.0378	0.0923097
S06_47359303	6	47359303	C	T	-0.857189	6.01976	0.886791
S06_47359305	6	47359305	T	C	-0.857189	6.01976	0.886791
S06_47361985	6	47361985	G	A	3.42287	3.90481	0.380892
S06_47362012	6	47362012	T	C	2.23348	3.46396	0.519196
S06_47362055	6	47362055	T	G	-0.901449	6.1657	0.883785
S06_47393051	6	47393051	A	G	21.2769	41.4168	0.607538
S06_47393450	6	47393450	A	G	-11.0638	43.0081	0.797031
S06_47393488	6	47393488	A	G	2.61324	31.4986	0.933894
S06_47393527	6	47393527	G	T	16.469	10.7306	0.125106
S06_47393528	6	47393528	T	C	-17.7989	26.2818	0.498388
S06_47397973	6	47397973	C	G	6.45994	4.3035	0.133595
S06_47403318	6	47403318	A	T	3.96547	2.5041	0.113551
S06_47408639	6	47408639	C	G	4.67707	2.53749	0.0655481
S06_47414823	6	47414823	A	G	-47.1576	44.4945	0.289426
S06_47414914	6	47414914	A	T	8.51767	6.09179	0.162305
S06_47428500	6	47428500	A	C	-1.61592	2.64925	0.542008
S06_47428506	6	47428506	C	A	0.122288	2.63789	0.963033
S06_47430487	6	47430487	T	A	3.60071	4.55817	0.429714
S06_47433033	6	47433033	C	T	-5.63358	3.03143	0.0633588
S06_47442421	6	47442421	T	A	6.98659	4.3171	0.10585
S06_47445136	6	47445136	A	G	41.8257	44.8918	0.351678
S06_47473957	6	47473957	T	G	-7.02826	5.05375	0.164574
S06_47475781	6	47475781	A	G	21.2769	41.4168	0.607538
S06_47475793	6	47475793	T	C	21.1934	44.6103	0.634817
S06_47475794	6	47475794	G	A	7.33717	4.39556	0.0953345
S06_47475871	6	47475871	T	C	-2.63163	2.75773	0.340137
S06_47475874	6	47475874	C	T	-2.66461	2.75885	0.334319
S06_47484358	6	47484358	T	C	32.2232	44.0362	0.464467
S06_47499536	6	47499536	G	C	3.59449	3.01169	0.232904
S06_47539333	6	47539333	T	G	-3.21445	3.00474	0.284928
S06_47550063	6	47550063	T	C	2.14429	2.20052	0.330031
S06_47550105	6	47550105	T	C	2.35475	2.2162	0.288216
S06_47550818	6	47550818	A	G	7.01093	4.39614	0.111022
S06_47550828	6	47550828	G	A	7.01093	4.39614	0.111022
S06_47562464	6	47562464	C	T	6.99015	4.07481	0.0865207
S06_47570258	6	47570258	G	C	2.88945	4.63624	0.533251
S06_47570384	6	47570384	T	C	-20.6568	41.9136	0.622214
S06_47571364	6	47571364	A	G	0.692658	2.62963	0.792283
S06_47573152	6	47573152	C	G	47.2214	42.7433	0.269482
S06_47573163	6	47573163	C	A	29.6717	31.196	0.341726
S06_47573173	6	47573173	G	A	16.538	11.017	0.133585
S06_47573219	6	47573219	A	G	-17.2059	45.1373	0.703129
S06_47583315	6	47583315	A	T	-6.41754	5.09192	0.207793
S06_47615336	6	47615336	A	G	-3.57064	4.42791	0.420177
S06_47615348	6	47615348	G	T	-7.30921	6.57055	0.266181
S06_47618337	6	47618337	G	C	-1.76647	6.093	0.771929
S06_47618443	6	47618443	T	C	63.6456	42.392	0.133526
S06_47641777	6	47641777	A	G	-44.8888	45.2445	0.32133
S06_47641782	6	47641782	G	A	3.57965	4.21471	0.395872
S06_47641821	6	47641821	G	T	3.57965	4.21471	0.395872
S06_47641840	6	47641840	T	C	-1.73176	2.36767	0.464666
S06_47641841	6	47641841	G	A	-1.73176	2.36767	0.464666
S06_47643364	6	47643364	G	T	-3.78442	6.22546	0.543374
S06_47643430	6	47643430	C	T	8.39178	3.53545	0.017772
S06_47644064	6	47644064	A	G	7.56173	3.49448	0.0306687
S06_47644071	6	47644071	C	G	7.56173	3.49448	0.0306687
S06_47644081	6	47644081	C	G	7.56173	3.49448	0.0306687
S06_47644451	6	47644451	C	T	6.33213	4.75112	0.182862
S06_47644464	6	47644464	A	G	6.33213	4.75112	0.182862
S06_47647301	6	47647301	C	T	7.28592	4.06449	0.0732924
S06_47654637	6	47654637	G	A	1.87065	4.68135	0.689525
S06_47657705	6	47657705	T	G	9.03208	3.99699	0.0240175
S06_47657730	6	47657730	G	T	8.88504	4.00839	0.0268368
S06_47661888	6	47661888	A	T	7.04484	3.52925	0.0461456
S06_47665061	6	47665061	G	T	10.1666	6.20808	0.101758
S06_47665976	6	47665976	A	G	1.57769	6.18654	0.798751
S06_47665978	6	47665978	A	G	70.9925	43.6069	0.103785
S06_47667511	6	47667511	T	G	4.93592	3.18984	0.122034
S06_47667532	6	47667532	C	T	4.93592	3.18984	0.122034
S06_47674369	6	47674369	G	A	6.30134	3.80488	0.0979595
S06_47674409	6	47674409	T	C	3.308	43.8068	0.939819
S06_47676892	6	47676892	T	G	7.97372	6.05866	0.188397
S06_47676893	6	47676893	G	T	7.97372	6.05866	0.188397
S06_47676894	6	47676894	A	C	7.97372	6.05866	0.188397
S06_47676896	6	47676896	T	A	7.97372	6.05866	0.188397
S06_47676898	6	47676898	T	G	7.97372	6.05866	0.188397
S06_47676997	6	47676997	T	C	0.950247	44.78	0.983073
S06_47686829	6	47686829	C	G	9.84691	6.15355	0.109818
S06_47687709	6	47687709	G	C	7.58449	4.28744	0.0771476
S06_47687731	6	47687731	G	A	14.6328	5.00645	0.00353413
S06_47694028	6	47694028	T	C	-79.8689	46.9527	0.0891927
S06_47698341	6	47698341	C	T	10.3951	10.0919	0.303196
S06_47698883	6	47698883	T	C	-44.7358	43.5679	0.304719
S06_47699673	6	47699673	C	G	5.29522	3.24457	0.102937
S06_47699706	6	47699706	A	G	5.29522	3.24457	0.102937
S06_47699758	6	47699758	C	G	-2.88156	3.85964	0.45546
S06_47699772	6	47699772	T	G	5.63669	3.28195	0.0861495
S06_47699776	6	47699776	A	T	1.58088	2.67798	0.555084
S06_47700025	6	47700025	T	G	-2.7906	5.54189	0.614672
S06_47700166	6	47700166	G	T	3.18526	3.12048	0.307573
S06_47732885	6	47732885	T	C	-5.94015	3.09013	0.0548047
S06_47732940	6	47732940	T	C	15.8441	11.188	0.156986
S06_47735391	6	47735391	A	G	-32.114	45.1738	0.477285
S06_47735432	6	47735432	A	C	11.832	46.2027	0.797926
S06_47736160	6	47736160	A	G	9.82325	6.24718	0.116115
S06_47741048	6	47741048	G	A	21.2576	11.2953	0.0600805
S06_47756419	6	47756419	C	T	6.06081	6.06673	0.317985
S06_47756455	6	47756455	G	T	-3.50425	2.74212	0.20152
S06_47759211	6	47759211	A	C	7.56433	6.05804	0.212039
S06_47759251	6	47759251	C	T	7.56433	6.05804	0.212039
S06_47759262	6	47759262	A	C	7.56433	6.05804	0.212039
S06_47762092	6	47762092	C	T	12.4868	4.12166	0.00250156
S06_47763317	6	47763317	T	C	2.02003	2.53975	0.426558
S06_47768930	6	47768930	A	G	3.34418	2.47065	0.176131
S06_47770435	6	47770435	C	A	-16.7414	26.8273	0.532717
S06_47788844	6	47788844	A	C	9.8591	6.25669	0.115343
S06_47793302	6	47793302	A	G	21.5303	46.6924	0.644804
S06_47793339	6	47793339	T	C	1.96334	43.3825	0.96391
S06_47793719	6	47793719	C	G	2.65836	5.51926	0.630142
S06_47800648	6	47800648	C	A	-5.12089	3.1009	0.0989148
S06_47802003	6	47802003	T	C	12.4103	3.72781	0.000897727
S06_47802057	6	47802057	C	A	11.5151	4.33619	0.00802244
S06_47804198	6	47804198	C	A	0.362709	2.51525	0.885364
S06_47804549	6	47804549	G	A	-4.62489	3.1509	0.142421
S06_47804555	6	47804555	A	G	-4.21048	3.14041	0.180259
S06_47804605	6	47804605	A	G	-4.02681	3.02307	0.183104
S06_47813590	6	47813590	A	G	5.18284	3.70588	0.162208
S06_47824697	6	47824697	C	A	-4.21432	5.9446	0.478504
S06_47824781	6	47824781	C	T	16.56	9.47639	0.0808066
S06_47824958	6	47824958	C	T	-14.4454	5.53678	0.00919398
S06_47829315	6	47829315	C	T	10.3987	6.04822	0.0858187
S06_47829353	6	47829353	C	A	10.3987	6.04822	0.0858187
S06_47837556	6	47837556	G	C	11.4712	9.23375	0.214366
S06_47840830	6	47840830	T	C	-67.1358	31.4674	0.0330858
S06_47850853	6	47850853	T	C	-3.73652	5.87057	0.524583
S06_47854886	6	47854886	A	G	7.21782	6.15545	0.241193
S06_47857446	6	47857446	T	C	0.081552	2.1246	0.969387
S06_47857460	6	47857460	C	G	-0.268472	2.2355	0.904428
S06_47857475	6	47857475	G	C	-0.496848	2.24098	0.824577
S06_47857493	6	47857493	T	C	0.284852	2.1217	0.893222
S06_47857669	6	47857669	G	A	-4.84007	5.99966	0.419985
S06_47858970	6	47858970	G	A	3.39057	3.39215	0.317738
S06_47860513	6	47860513	A	G	-21.8508	31.7532	0.491494
S06_47860708	6	47860708	T	A	9.71088	4.40683	0.027742
S06_47860741	6	47860741	A	G	5.63068	3.65212	0.123397
S06_47871555	6	47871555	C	G	9.47441	4.46577	0.0340794
S06_47879112	6	47879112	A	G	-6.1136	30.5493	0.841418
S06_47882252	6	47882252	G	T	-0.722225	5.94911	0.903394
S06_47882276	6	47882276	A	T	-1.23759	5.60539	0.825297
S06_47882287	6	47882287	A	C	-1.23759	5.60539	0.825297
S06_47882324	6	47882324	A	T	-0.722225	5.94911	0.903394
S06_47882400	6	47882400	T	G	-1.14767	5.81551	0.843591
S06_47882593	6	47882593	T	C	50.9631	43.2971	0.239407
S06_47882609	6	47882609	T	C	-2.07151	5.84762	0.723215
S06_47884335	6	47884335	G	A	9.15169	6.07892	0.132464
S06_47897606	6	47897606	C	A	10.0166	3.43714	0.00363183
S06_47909457	6	47909457	T	C	1.38479	12.7714	0.913674
S06_47915069	6	47915069	A	G	11.0343	6.09413	0.0704451
S06_47915070	6	47915070	G	A	-4.44231	6.15397	0.47052
S06_47925524	6	47925524	C	T	-0.00766024	5.98932	0.99898
S06_47925557	6	47925557	A	G	-0.00766024	5.98932	0.99898
S06_47927703	6	47927703	T	C	-41.1193	41.768	0.325083
S06_47927712	6	47927712	G	A	1.0006	6.06704	0.869032
S06_47927736	6	47927736	C	T	1.0006	6.06704	0.869032
S06_47929660	6	47929660	G	C	4.98827	3.76955	0.185986
S06_47929700	6	47929700	T	G	6.29915	3.82502	0.0998558
S06_47930068	6	47930068	A	G	-4.86881	42.7573	0.909359
S06_47930138	6	47930138	C	T	9.84691	6.15355	0.109818
S06_47930141	6	47930141	T	C	9.84691	6.15355	0.109818
S06_47930168	6	47930168	G	T	8.92841	4.44648	0.0448702
S06_47930180	6	47930180	A	T	10.3909	3.82119	0.00663683
S06_47930980	6	47930980	G	C	8.63747	3.56582	0.0155703
S06_47930986	6	47930986	C	A	8.63747	3.56582	0.0155703
S06_47935208	6	47935208	G	A	10.9957	3.84792	0.0043429
S06_47935248	6	47935248	A	G	10.3048	6.19094	0.0962741
S06_47940846	6	47940846	G	A	2.97222	3.33955	0.373642
S06_47959112	6	47959112	A	G	-2.35116	41.372	0.95469
S06_47960203	6	47960203	A	C	2.27947	3.73616	0.541904
S06_47978286	6	47978286	A	G	-10.9585	46.2809	0.812866
S06_47986724	6	47986724	C	T	-5.18275	8.18117	0.52653
S06_48003231	6	48003231	T	C	18.8831	10.0843	0.0613774
S06_48003249	6	48003249	A	T	-6.91224	5.58234	0.215872
S06_48022378	6	48022378	A	G	-68.1003	42.7995	0.11184
S06_48022418	6	48022418	A	G	-6.01434	44.5706	0.892682
S06_48024649	6	48024649	C	A	-7.93281	5.57253	0.154835
S06_48032792	6	48032792	G	A	1.43867	2.05369	0.483734
S06_48033009	6	48033009	G	A	-1.59593	2.52835	0.528021
S06_48033029	6	48033029	A	G	-0.587497	2.42727	0.80879
S06_48041068	6	48041068	T	C	-3.64252	2.83885	0.199706
S06_48041098	6	48041098	G	A	-1.35182	2.71102	0.618124
S06_48041126	6	48041126	G	A	0.526449	2.65555	0.842887
S06_48075827	6	48075827	G	A	-8.1697	3.4968	0.0196379
S06_48096888	6	48096888	A	G	5.61532	3.25374	0.0846407
S06_48110673	6	48110673	T	C	17.3107	41.7198	0.678269
S06_48110675	6	48110675	A	G	6.70479	43.5427	0.87765
S06_48122342	6	48122342	T	C	-1.08673	4.1464	0.793296
S06_48136031	6	48136031	T	C	54.4348	41.8253	0.193344
S06_48136166	6	48136166	C	G	10.3457	10.0133	0.301717
S06_48154764	6	48154764	C	T	8.94035	4.40836	0.0427764
S06_48154810	6	48154810	G	A	9.65256	6.18126	0.118649
S06_48154831	6	48154831	G	A	11.8462	9.54951	0.215032
S06_48154845	6	48154845	G	A	9.32695	4.48944	0.0379649
S06_48162388	6	48162388	T	C	-14.275	42.3056	0.735855
S06_48162390	6	48162390	T	C	46.145	49.6391	0.35276
S06_48162398	6	48162398	A	G	10.6847	30.2592	0.724072
S06_48168236	6	48168236	G	C	9.79289	4.61353	0.033988
S06_48198539	6	48198539	A	G	10.8069	4.48633	0.0161528
S06_48212678	6	48212678	T	C	11.6903	4.18025	0.00524748
S06_48212681	6	48212681	G	T	11.5786	4.52279	0.0105871
S06_48213184	6	48213184	A	C	4.04888	4.59653	0.378572
S06_48217975	6	48217975	T	A	9.65872	3.6855	0.00888493
S06_48230870	6	48230870	T	G	11.357	4.57148	0.0131159
S06_48235390	6	48235390	T	C	1.42765	4.10411	0.728007
S06_48235932	6	48235932	A	G	4.53488	4.70879	0.335708
S06_48278770	6	48278770	A	G	-23.9227	42.924	0.577407
S06_48278778	6	48278778	T	C	24.2138	52.2738	0.643297
S06_48278818	6	48278818	T	C	-8.82766	30.9275	0.775364
S06_48278820	6	48278820	T	C	0.507371	20.277	0.980042
S06_48281721	6	48281721	T	C	-38.6366	26.4541	0.144412
S06_48281742	6	48281742	A	G	21.2769	41.4168	0.607538
S06_48289585	6	48289585	G	A	-4.2478	5.19124	0.41337
S06_48289645	6	48289645	T	C	68.3089	45.1967	0.130958
S06_48290901	6	48290901	T	G	-1.24576	14.6262	0.932138
S06_48290921	6	48290921	A	C	7.17561	6.78744	0.290638
S06_48290924	6	48290924	A	C	-6.92451	5.97886	0.247027
S06_48290926	6	48290926	A	C	4.45682	12.2551	0.716168
S06_48290928	6	48290928	A	C	-5.09	12.6614	0.687748
S06_48294923	6	48294923	T	C	-15.537	43.5344	0.721236
S06_48294925	6	48294925	A	G	-14.275	42.3056	0.735855
S06_48321271	6	48321271	A	G	-66.8728	44.1006	0.129689
S06_48324123	6	48324123	T	C	-23.56	44.1139	0.593391
S06_48324166	6	48324166	A	G	-33.9609	21.5445	0.115217
S06_48324169	6	48324169	T	C	-29.7036	43.2218	0.492067
S06_48329823	6	48329823	A	G	79.4041	44.0237	0.0715347
S06_48329855	6	48329855	T	C	6.70479	43.5427	0.87765
S06_48330049	6	48330049	A	G	4.4327	4.6423	0.339846
S06_48330055	6	48330055	A	G	4.4327	4.6423	0.339846
S06_48330056	6	48330056	A	C	4.4327	4.6423	0.339846
S06_48336725	6	48336725	T	G	11.4145	3.70269	0.00209768
S06_48365495	6	48365495	T	C	0.892632	2.79644	0.749628
S06_48365541	6	48365541	G	A	4.62524	2.90005	0.111001
S06_48365542	6	48365542	C	G	4.62524	2.90005	0.111001
S06_48365543	6	48365543	G	C	4.62524	2.90005	0.111001
S06_48365549	6	48365549	A	G	13.3249	10.2566	0.194142
S06_48368222	6	48368222	T	C	-5.01605	43.6324	0.908495
S06_48368283	6	48368283	T	C	13.1019	10.3743	0.206866
S06_48368323	6	48368323	C	T	23.151	44.228	0.60076
S06_48371431	6	48371431	C	A	-11.5712	5.07605	0.0228088
S06_48371433	6	48371433	T	A	-11.5712	5.07605	0.0228088
S06_48371440	6	48371440	C	T	-11.5712	5.07605	0.0228088
S06_48371478	6	48371478	C	A	0.449196	2.89629	0.876774
S06_48371503	6	48371503	T	C	-8.8952	5.37833	0.0984102
S06_48371529	6	48371529	T	C	-8.8952	5.37833	0.0984102
S06_48376201	6	48376201	C	T	-13.2796	5.18158	0.0105027
S06_48376230	6	48376230	C	T	-13.2796	5.18158	0.0105027
S06_48376238	6	48376238	C	G	-13.2796	5.18158	0.0105027
S06_48378713	6	48378713	T	C	50.1278	45.609	0.271955
S06_48378767	6	48378767	A	T	12.6396	10.6531	0.23567
S06_48384312	6	48384312	G	A	-2.63973	2.70573	0.329455
S06_48384373	6	48384373	G	T	15.2197	10.8921	0.162577
S06_48398901	6	48398901	C	G	-8.26678	5.34214	0.122015
S06_48400073	6	48400073	G	T	-8.01891	5.34422	0.133753
S06_48400098	6	48400098	G	A	-8.01891	5.34422	0.133753
S06_48400714	6	48400714	A	G	25.9882	31.2696	0.406083
S06_48401241	6	48401241	A	G	12.036	25.7833	0.640718
S06_48401249	6	48401249	G	A	-5.90994	5.41492	0.275308
S06_48402231	6	48402231	T	C	-1.68311	17.8332	0.924822
S06_48402568	6	48402568	C	T	-2.7297	2.68859	0.310173
S06_48402989	6	48402989	A	C	4.27334	2.7959	0.126669
S06_48402998	6	48402998	G	T	4.27334	2.7959	0.126669
S06_48403015	6	48403015	A	G	5.81371	2.75613	0.0351191
S06_48403083	6	48403083	G	A	6.01054	2.69176	0.0257367
S06_48405650	6	48405650	C	A	-4.62257	2.8436	0.104297
S06_48435516	6	48435516	C	T	2.36637	3.55405	0.505651
S06_48437112	6	48437112	A	G	2.35492	3.353	0.482608
S06_48443376	6	48443376	T	A	1.94747	2.78537	0.484576
S06_48448976	6	48448976	T	C	-2.13013	25.519	0.93349
S06_48450103	6	48450103	T	C	-7.12938	5.26403	0.175878
S06_48450892	6	48450892	C	G	1.83257	2.72767	0.501812
S06_48450994	6	48450994	T	C	3.88023	2.78764	0.164199
S06_48451351	6	48451351	G	A	8.49478	4.49287	0.0589019
S06_48490107	6	48490107	T	C	-20.6568	41.9136	0.622214
S06_48502650	6	48502650	T	C	-0.855825	30.2227	0.977414
S06_48502694	6	48502694	G	T	3.24263	2.62488	0.216945
S06_48510713	6	48510713	G	A	3.23882	2.6009	0.213275
S06_48510738	6	48510738	G	A	-2.30094	10.7063	0.82987
S06_48510739	6	48510739	G	A	7.59268	4.09601	0.0640306
S06_48510752	6	48510752	G	A	-2.30094	10.7063	0.82987
S06_48510878	6	48510878	G	C	7.79893	10.2897	0.44864
S06_48510904	6	48510904	T	C	-2.57	4.91328	0.601022
S06_48510906	6	48510906	G	A	-2.46242	4.72597	0.602434
S06_48517293	6	48517293	T	G	11.8908	5.97035	0.0466368
S06_48521892	6	48521892	A	G	36.6815	32.2985	0.256308
S06_48521900	6	48521900	A	G	4.08304	45.8402	0.92904
S06_48522066	6	48522066	G	A	-8.69726	4.93982	0.0785538
S06_48532249	6	48532249	A	G	-5.97945	43.5429	0.890799
S06_48532286	6	48532286	A	G	-11.0638	43.0081	0.797031
S06_48532495	6	48532495	A	G	-2.21163	2.67445	0.408432
S06_48537530	6	48537530	T	C	-29.7036	43.2218	0.492067
S06_48545502	6	48545502	C	T	-2.24679	2.71036	0.407289
S06_48547073	6	48547073	G	A	17.2187	10.3023	0.0949156
S06_48555206	6	48555206	A	G	-4.29277	45.7556	0.925268
S06_48592491	6	48592491	A	G	0.838866	2.89533	0.772073
S06_48608901	6	48608901	T	A	-7.50274	5.51897	0.174261
S06_48608902	6	48608902	A	G	-5.31508	5.30231	0.316348
S06_48608904	6	48608904	A	T	-2.34234	6.801	0.730598
S06_48610980	6	48610980	C	T	-1.96487	6.41802	0.759544
S06_48613447	6	48613447	T	C	10.473	4.04348	0.00971101
S06_48613448	6	48613448	G	T	10.473	4.04348	0.00971101
S06_48614104	6	48614104	A	G	-3.04202	3.54524	0.391031
S06_48614116	6	48614116	G	A	-3.38122	4.02881	0.40149
S06_48614182	6	48614182	A	C	2.60391	44.5797	0.953432
S06_48614196	6	48614196	C	T	3.83346	2.94252	0.1929
S06_48614210	6	48614210	T	C	11.6306	4.07059	0.00434739
S06_48614220	6	48614220	A	C	11.6306	4.07059	0.00434739
S06_48615043	6	48615043	A	G	-30.9583	46.302	0.503869
S06_48622404	6	48622404	T	C	34.1662	43.4301	0.431617
S06_48622405	6	48622405	T	C	22.1859	45.1718	0.623414
S06_48636230	6	48636230	T	C	1.74899	9.38812	0.852243
S06_48638638	6	48638638	G	A	6.20537	2.90823	0.0330676
S06_48646892	6	48646892	C	G	7.447	9.57062	0.436657
S06_48660012	6	48660012	A	G	-5.97945	43.5429	0.890799
S06_48660190	6	48660190	C	T	-1.13084	6.49881	0.861889
S06_48660237	6	48660237	T	C	-1.13084	6.49881	0.861889
S06_48660239	6	48660239	G	T	9.26054	2.98066	0.00193516
S06_48662867	6	48662867	C	G	11.5092	3.8199	0.00264147
S06_48662899	6	48662899	C	T	11.5092	3.8199	0.00264147
S06_48662900	6	48662900	G	C	11.5092	3.8199	0.00264147
S06_48681098	6	48681098	C	T	4.79116	3.1208	0.124991
S06_48681100	6	48681100	G	C	4.79116	3.1208	0.124991
S06_48683353	6	48683353	T	C	-3.61427	6.40387	0.572596
S06_48683361	6	48683361	G	A	-3.61427	6.40387	0.572596
S06_48683397	6	48683397	C	T	-0.621342	3.37967	0.854164
S06_48683398	6	48683398	C	T	-3.61427	6.40387	0.572596
S06_48683434	6	48683434	T	C	-3.61427	6.40387	0.572596
S06_48684070	6	48684070	G	C	12.046	5.32912	0.023974
S06_48690034	6	48690034	G	T	-3.18432	6.35105	0.616192
S06_48690343	6	48690343	C	T	-4.52246	6.28485	0.471924
S06_48690401	6	48690401	T	C	63.6456	42.392	0.133526
S06_48693151	6	48693151	A	G	0.215274	3.29657	0.947944
S06_48701867	6	48701867	A	T	0.181345	3.69241	0.960837
S06_48701868	6	48701868	T	A	0.181345	3.69241	0.960837
S06_48701889	6	48701889	G	A	0.411867	3.84552	0.914725
S06_48701930	6	48701930	A	G	0.411867	3.84552	0.914725
S06_48701931	6	48701931	A	C	10.6368	4.48106	0.0177671
S06_48712817	6	48712817	A	G	-6.98357	33.0799	0.832835
S06_48713127	6	48713127	G	A	3.51157	3.10687	0.258593
S06_48713317	6	48713317	A	G	-7.52321	44.3085	0.865203
S06_48782960	6	48782960	G	A	0.48243	3.75317	0.897744
S06_48782961	6	48782961	A	C	-1.75848	5.94683	0.76751
S06_48787520	6	48787520	C	T	13.0362	10.2106	0.201945
S06_48787618	6	48787618	C	T	16.2596	10.8026	0.132548
S06_48787625	6	48787625	G	C	16.2596	10.8026	0.132548
S06_48814166	6	48814166	C	G	1.46336	3.89755	0.707388
S06_48814197	6	48814197	C	T	1.46336	3.89755	0.707388
S06_48814203	6	48814203	A	G	1.46336	3.89755	0.707388
S06_48814320	6	48814320	A	T	0.158072	3.80718	0.966889
S06_48814360	6	48814360	T	C	0.158072	3.80718	0.966889
S06_48816490	6	48816490	T	G	-2.79289	6.02121	0.642845
S06_48832929	6	48832929	A	G	-27.3467	43.2078	0.526912
S06_48833275	6	48833275	G	C	7.61752	5.07707	0.13378
S06_48833410	6	48833410	G	A	-6.47704	3.96354	0.102489
S06_48833502	6	48833502	T	A	-3.239	9.2254	0.725578
S06_48833503	6	48833503	C	G	-3.239	9.2254	0.725578
S06_48833505	6	48833505	C	G	-3.239	9.2254	0.725578
S06_48838340	6	48838340	A	G	-0.149928	2.13798	0.944105
S06_48838360	6	48838360	A	C	-3.53814	4.69697	0.451429
S06_48838380	6	48838380	G	A	-2.94179	4.6565	0.527664
S06_48839229	6	48839229	A	G	9.46985	8.97257	0.291445
S06_48846389	6	48846389	T	C	1.16256	3.62372	0.748403
S06_48846393	6	48846393	T	C	1.16256	3.62372	0.748403
S06_48851479	6	48851479	A	G	24.6517	30.9606	0.426057
S06_48851492	6	48851492	A	G	47.965	42.1913	0.25583
S06_48851530	6	48851530	A	G	-49.4283	44.846	0.270604
S06_48853597	6	48853597	C	T	0.590253	6.34018	0.925842
S06_48853703	6	48853703	A	G	-1.01012	5.04366	0.8413
S06_48858360	6	48858360	G	A	54.4348	41.8253	0.193344
S06_48858431	6	48858431	A	G	-38.2683	42.5065	0.368145
S06_48859440	6	48859440	A	G	-59.599	30.8247	0.0534122
S06_48865773	6	48865773	A	G	28.6915	47.8191	0.54862
S06_48866029	6	48866029	G	T	3.42119	3.64854	0.348593
S06_48877446	6	48877446	A	T	3.21604	2.68927	0.23198
S06_48887703	6	48887703	A	G	-40.6281	32.1907	0.207156
S06_48892683	6	48892683	T	C	14.0861	10.4076	0.176168
S06_48892701	6	48892701	A	C	14.0861	10.4076	0.176168
S06_48893716	6	48893716	A	G	17.6975	10.7293	0.0993144
S06_48893748	6	48893748	A	G	12.1206	44.4432	0.785115
S06_48893766	6	48893766	A	G	12.1206	44.4432	0.785115
S06_48893770	6	48893770	T	C	-70.2832	45.0894	0.119319
S06_48893782	6	48893782	T	C	70.0178	45.9849	0.128116
S06_48893942	6	48893942	C	G	10.795	6.01776	0.0730884
S06_48893956	6	48893956	A	G	-2.19823	6.44261	0.733011
S06_48893958	6	48893958	G	A	-2.19823	6.44261	0.733011
S06_48893979	6	48893979	A	G	-2.19823	6.44261	0.733011
S06_48896135	6	48896135	T	C	-73.2794	44.7924	0.102107
S06_48896280	6	48896280	A	C	23.3765	14.0592	0.0966305
S06_48896283	6	48896283	A	T	0.902605	3.06661	0.768555
S06_48896330	6	48896330	T	G	0.902605	3.06661	0.768555
S06_48896629	6	48896629	A	C	-99.9345	47.0044	0.0337016
S06_48921884	6	48921884	A	G	6.67447	6.31725	0.290931
S06_48932802	6	48932802	G	C	1.89579	2.94707	0.520166
S06_48958609	6	48958609	C	T	4.10008	2.88064	0.154903
S06_48958612	6	48958612	C	A	4.10008	2.88064	0.154903
S06_48958643	6	48958643	G	T	-0.0521139	4.46271	0.990685
S06_48958651	6	48958651	C	G	4.10008	2.88064	0.154903
S06_48965941	6	48965941	C	T	0.862831	2.99998	0.773693
S06_49024219	6	49024219	T	G	0.416387	2.83877	0.88341
S06_49030252	6	49030252	A	G	8.08627	4.33759	0.0625337
S06_49030343	6	49030343	A	G	2.92903	2.6997	0.278163
S06_49030349	6	49030349	T	C	1.47465	4.61395	0.749322
S06_49030370	6	49030370	A	T	7.22807	4.41289	0.101696
S06_49032726	6	49032726	C	T	0.221537	2.80479	0.937057
S06_49032733	6	49032733	T	C	0.0443392	2.85329	0.987604
S06_49043091	6	49043091	T	G	-7.77842	4.58189	0.0898345
S06_49043126	6	49043126	T	C	-8.03472	4.56363	0.0785612
S06_49043180	6	49043180	A	G	0.118954	2.73017	0.965254
S06_49057091	6	49057091	C	G	15.2098	10.3395	0.141543
S06_49057099	6	49057099	G	C	15.2098	10.3395	0.141543
S06_49060077	6	49060077	A	G	-10.9585	46.2809	0.812866
S06_49063156	6	49063156	A	G	-7.96026	20.9378	0.703875
S06_49070577	6	49070577	C	G	3.20356	5.29639	0.545388
S06_49070580	6	49070580	G	C	-27.2773	42.2544	0.518695
S06_49070591	6	49070591	A	T	-23.9227	42.924	0.577407
S06_49070592	6	49070592	G	C	-23.9227	42.924	0.577407
S06_49088078	6	49088078	A	G	-14.275	42.3056	0.735855
S06_49088098	6	49088098	T	C	21.1934	44.6103	0.634817
S06_49098053	6	49098053	G	A	3.61244	2.86775	0.20803
S06_49118600	6	49118600	G	A	-0.215312	2.57095	0.933271
S06_49118622	6	49118622	G	A	-2.92295	3.10986	0.347459
S06_49118677	6	49118677	A	G	-0.116321	2.98128	0.968883
S06_49121073	6	49121073	T	C	5.04418	12.2476	0.680522
S06_49121077	6	49121077	C	G	5.04418	12.2476	0.680522
S06_49121130	6	49121130	G	A	3.75839	6.82897	0.582175
S06_49121641	6	49121641	A	G	-2.13078	2.97402	0.473844
S06_49121664	6	49121664	C	G	0.509466	2.23701	0.819884
S06_49121712	6	49121712	G	A	-2.12407	5.74928	0.711858
S06_49135751	6	49135751	T	C	-3.65228	3.36743	0.278322
S06_49174095	6	49174095	C	G	2.61975	2.76568	0.343709
S06_49174104	6	49174104	A	T	-4.18431	3.3138	0.206945
S06_49178366	6	49178366	G	T	17.0847	10.0271	0.0886675
S06_49190519	6	49190519	C	G	0.887051	2.88555	0.758583
S06_49190521	6	49190521	C	G	0.887051	2.88555	0.758583
S06_49190522	6	49190522	G	C	0.887051	2.88555	0.758583
S06_49206790	6	49206790	A	G	-5.60241	8.11636	0.490164
S06_49206808	6	49206808	A	G	-47.7142	43.1789	0.269366
S06_49206824	6	49206824	C	T	-5.60241	8.11636	0.490164
S06_49206843	6	49206843	C	A	-5.60241	8.11636	0.490164
S06_49208792	6	49208792	G	A	16.5325	9.82269	0.0926168
S06_49211577	6	49211577	T	C	17.3107	41.7198	0.678269
S06_49211662	6	49211662	A	G	3.98288	2.78234	0.152552
S06_49219763	6	49219763	A	G	11.0776	15.0981	0.46327
S06_49220266	6	49220266	C	T	1.00707	2.80003	0.719161
S06_49220300	6	49220300	T	C	9.35869	9.32776	0.315911
S06_49220301	6	49220301	G	A	9.35869	9.32776	0.315911
S06_49220302	6	49220302	C	T	11.2918	10.4837	0.281659
S06_49228162	6	49228162	A	G	-3.16771	3.09045	0.305571
S06_49233204	6	49233204	C	A	-15.965	8.02104	0.0467745
S06_49233218	6	49233218	A	G	-16.3736	8.14309	0.0445773
S06_49233265	6	49233265	T	C	-3.94228	3.04881	0.196241
S06_49233309	6	49233309	T	C	41.8257	44.8918	0.351678
S06_49235482	6	49235482	A	G	-27.2773	42.2544	0.518695
S06_49235490	6	49235490	A	G	-16.7315	45.1905	0.711266
S06_49235609	6	49235609	C	T	-2.67125	5.71789	0.640461
S06_49265666	6	49265666	A	G	4.99655	4.10386	0.223645
S06_49265687	6	49265687	A	G	36.1105	44.4556	0.416791
S06_49265738	6	49265738	T	C	-2.41849	3.54009	0.494631
S06_49265753	6	49265753	G	T	2.46129	3.14351	0.433797
S06_49272722	6	49272722	T	G	7.90295	5.84719	0.176764
S06_49278260	6	49278260	T	C	-41.9435	43.5214	0.335368
S06_49294953	6	49294953	G	C	12.6661	6.06803	0.0370666
S06_49295020	6	49295020	A	G	12.6569	6.21861	0.0420383
S06_49296958	6	49296958	A	C	12.6569	6.21861	0.0420383
S06_49330172	6	49330172	C	T	5.37688	4.09233	0.189133
S06_49330184	6	49330184	C	T	-0.756975	3.35725	0.821649
S06_49330253	6	49330253	G	C	0.718387	3.24029	0.824582
S06_49330254	6	49330254	G	A	4.289	3.95996	0.278985
S06_49332386	6	49332386	T	C	-5.97945	43.5429	0.890799
S06_49341112	6	49341112	A	G	3.5221	3.97404	0.375646
S06_49370088	6	49370088	C	T	15.1167	10.2585	0.140858
S06_49370109	6	49370109	G	A	11.8681	6.13358	0.0532337
S06_49378064	6	49378064	T	C	17.5406	31.5723	0.578609
S06_49388406	6	49388406	T	C	-16.7315	45.1905	0.711266
S06_49388603	6	49388603	T	C	10.9728	44.6381	0.805865
S06_49392136	6	49392136	G	T	3.66681	2.75251	0.183057
S06_49397627	6	49397627	A	C	2.28634	2.9245	0.434494
S06_49397628	6	49397628	C	G	3.64633	2.90071	0.208981
S06_49397629	6	49397629	T	G	3.64633	2.90071	0.208981
S06_49397630	6	49397630	C	A	3.64633	2.90071	0.208981
S06_49397631	6	49397631	G	C	-0.359447	12.9874	0.977925
S06_49397632	6	49397632	G	T	-0.359447	12.9874	0.977925
S06_49397633	6	49397633	A	C	-0.359447	12.9874	0.977925
S06_49427112	6	49427112	T	C	-0.273337	3.24446	0.932874
S06_49427207	6	49427207	A	G	-19.4806	30.5458	0.523758
S06_49429112	6	49429112	A	G	1.63703	2.73731	0.549923
S06_49434962	6	49434962	T	A	-1.02991	3.20701	0.748157
S06_49435635	6	49435635	G	A	4.64947	4.07449	0.254049
S06_49435652	6	49435652	A	G	3.79402	3.86087	0.325961
S06_49435677	6	49435677	G	C	-2.04989	6.15724	0.739251
S06_49437792	6	49437792	T	C	0.539256	2.72414	0.843114
S06_49438605	6	49438605	G	A	6.0766	9.09498	0.504181
S06_49444483	6	49444483	G	A	-2.66074	2.88239	0.356138
S06_49444630	6	49444630	G	C	-2.76322	3.19547	0.387359
S06_49444747	6	49444747	G	A	-2.78197	2.9376	0.34382
S06_49444748	6	49444748	A	G	-2.78197	2.9376	0.34382
S06_49446433	6	49446433	T	C	4.77318	44.3826	0.914374
S06_49446440	6	49446440	T	C	-42.3417	52.4315	0.419503
S06_49446447	6	49446447	T	C	-10.3018	43.8915	0.814473
S06_49447376	6	49447376	A	G	-10.7316	44.3237	0.808729
S06_49450160	6	49450160	T	C	21.1845	9.60704	0.0276361
S06_49459437	6	49459437	A	G	-39.2313	32.666	0.229995
S06_49459874	6	49459874	G	C	5.1426	3.86207	0.183256
S06_49462198	6	49462198	T	C	17.4901	43.9695	0.690864
S06_49462223	6	49462223	T	A	4.24745	4.10294	0.300774
S06_49466511	6	49466511	C	G	4.24745	4.10294	0.300774
S06_49466514	6	49466514	G	A	4.24745	4.10294	0.300774
S06_49466524	6	49466524	A	G	-7.52321	44.3085	0.865203
S06_49467147	6	49467147	T	C	4.99443	3.89791	0.200333
S06_49472646	6	49472646	T	C	-13.7144	8.51858	0.107675
S06_49472661	6	49472661	C	T	-11.9088	8.84484	0.178424
S06_49472695	6	49472695	A	G	-11.9088	8.84484	0.178424
S06_49472715	6	49472715	A	G	-2.99197	3.33744	0.370173
S06_49472739	6	49472739	C	T	-0.150911	3.01251	0.960055
S06_49474155	6	49474155	A	C	6.49392	5.40893	0.230146
S06_49474173	6	49474173	T	C	4.39205	3.17047	0.166218
S06_49474256	6	49474256	T	C	54.0766	43.8927	0.218184
S06_49478014	6	49478014	T	C	3.18408	3.88904	0.413103
S06_49478018	6	49478018	G	A	3.18408	3.88904	0.413103
S06_49485124	6	49485124	G	A	4.96806	4.0748	0.223003
S06_49485159	6	49485159	C	A	4.96806	4.0748	0.223003
S06_49485167	6	49485167	A	C	5.89271	4.05784	0.146713
S06_49497300	6	49497300	G	T	5.0547	3.96677	0.202818
S06_49505997	6	49505997	A	C	-8.33716	17.6101	0.635992
S06_49510449	6	49510449	C	T	-2.59567	5.57229	0.641431
S06_49510459	6	49510459	G	A	3.19124	4.60647	0.488587
S06_49510465	6	49510465	T	C	4.35049	3.8743	0.2617
S06_49510474	6	49510474	A	T	-2.71093	8.70038	0.755408
S06_49510482	6	49510482	C	A	4.59082	7.5213	0.541728
S06_49510486	6	49510486	G	A	-11.8548	5.37259	0.027536
S06_49510490	6	49510490	A	C	3.57838	4.58456	0.435235
S06_49510495	6	49510495	G	C	0.474328	5.35423	0.929423
S06_49511504	6	49511504	C	G	2.4235	5.14345	0.637596
S06_49518548	6	49518548	G	A	46.4476	43.6408	0.2874
S06_49575163	6	49575163	T	C	-16.7649	21.9769	0.445708
S06_49590318	6	49590318	A	G	14.668	44.4972	0.741731
S06_49592480	6	49592480	C	T	3.66947	3.9863	0.357486
S06_49605544	6	49605544	A	G	46.7896	51.689	0.365533
S06_49608751	6	49608751	A	T	-4.02792	11.5226	0.726726
S06_49614382	6	49614382	C	T	5.71005	3.90115	0.143542
S06_49619933	6	49619933	G	C	4.59084	4.08714	0.261561
S06_49619945	6	49619945	A	C	4.59084	4.08714	0.261561
S06_49623126	6	49623126	G	C	-5.05691	3.36193	0.132801
S06_49625421	6	49625421	T	C	5.36683	44.5062	0.904039
S06_49631604	6	49631604	A	G	-13.9431	41.2302	0.735289
S06_49631616	6	49631616	T	C	-4.79317	33.632	0.886695
S06_49634571	6	49634571	G	T	-6.84869	3.47229	0.0487949
S06_49636832	6	49636832	C	G	-4.913	7.07783	0.487729
S06_49638723	6	49638723	C	T	32.2232	44.0362	0.464467
S06_49638734	6	49638734	T	C	-27.2773	42.2544	0.518695
S06_49638757	6	49638757	A	G	-13.4292	62.8133	0.830743
S06_49647852	6	49647852	G	A	12.1423	6.20403	0.0505598
S06_49647855	6	49647855	G	A	22.4	10.8327	0.0388714
S06_49647887	6	49647887	A	G	-65.5274	44.4592	0.140777
S06_49648346	6	49648346	C	T	1.49156	2.56426	0.560897
S06_49655572	6	49655572	A	G	-34.7357	44.5113	0.435322
S06_49655604	6	49655604	A	G	-7.52321	44.3085	0.865203
S06_49655648	6	49655648	T	C	17.3107	41.7198	0.678269
S06_49655667	6	49655667	A	G	6.70479	43.5427	0.87765
S06_49657182	6	49657182	C	T	12.3993	6.08424	0.0417759
S06_49657194	6	49657194	G	A	12.7227	6.05433	0.0358119
S06_49668100	6	49668100	A	G	-5.04533	43.6236	0.907945
S06_49672463	6	49672463	T	C	1.93579	4.94221	0.69536
S06_49672550	6	49672550	T	C	93.5237	45.5322	0.0401908
S06_49690977	6	49690977	G	T	-4.15008	2.59796	0.110432
S06_49698102	6	49698102	T	C	20.1475	43.0852	0.64014
S06_49698122	6	49698122	C	G	1.55166	3.08308	0.614858
S06_49708001	6	49708001	T	A	10.52	5.86471	0.0731008
S06_49720823	6	49720823	G	T	1.32351	2.77851	0.633921
S06_49721923	6	49721923	T	C	21.2769	41.4168	0.607538
S06_49732930	6	49732930	T	C	1.75226	13.4855	0.896638
S06_49740339	6	49740339	T	A	1.91381	2.85886	0.503348
S06_49740407	6	49740407	A	G	22.659	42.3413	0.592645
S06_49760529	6	49760529	T	G	0.885944	2.9496	0.763954
S06_49760538	6	49760538	C	G	19.1081	10.6693	0.0735558
S06_49760551	6	49760551	A	G	-4.29277	45.7556	0.925268
S06_49760558	6	49760558	G	A	50.9631	43.2971	0.239407
S06_49768016	6	49768016	C	G	-1.2894	6.51428	0.84313
S06_49798183	6	49798183	C	G	10.6437	5.33683	0.0463364
S06_49799366	6	49799366	T	A	4.97857	4.22	0.238332
S06_49799373	6	49799373	C	T	4.97857	4.22	0.238332
S06_49799379	6	49799379	C	G	4.97857	4.22	0.238332
S06_49801721	6	49801721	T	A	12.3993	6.08424	0.0417759
S06_49804102	6	49804102	G	T	3.15813	2.88367	0.273659
S06_49821218	6	49821218	A	G	-6.71459	31.4066	0.830743
S06_49825888	6	49825888	G	C	-0.889164	6.49726	0.891171
S06_49825913	6	49825913	C	T	-0.889164	6.49726	0.891171
S06_49826421	6	49826421	G	C	11.4503	5.34537	0.0323865
S06_49826450	6	49826450	T	A	11.4503	5.34537	0.0323865
S06_49834811	6	49834811	T	C	-7.83007	3.39361	0.0212077
S06_49839022	6	49839022	G	A	-0.374391	3.04062	0.902025
S06_49841149	6	49841149	A	G	-66.8728	44.1006	0.129689
S06_49841174	6	49841174	A	G	-16.7315	45.1905	0.711266
S06_49841191	6	49841191	A	G	-20.3108	45.1809	0.653119
S06_49841197	6	49841197	C	T	-39.9183	44.8481	0.373603
S06_49841204	6	49841204	T	C	-6.01434	44.5706	0.892682
S06_49842559	6	49842559	A	G	-1.09525	32.7502	0.973327
S06_49843814	6	49843814	C	T	-0.631124	4.06164	0.876543
S06_49843816	6	49843816	G	A	-1.02877	4.35361	0.813238
S06_49850758	6	49850758	C	T	-0.398098	6.36021	0.950102
S06_49852436	6	49852436	C	A	6.36933	6.18619	0.303404
S06_49852471	6	49852471	C	T	6.36933	6.18619	0.303404
S06_49852818	6	49852818	A	T	-3.80489	3.04932	0.212353
S06_49852886	6	49852886	G	A	0.0432037	2.95629	0.988342
S06_49853526	6	49853526	T	C	-86.2992	31.2333	0.00581397
S06_49853554	6	49853554	A	G	24.7699	42.5501	0.560585
S06_49854167	6	49854167	T	C	-28.8195	41.9053	0.491756
S06_49854201	6	49854201	T	C	13.7893	43.0608	0.74885
S06_49858350	6	49858350	G	A	12.5421	6.2449	0.0448278
S06_49869080	6	49869080	C	T	0.377705	2.76889	0.89152
S06_49881212	6	49881212	T	C	73.1357	45.7576	0.110234
S06_49881248	6	49881248	T	C	-10.3018	43.8915	0.814473
S06_49897893	6	49897893	G	A	-0.512821	6.57122	0.937809
S06_49897928	6	49897928	G	A	2.44995	2.85774	0.391449
S06_49915111	6	49915111	G	C	-11.8977	7.39959	0.108124
S06_49915131	6	49915131	A	G	-11.8977	7.39959	0.108124
S06_49919856	6	49919856	G	A	-0.40004	5.93656	0.946286
S06_49929058	6	49929058	T	G	-4.19147	3.20781	0.191584
S06_49945303	6	49945303	T	C	6.76689	3.47694	0.0518613
S06_49945310	6	49945310	C	T	10.4718	5.04171	0.0380111
S06_49954836	6	49954836	C	T	0.2337	11.9658	0.984421
S06_49955788	6	49955788	G	A	8.56102	6.20274	0.167782
S06_49961272	6	49961272	G	C	8.97861	8.74582	0.304808
S06_49967668	6	49967668	G	C	8.94888	4.25163	0.0355155
S06_49967676	6	49967676	G	A	-5.20991	3.97918	0.190686
S06_49967693	6	49967693	G	A	8.94888	4.25163	0.0355155
S06_49967705	6	49967705	C	T	8.04238	6.41054	0.209885
S06_49981519	6	49981519	G	C	-7.67557	9.30067	0.409382
S06_50005370	6	50005370	T	C	-3.40596	45.5114	0.940357
S06_50005387	6	50005387	T	C	-3.40596	45.5114	0.940357
S06_50005389	6	50005389	T	C	21.6573	43.7423	0.620613
S06_50006410	6	50006410	A	G	56.5208	31.6839	0.0746929
S06_50013780	6	50013780	T	C	23.151	44.228	0.60076
S06_50032818	6	50032818	T	C	-9.72424	44.2519	0.826105
S06_50032921	6	50032921	A	G	52.1549	51.0326	0.306991
S06_50036004	6	50036004	T	C	7.59392	4.60442	0.0993545
S06_50058360	6	50058360	T	C	-2.91026	2.85307	0.307913
S06_50059154	6	50059154	C	T	1.40235	8.98413	0.875986
S06_50059162	6	50059162	A	T	-2.72869	2.98604	0.360997
S06_50059175	6	50059175	C	G	1.40235	8.98413	0.875986
S06_50059629	6	50059629	A	T	0.861669	3.81469	0.821332
S06_50064012	6	50064012	G	A	3.42117	5.70194	0.548619
S06_50091793	6	50091793	G	A	-13.1841	5.36447	0.0141247
S06_50100727	6	50100727	T	C	2.98112	2.93603	0.31014
S06_50110213	6	50110213	A	G	-5.36783	3.846	0.163065
S06_50114722	6	50114722	T	C	-4.97433	3.81256	0.192238
S06_50119298	6	50119298	T	C	-0.738048	6.19797	0.905233
S06_50119703	6	50119703	A	G	5.64216	30.9425	0.855344
S06_50119720	6	50119720	T	C	46.4476	43.6408	0.2874
S06_50124667	6	50124667	A	G	-2.26256	31.6478	0.943018
S06_50124672	6	50124672	C	A	-0.8789	6.2467	0.888132
S06_50140592	6	50140592	G	A	0.854783	5.91075	0.885039
S06_50158221	6	50158221	C	G	-5.54891	3.84993	0.149761
S06_50173869	6	50173869	A	C	-0.908427	3.07216	0.767513
S06_50173961	6	50173961	A	G	-1.33401	3.09951	0.666986
S06_50174140	6	50174140	T	C	0.136335	2.77592	0.960837
S06_50181569	6	50181569	G	A	14.2635	10.6275	0.179806
S06_50181617	6	50181617	A	G	-42.2112	41.7594	0.312307
S06_50181636	6	50181636	C	T	1.36918	2.86303	0.632576
S06_50194972	6	50194972	A	C	-41.1307	44.4238	0.354699
S06_50195050	6	50195050	A	G	14.4908	41.6223	0.727788
S06_50205565	6	50205565	A	C	2.61225	3.84938	0.497513
S06_50263024	6	50263024	C	T	-3.07914	6.31124	0.625722
S06_50263137	6	50263137	G	T	-2.21979	3.50268	0.526371
S06_50285576	6	50285576	G	A	-4.42857	4.31542	0.304995
S06_50285618	6	50285618	T	C	-5.97469	2.97437	0.0447904
S06_50285620	6	50285620	C	T	-5.97469	2.97437	0.0447904
S06_50285653	6	50285653	A	C	-5.49429	4.66575	0.239198
S06_50285680	6	50285680	A	T	-5.49429	4.66575	0.239198
S06_50287191	6	50287191	T	G	-4.29277	45.7556	0.925268
S06_50290907	6	50290907	G	A	-1.75075	5.55392	0.752643
S06_50290915	6	50290915	G	A	-7.818	5.92619	0.187345
S06_50301619	6	50301619	G	T	11.2429	14.5557	0.440024
S06_50304099	6	50304099	C	T	-3.53856	3.04968	0.246156
S06_50304108	6	50304108	A	G	-3.53856	3.04968	0.246156
S06_50305056	6	50305056	C	T	-4.89103	3.41672	0.152549
S06_50305082	6	50305082	G	A	-4.89103	3.41672	0.152549
S06_50305124	6	50305124	A	G	-4.58427	3.38989	0.176524
S06_50306325	6	50306325	T	C	-10.6113	6.42071	0.0986607
S06_50307362	6	50307362	G	C	-5.8678	3.81423	0.124215
S06_50307402	6	50307402	T	A	-4.65642	3.36614	0.166827
S06_50310007	6	50310007	A	G	5.2222	4.82328	0.279156
S06_50310993	6	50310993	T	G	2.91205	5.23417	0.578072
S06_50321804	6	50321804	T	A	-5.02305	4.78163	0.293705
S06_50321810	6	50321810	G	A	2.4542	1.86325	0.188036
S06_50321822	6	50321822	T	A	-6.16693	3.11166	0.0477211
S06_50321839	6	50321839	G	T	-9.03773	7.49891	0.228362
S06_50321845	6	50321845	G	A	2.49147	1.84576	0.177325
S06_50327046	6	50327046	T	C	-30.1508	44.4845	0.49804
S06_50331377	6	50331377	G	T	1.52828	2.60159	0.557017
S06_50333427	6	50333427	A	G	48.0511	52.626	0.361391
S06_50333444	6	50333444	A	G	-49.6059	31.9754	0.121076
S06_50339134	6	50339134	C	T	2.77447	2.51588	0.270342
S06_50352845	6	50352845	T	C	12.1206	44.4432	0.785115
S06_50352864	6	50352864	A	G	45.8371	43.7189	0.294642
S06_50352889	6	50352889	T	C	12.4629	43.6519	0.775306
S06_50356653	6	50356653	G	A	0.0828585	3.46979	0.980952
S06_50359498	6	50359498	C	T	-4.49062	4.60481	0.329657
S06_50359504	6	50359504	A	T	-3.28779	4.77811	0.491527
S06_50359536	6	50359536	T	C	-3.28779	4.77811	0.491527
S06_50364487	6	50364487	C	A	1.80877	2.75551	0.511682
S06_50364492	6	50364492	A	T	1.80877	2.75551	0.511682
S06_50364493	6	50364493	C	T	1.80877	2.75551	0.511682
S06_50364494	6	50364494	T	C	1.80877	2.75551	0.511682
S06_50364495	6	50364495	G	C	1.80877	2.75551	0.511682
S06_50364918	6	50364918	C	T	-15.9205	41.8756	0.703875
S06_50377571	6	50377571	A	G	1.73405	2.79986	0.535814
S06_50377610	6	50377610	G	C	2.65479	2.84799	0.351439
S06_50377644	6	50377644	A	G	2.65479	2.84799	0.351439
S06_50384164	6	50384164	T	A	-1.62154	2.87919	0.573408
S06_50384168	6	50384168	A	C	-1.71392	2.89204	0.553539
S06_50384765	6	50384765	G	A	1.85465	2.78052	0.504891
S06_50384776	6	50384776	C	T	1.85465	2.78052	0.504891
S06_50400613	6	50400613	C	T	6.83933	3.96402	0.0847222
S06_50400633	6	50400633	C	A	7.06068	3.93695	0.0731546
S06_50400646	6	50400646	C	A	6.79415	9.59017	0.478804
S06_50400701	6	50400701	T	C	-8.47278	4.0862	0.0383382
S06_50400716	6	50400716	C	A	-5.12746	2.77153	0.0645525
S06_50400717	6	50400717	A	T	-5.09318	2.74001	0.0632976
S06_50400718	6	50400718	C	A	-2.71124	5.85773	0.643558
S06_50445276	6	50445276	G	A	1.44298	2.77824	0.603588
S06_50445401	6	50445401	C	G	-7.04346	2.95867	0.0174391
S06_50445623	6	50445623	T	C	2.89318	2.62209	0.27008
S06_50447935	6	50447935	C	A	1.55031	2.83929	0.585154
S06_50455112	6	50455112	T	C	0.997575	53.1986	0.985042
S06_50461176	6	50461176	A	G	-47.1196	43.4965	0.278894
S06_50461199	6	50461199	T	C	-21.0632	45.0174	0.639948
S06_50461217	6	50461217	T	C	13.9583	45.3491	0.758291
S06_50461978	6	50461978	A	G	48.8537	30.8234	0.11324
S06_50462533	6	50462533	G	T	-4.24575	3.56755	0.234242
S06_50495550	6	50495550	A	C	-4.39583	7.36394	0.55066
S06_50495602	6	50495602	T	C	-70.2832	45.0894	0.119319
S06_50509748	6	50509748	A	G	-2.19455	2.51801	0.383633
S06_50544502	6	50544502	C	G	-3.76744	2.82734	0.182948
S06_50551459	6	50551459	A	C	-8.17787	3.8221	0.0325865
S06_50556927	6	50556927	T	A	-2.5028	3.38451	0.459757
S06_50558124	6	50558124	G	A	-2.39986	3.57915	0.50266
S06_50558161	6	50558161	T	C	-13.6416	35.1852	0.698301
S06_50558237	6	50558237	T	C	-16.7315	45.1905	0.711266
S06_50565830	6	50565830	G	T	-6.35243	3.93163	0.106417
S06_50565840	6	50565840	G	A	6.53448	4.63981	0.159286
S06_50565995	6	50565995	A	G	-0.0279081	4.50213	0.995055
S06_50565997	6	50565997	C	A	-6.35914	3.89545	0.102847
S06_50569813	6	50569813	A	G	-8.40279	44.345	0.849744
S06_50574017	6	50574017	T	C	-7.52321	44.3085	0.865203
S06_50574059	6	50574059	G	A	9.98472	5.99571	0.0961119
S06_50574062	6	50574062	C	T	-1.75202	3.50155	0.616917
S06_50574074	6	50574074	G	A	-3.03463	2.70692	0.262486
S06_50576072	6	50576072	A	T	-1.62574	3.33932	0.626455
S06_50582108	6	50582108	G	T	4.13052	3.77646	0.274283
S06_50582110	6	50582110	A	G	4.13052	3.77646	0.274283
S06_50584696	6	50584696	C	A	-1.73749	2.85394	0.54277
S06_50584969	6	50584969	A	G	1.74386	2.82114	0.536601
S06_50605927	6	50605927	C	T	20.2996	10.3555	0.0501949
S06_50646922	6	50646922	C	T	1.12498	3.93701	0.775123
S06_50646926	6	50646926	T	C	-10.536	42.423	0.803901
S06_50651736	6	50651736	A	G	-25.7729	42.1634	0.541142
S06_50657128	6	50657128	C	A	3.57601	5.41898	0.509441
S06_50678426	6	50678426	A	G	8.16938	5.41009	0.1313
S06_50678430	6	50678430	A	C	8.16938	5.41009	0.1313
S06_50690794	6	50690794	A	G	-4.00522	5.48232	0.465185
S06_50695909	6	50695909	G	A	7.48429	5.27456	0.156176
S06_50702998	6	50702998	T	A	-1.67308	5.64818	0.767116
S06_50714157	6	50714157	T	A	-0.895395	2.76461	0.746088
S06_50714171	6	50714171	C	T	6.66215	4.57616	0.145699
S06_50714928	6	50714928	G	A	1.90534	2.73733	0.486527
S06_50726354	6	50726354	A	G	3.84379	5.31988	0.470107
S06_50731396	6	50731396	T	C	7.85468	8.11276	0.333145
S06_50738233	6	50738233	T	C	-49.7735	43.7077	0.255022
S06_50786150	6	50786150	A	G	0.229515	4.27747	0.957218
S06_50796940	6	50796940	C	T	8.70411	5.44187	0.10998
S06_50798459	6	50798459	A	G	10.2401	42.5727	0.809959
S06_50798887	6	50798887	A	G	-54.181	53.2491	0.30912
S06_50802500	6	50802500	G	C	4.78754	3.8099	0.209141
S06_50806204	6	50806204	C	T	-0.911256	2.78184	0.743292
S06_50807203	6	50807203	C	T	-0.319238	2.40668	0.894495
S06_50812453	6	50812453	A	G	12.1206	44.4432	0.785115
S06_50817507	6	50817507	T	C	11.23	32.0336	0.725972
S06_50817644	6	50817644	T	C	-0.0847178	2.73339	0.97528
S06_50817675	6	50817675	T	C	54.4348	41.8253	0.193344
S06_50833682	6	50833682	G	C	17.2484	9.34706	0.0652356
S06_50843556	6	50843556	G	A	1.68209	4.48855	0.707912
S06_50843754	6	50843754	A	G	2.3747	2.70755	0.380626
S06_50848389	6	50848389	T	A	0.818076	2.58667	0.751855
S06_50852613	6	50852613	A	G	24.7699	42.5501	0.560585
S06_50895868	6	50895868	G	C	3.84336	2.69404	0.153951
S06_50902627	6	50902627	T	G	2.44208	2.78125	0.380092
S06_50907105	6	50907105	C	T	0.936054	2.7149	0.730317
S06_50914827	6	50914827	G	A	3.25333	3.47004	0.348665
S06_50925319	6	50925319	T	A	0.986653	2.76335	0.721117
S06_50925320	6	50925320	A	G	0.986653	2.76335	0.721117
S06_50932191	6	50932191	C	T	-0.41383	3.0195	0.891012
S06_50932959	6	50932959	G	C	0.714986	2.48802	0.773878
S06_50932985	6	50932985	T	G	0.529723	3.2339	0.869914
S06_50932989	6	50932989	G	C	0.360655	2.65648	0.89203
S06_50933176	6	50933176	T	C	9.10771	15.4013	0.55439
S06_50942090	6	50942090	G	A	0.0911761	2.67344	0.9728
S06_50964122	6	50964122	A	G	1.92969	2.61292	0.460344
S06_50964176	6	50964176	C	G	-0.992371	2.81813	0.724797
S06_50978998	6	50978998	T	C	2.82529	12.159	0.816296
S06_51013259	6	51013259	T	C	8.41368	2.7825	0.00254944
S06_51013306	6	51013306	T	C	21.1718	42.957	0.622201
S06_51016225	6	51016225	A	T	7.30045	2.72123	0.00740178
S06_51018544	6	51018544	C	T	24.2138	52.2738	0.643297
S06_51018563	6	51018563	A	G	58.6081	32.0463	0.0676691
S06_51045400	6	51045400	T	A	5.5658	2.66707	0.0371118
S06_51046648	6	51046648	T	C	44.5673	32.8831	0.17557
S06_51053773	6	51053773	A	T	2.07385	2.72717	0.447141
S06_51054287	6	51054287	C	G	6.40549	2.74901	0.0199656
S06_51070717	6	51070717	T	C	17.4901	43.9695	0.690864
S06_51070735	6	51070735	T	C	-4.29277	45.7556	0.925268
S06_51070762	6	51070762	A	G	21.5303	46.6924	0.644804
S06_51079996	6	51079996	T	C	0.570112	41.8545	0.989134
S06_51082928	6	51082928	T	A	8.43942	9.0741	0.35253
S06_51086892	6	51086892	T	G	14.7756	9.60442	0.124212
S06_51086908	6	51086908	A	C	-2.38173	3.1855	0.4548
S06_51100786	6	51100786	G	A	12.169	5.11813	0.0175806
S06_51109202	6	51109202	T	C	2.7039	3.07044	0.3787
S06_51109224	6	51109224	T	G	4.22806	3.10438	0.173465
S06_51109228	6	51109228	T	A	4.22806	3.10438	0.173465
S06_51109249	6	51109249	C	G	4.22806	3.10438	0.173465
S06_51132196	6	51132196	A	G	9.25678	5.83485	0.112898
S06_51144358	6	51144358	T	A	3.18522	3.02206	0.292101
S06_51148818	6	51148818	A	G	-66.8728	44.1006	0.129689
S06_51157086	6	51157086	T	C	65.0323	42.985	0.130567
S06_51159319	6	51159319	T	C	36.4172	52.0934	0.484641
S06_51173045	6	51173045	A	G	-6.71459	31.4066	0.830743
S06_51173059	6	51173059	T	C	81.8104	32.3398	0.0115429
S06_51187509	6	51187509	C	A	-2.49883	3.11742	0.422962
S06_51194628	6	51194628	A	G	5.65988	3.27502	0.08421
S06_51194679	6	51194679	A	C	50.0975	42.5315	0.239073
S06_51208365	6	51208365	G	C	2.58091	3.34155	0.440047
S06_51209638	6	51209638	T	G	5.91088	3.16703	0.062232
S06_51210972	6	51210972	A	G	-23.5788	22.2473	0.289426
S06_51225040	6	51225040	A	G	-1.58757	27.2481	0.953548
S06_51225056	6	51225056	T	C	-1.84387	41.6645	0.964708
S06_51225080	6	51225080	A	G	-9.72424	44.2519	0.826105
S06_51251322	6	51251322	G	C	2.25095	3.18305	0.479598
S06_51252050	6	51252050	A	G	4.69384	2.71413	0.0839934
S06_51252057	6	51252057	A	G	-1.15671	5.97381	0.846498
S06_51252059	6	51252059	A	C	4.69384	2.71413	0.0839934
S06_51257827	6	51257827	A	G	5.98704	5.9394	0.313648
S06_51266320	6	51266320	C	A	2.66603	4.52662	0.555994
S06_51276430	6	51276430	A	G	1.81501	3.14129	0.563514
S06_51282511	6	51282511	T	G	0.384714	3.67629	0.916673
S06_51284025	6	51284025	C	G	3.93343	3.23051	0.223619
S06_51284083	6	51284083	T	C	14.0444	26.0228	0.589506
S06_51284086	6	51284086	T	C	40.0644	44.7228	0.370518
S06_51284095	6	51284095	G	A	3.30692	3.23228	0.306471
S06_51284109	6	51284109	A	G	3.30692	3.23228	0.306471
S06_51284111	6	51284111	T	C	7.33069	43.084	0.864922
S06_51284115	6	51284115	G	A	3.34218	3.2243	0.30015
S06_51284118	6	51284118	G	C	3.30692	3.23228	0.306471
S06_51294148	6	51294148	A	C	11.7565	12.5542	0.349225
S06_51294176	6	51294176	T	G	-0.3384	2.74243	0.901815
S06_51294191	6	51294191	T	C	-8.97465	4.93827	0.0694107
S06_51294194	6	51294194	T	C	0.210352	4.60732	0.963592
S06_51294196	6	51294196	A	G	3.97563	5.20643	0.445255
S06_51322296	6	51322296	T	C	-7.42211	41.5905	0.858394
S06_51333504	6	51333504	G	A	2.75052	3.19888	0.39005
S06_51338993	6	51338993	G	A	3.5035	2.70846	0.196073
S06_51339060	6	51339060	G	A	5.64828	2.66404	0.0341945
S06_51348088	6	51348088	T	C	-4.1201	33.3686	0.901754
S06_51357160	6	51357160	T	G	-4.94657	4.31749	0.252146
S06_51365747	6	51365747	C	T	-10.8252	31.7688	0.733353
S06_51365781	6	51365781	C	T	2.44628	2.96558	0.409596
S06_51367654	6	51367654	C	T	-4.94561	3.09648	0.11049
S06_51367655	6	51367655	C	A	-4.94561	3.09648	0.11049
S06_51367661	6	51367661	C	A	-4.4377	3.07214	0.148859
S06_51399066	6	51399066	A	G	-37.7613	26.1404	0.148843
S06_51399109	6	51399109	T	C	-6.71459	31.4066	0.830743
S06_51402466	6	51402466	A	C	-122.568	42.1139	0.00367638
S06_51403161	6	51403161	C	G	0.254524	3.12359	0.93507
S06_51403163	6	51403163	A	C	0.254524	3.12359	0.93507
S06_51403164	6	51403164	G	A	0.254524	3.12359	0.93507
S06_51418320	6	51418320	C	A	3.73767	2.78254	0.179443
S06_51418323	6	51418323	T	C	3.73767	2.78254	0.179443
S06_51418379	6	51418379	A	G	-11.455	42.6796	0.78844
S06_51418809	6	51418809	T	C	3.61886	2.76341	0.190595
S06_51418857	6	51418857	G	C	8.48621	5.93105	0.152745
S06_51422047	6	51422047	T	C	3.75952	4.43639	0.396925
S06_51422060	6	51422060	A	G	3.75952	4.43639	0.396925
S06_51423905	6	51423905	A	G	-19.9954	21.5769	0.354267
S06_51423957	6	51423957	T	G	4.40322	4.62421	0.341182
S06_51423993	6	51423993	G	C	2.12786	3.00864	0.479548
S06_51434154	6	51434154	C	G	4.93696	4.57447	0.280697
S06_51443109	6	51443109	A	G	3.03793	3.63653	0.403663
S06_51443949	6	51443949	T	C	-15.9205	41.8756	0.703875
S06_51444022	6	51444022	C	A	0.581479	3.31323	0.860715
S06_51444040	6	51444040	T	C	-63.1435	44.7325	0.158333
S06_51446768	6	51446768	T	C	11.2299	42.1887	0.790145
S06_51449251	6	51449251	T	C	2.51391	2.74122	0.359288
