## Supplementary material for "Dissecting the Genetic Architecture of Carbon Partitioning in Sorghum using Multiscale Phenotypes": MLM_results (part 173 of 203)

### Sheet: height.MLM.csv (continued)
SNP	CHROM	POS	REF	ALT	effect	se	height.MLM
S06_51452670	6	51452670	A	G	-49.1257	42.567	0.248697
S06_51456533	6	51456533	T	C	4.27148	2.81799	0.129835
S06_51465943	6	51465943	A	G	7.51853	44.2815	0.865204
S06_51468335	6	51468335	G	A	4.64887	2.99208	0.120513
S06_51478099	6	51478099	A	T	0.0904415	2.80477	0.974282
S06_51483436	6	51483436	A	C	-16.7315	45.1905	0.711266
S06_51483477	6	51483477	A	G	0.0209729	3.29751	0.994926
S06_51488285	6	51488285	A	G	56.4382	43.5102	0.194838
S06_51488375	6	51488375	C	G	0.615682	2.49687	0.805275
S06_51488426	6	51488426	C	G	-5.21768	3.59362	0.146784
S06_51491490	6	51491490	A	G	-25.2945	30.4447	0.406233
S06_51491497	6	51491497	T	C	-34.7357	44.5113	0.435322
S06_51500431	6	51500431	T	C	-16.7315	45.1905	0.711266
S06_51526973	6	51526973	A	C	0.667096	2.21619	0.763459
S06_51533537	6	51533537	G	C	2.19058	2.90817	0.451448
S06_51533585	6	51533585	G	A	3.70565	5.88291	0.52888
S06_51542568	6	51542568	A	G	-0.355588	2.88299	0.901859
S06_51564151	6	51564151	T	C	-23.0961	31.1774	0.458963
S06_51579560	6	51579560	A	G	0.460296	2.85671	0.87202
S06_51588522	6	51588522	T	C	11.2772	5.79176	0.0517535
S06_51590290	6	51590290	T	G	11.5233	5.99269	0.0547305
S06_51590291	6	51590291	G	T	5.0472	5.59693	0.367355
S06_51590292	6	51590292	A	G	11.5233	5.99269	0.0547305
S06_51590305	6	51590305	G	C	3.85662	3.6425	0.289912
S06_51590310	6	51590310	C	T	11.7339	5.94929	0.0488027
S06_51590696	6	51590696	G	A	0.111187	5.17598	0.982865
S06_51590704	6	51590704	C	T	-6.19365	5.66851	0.274771
S06_51599096	6	51599096	A	G	-1.09159	3.28934	0.740056
S06_51599115	6	51599115	A	C	2.53419	4.71908	0.591361
S06_51616516	6	51616516	A	T	2.02217	4.64337	0.66328
S06_51616518	6	51616518	A	C	2.3228	6.83438	0.734014
S06_51616531	6	51616531	T	C	-3.96803	2.99238	0.185077
S06_51616534	6	51616534	A	G	-2.40853	2.54286	0.343741
S06_51616558	6	51616558	T	G	-8.56562	5.288	0.105533
S06_51616565	6	51616565	C	G	6.37203	5.01515	0.204133
S06_51618061	6	51618061	G	A	5.36118	3.40762	0.115915
S06_51618070	6	51618070	T	C	5.23663	3.4484	0.129135
S06_51618108	6	51618108	T	A	4.89702	3.24911	0.132026
S06_51624869	6	51624869	A	G	-14.4395	31.3204	0.644864
S06_51628214	6	51628214	T	G	23.5282	42.151	0.57682
S06_51645316	6	51645316	T	C	2.84041	3.70038	0.442877
S06_51645318	6	51645318	G	C	2.84041	3.70038	0.442877
S06_51645357	6	51645357	G	C	2.84041	3.70038	0.442877
S06_51656220	6	51656220	G	A	-0.6453	3.16979	0.838718
S06_51656254	6	51656254	G	A	9.38236	9.30204	0.313354
S06_51660216	6	51660216	C	G	1.16042	4.73512	0.806447
S06_51693079	6	51693079	T	C	2.33531	6.02574	0.698413
S06_51705637	6	51705637	T	C	34.1461	31.6188	0.280391
S06_51709217	6	51709217	C	G	3.63877	3.67195	0.321904
S06_51709235	6	51709235	G	C	2.92039	2.87681	0.31024
S06_51709289	6	51709289	A	G	4.41101	2.8333	0.119771
S06_51709806	6	51709806	A	G	0.954715	3.25703	0.769478
S06_51710918	6	51710918	C	G	0.350261	3.29092	0.915257
S06_51716211	6	51716211	A	G	26.5787	41.7156	0.524154
S06_51716240	6	51716240	T	C	15.6343	42.7951	0.714929
S06_51722636	6	51722636	T	C	2.55578	2.67092	0.338816
S06_51727763	6	51727763	A	G	2.43421	5.86927	0.678408
S06_51761491	6	51761491	A	G	-29.0491	7.81	0.000208874
S06_51761514	6	51761514	T	C	-29.0491	7.81	0.000208874
S06_51765226	6	51765226	C	A	-1.3655	2.56906	0.595157
S06_51785798	6	51785798	T	C	-43.5457	30.875	0.158685
S06_51801778	6	51801778	C	A	9.03397	9.46993	0.340294
S06_51804506	6	51804506	C	T	2.40423	2.69964	0.373337
S06_51815171	6	51815171	G	T	5.98462	5.44365	0.271824
S06_51819265	6	51819265	A	G	-12.1455	30.5082	0.690623
S06_51819296	6	51819296	G	A	-0.18485	2.95267	0.950092
S06_51819318	6	51819318	C	T	-0.18485	2.95267	0.950092
S06_51823131	6	51823131	A	G	-7.71049	5.96404	0.196319
S06_51825260	6	51825260	C	T	-3.97021	5.49132	0.469823
S06_51836466	6	51836466	T	C	-2.41852	5.73917	0.673534
S06_51848448	6	51848448	C	T	2.42765	2.72113	0.372493
S06_51848470	6	51848470	T	C	2.42765	2.72113	0.372493
S06_51848714	6	51848714	C	T	2.18984	2.72366	0.421553
S06_51848742	6	51848742	G	A	2.18984	2.72366	0.421553
S06_51851607	6	51851607	G	A	0.415232	2.21369	0.851242
S06_51851630	6	51851630	C	T	0.415232	2.21369	0.851242
S06_51851666	6	51851666	A	T	1.22858	2.71575	0.651069
S06_51851673	6	51851673	T	C	1.22858	2.71575	0.651069
S06_51861502	6	51861502	C	T	-2.41371	3.42329	0.480895
S06_51862807	6	51862807	T	G	2.40989	2.9312	0.411154
S06_51865012	6	51865012	T	C	2.09515	2.78558	0.452113
S06_51865080	6	51865080	T	C	63.6456	42.392	0.133526
S06_51868584	6	51868584	T	A	0.608194	5.30332	0.908717
S06_51868620	6	51868620	T	C	-48.7578	42.2189	0.248369
S06_51870339	6	51870339	C	G	-1.07512	2.8395	0.705029
S06_51870923	6	51870923	C	T	0.57801	2.83143	0.838278
S06_51874075	6	51874075	T	C	54.0766	43.8927	0.218184
S06_51885681	6	51885681	C	T	0.334708	2.74033	0.902807
S06_51887662	6	51887662	A	G	17.0724	44.9918	0.704416
S06_51887699	6	51887699	G	A	-59.4779	31.1348	0.0563284
S06_51893911	6	51893911	C	A	1.13039	3.31701	0.733324
S06_51893919	6	51893919	G	T	5.14186	9.73198	0.597357
S06_51893993	6	51893993	A	C	1.99086	3.28206	0.544239
S06_51899492	6	51899492	A	G	-0.492001	3.29452	0.881311
S06_51899919	6	51899919	G	C	0.257891	3.30067	0.937735
S06_51900615	6	51900615	A	G	19.4485	52.933	0.713372
S06_51901114	6	51901114	G	C	10.7056	5.93868	0.0716889
S06_51915166	6	51915166	A	G	-3.53197	4.95657	0.476243
S06_51915167	6	51915167	T	C	-3.53197	4.95657	0.476243
S06_51915203	6	51915203	G	A	1.93565	2.61204	0.45881
S06_51915457	6	51915457	T	C	-7.65935	5.87941	0.192913
S06_51915483	6	51915483	A	C	1.85544	3.32039	0.5764
S06_51918892	6	51918892	G	A	0.537967	4.06059	0.894623
S06_51918934	6	51918934	G	A	4.77318	44.3826	0.914374
S06_51919323	6	51919323	T	C	0.592788	3.41065	0.862048
S06_51919326	6	51919326	T	G	0.693756	3.41738	0.839163
S06_51919335	6	51919335	T	C	0.693756	3.41738	0.839163
S06_51919344	6	51919344	C	T	0.693756	3.41738	0.839163
S06_51920090	6	51920090	G	T	2.94916	3.56484	0.408237
S06_51926200	6	51926200	A	G	62.3098	46.0524	0.176305
S06_51931872	6	51931872	T	A	1.25478	3.33183	0.706535
S06_51947932	6	51947932	C	T	2.97261	5.93951	0.616828
S06_51972309	6	51972309	T	C	-79.473	45.3727	0.0801051
S06_51972910	6	51972910	A	G	46.7896	51.689	0.365533
S06_51972959	6	51972959	C	G	-0.520686	3.36035	0.876887
S06_51973010	6	51973010	T	G	-0.660142	3.33409	0.843081
S06_51977041	6	51977041	A	T	0.677468	3.00658	0.821762
S06_51977046	6	51977046	C	T	0.677468	3.00658	0.821762
S06_51977075	6	51977075	G	A	0.677468	3.00658	0.821762
S06_51977116	6	51977116	G	A	-0.980469	2.92009	0.737105
S06_52008526	6	52008526	G	T	-2.8479	4.21093	0.498973
S06_52008623	6	52008623	A	G	63.6456	42.392	0.133526
S06_52035817	6	52035817	A	G	5.56915	25.7802	0.829005
S06_52035820	6	52035820	A	G	-2.16549	3.84135	0.573042
S06_52035829	6	52035829	T	C	-35.1552	43.4768	0.418908
S06_52039695	6	52039695	G	C	-0.303052	4.62633	0.947782
S06_52039714	6	52039714	A	G	-8.5036	34.8517	0.807277
S06_52039743	6	52039743	T	C	-0.303052	4.62633	0.947782
S06_52039756	6	52039756	T	A	3.73368	7.03124	0.595508
S06_52039790	6	52039790	C	G	3.73368	7.03124	0.595508
S06_52044206	6	52044206	G	A	1.03138	3.77874	0.784945
S06_52044220	6	52044220	G	A	1.03138	3.77874	0.784945
S06_52044238	6	52044238	C	T	1.03138	3.77874	0.784945
S06_52046438	6	52046438	A	G	2.285	3.28689	0.487074
S06_52046915	6	52046915	A	G	2.65503	3.35435	0.428799
S06_52051569	6	52051569	A	G	-46.0479	45.2677	0.309247
S06_52060775	6	52060775	G	T	-1.17417	2.63761	0.65628
S06_52060776	6	52060776	T	A	-1.17417	2.63761	0.65628
S06_52060792	6	52060792	C	T	7.43933	3.28184	0.0235791
S06_52060854	6	52060854	T	A	3.52901	2.65621	0.184237
S06_52061050	6	52061050	G	A	-1.23499	3.16776	0.696707
S06_52061078	6	52061078	A	G	1.94347	2.72553	0.475947
S06_52064710	6	52064710	T	C	-2.39898	3.39335	0.479726
S06_52065439	6	52065439	G	A	8.83255	5.10099	0.083613
S06_52070939	6	52070939	G	A	7.19923	4.92358	0.14395
S06_52087153	6	52087153	A	G	1.29282	45.1133	0.977143
S06_52087220	6	52087220	G	A	2.68361	2.74575	0.328584
S06_52087887	6	52087887	G	A	-2.27062	3.57795	0.525801
S06_52087914	6	52087914	T	C	-1.86767	3.54797	0.598705
S06_52090015	6	52090015	C	T	2.09616	2.78812	0.452308
S06_52090027	6	52090027	G	A	2.09616	2.78812	0.452308
S06_52090049	6	52090049	T	C	11.7782	9.41065	0.210965
S06_52092913	6	52092913	G	A	-1.6353	2.74763	0.551843
S06_52097341	6	52097341	A	C	-32.114	45.1738	0.477285
S06_52097342	6	52097342	A	C	0.399662	2.85948	0.888867
S06_52109275	6	52109275	A	G	-3.60013	3.7949	0.342977
S06_52109347	6	52109347	A	C	2.56099	2.5173	0.309188
S06_52134577	6	52134577	G	C	-0.495578	2.96446	0.867262
S06_52135212	6	52135212	A	G	0.0972415	2.95973	0.973796
S06_52135792	6	52135792	T	C	-41.1193	41.768	0.325083
S06_52141438	6	52141438	T	G	8.42171	22.0887	0.703072
S06_52141441	6	52141441	T	C	17.1071	16.6986	0.305824
S06_52141443	6	52141443	T	C	-24.1922	13.2982	0.0691294
S06_52141444	6	52141444	T	C	-6.75934	11.6937	0.56335
S06_52141445	6	52141445	A	G	3.6329	10.8089	0.736853
S06_52148074	6	52148074	G	C	5.11152	4.33449	0.238526
S06_52148078	6	52148078	T	C	4.07599	3.09172	0.187636
S06_52148143	6	52148143	A	T	2.23329	3.31234	0.500293
S06_52157725	6	52157725	G	A	-22.3612	43.9222	0.610769
S06_52158399	6	52158399	T	C	1.67938	2.6018	0.518748
S06_52176519	6	52176519	T	C	-30.1065	31.2667	0.335795
S06_52176526	6	52176526	T	C	-29.8428	44.4248	0.501866
S06_52183795	6	52183795	T	G	-24.3346	23.3826	0.298219
S06_52183796	6	52183796	G	C	1.07717	25.3299	0.966087
S06_52183799	6	52183799	T	G	-35.0853	21.4075	0.10149
S06_52196331	6	52196331	C	G	2.19762	2.77254	0.428146
S06_52196340	6	52196340	A	G	14.5806	43.8162	0.739369
S06_52196388	6	52196388	A	G	-47.1576	44.4945	0.289426
S06_52196404	6	52196404	C	G	1.06871	3.75717	0.776118
S06_52196407	6	52196407	C	T	-0.749874	3.31462	0.821059
S06_52196408	6	52196408	A	G	19.0124	31.0689	0.540692
S06_52207073	6	52207073	G	C	2.57069	2.75482	0.350925
S06_52213019	6	52213019	A	G	-0.265601	2.46353	0.914162
S06_52262889	6	52262889	C	A	-2.04072	5.4046	0.705803
S06_52262920	6	52262920	C	T	10.5452	3.78918	0.00547096
S06_52262942	6	52262942	T	C	9.15021	3.39268	0.00709382
S06_52262959	6	52262959	T	C	9.15021	3.39268	0.00709382
S06_52275285	6	52275285	C	T	10.9321	5.95497	0.0666361
S06_52276205	6	52276205	G	C	3.1106	3.1325	0.320906
S06_52282113	6	52282113	A	G	117.214	44.2737	0.00821545
S06_52287019	6	52287019	T	G	6.61319	3.01987	0.0287241
S06_52287039	6	52287039	C	T	6.72918	3.0257	0.0263339
S06_52287059	6	52287059	G	A	6.72918	3.0257	0.0263339
S06_52287652	6	52287652	C	G	4.64688	3.53299	0.188667
S06_52294519	6	52294519	A	G	4.48684	2.7998	0.109295
S06_52294522	6	52294522	G	A	4.48684	2.7998	0.109295
S06_52297856	6	52297856	T	C	21.5303	46.6924	0.644804
S06_52306581	6	52306581	A	T	-4.57287	5.97529	0.444246
S06_52306621	6	52306621	G	C	3.22582	3.17017	0.309096
S06_52308179	6	52308179	A	G	26.6511	31.1352	0.392179
S06_52308215	6	52308215	G	A	3.36564	3.28665	0.306026
S06_52308219	6	52308219	T	C	45.7469	30.7926	0.137635
S06_52315838	6	52315838	G	T	-2.29007	5.332	0.66764
S06_52356524	6	52356524	A	G	-41.564	46.517	0.371757
S06_52357844	6	52357844	T	C	45.8371	43.7189	0.294642
S06_52379224	6	52379224	T	C	19.4485	52.933	0.713372
S06_52379239	6	52379239	T	C	9.57465	33.7839	0.776913
S06_52379247	6	52379247	G	T	23.8931	30.5802	0.434766
S06_52379254	6	52379254	A	G	5.36683	44.5062	0.904039
S06_52383473	6	52383473	T	C	4.13227	44.5554	0.926122
S06_52387756	6	52387756	A	G	8.97646	45.0994	0.842267
S06_52387774	6	52387774	T	C	0.944094	30.5432	0.975346
S06_52388040	6	52388040	C	T	14.3933	46.9888	0.75942
S06_52388126	6	52388126	A	G	11.0369	4.89778	0.0244105
S06_52388127	6	52388127	A	C	11.3345	4.91538	0.0212843
S06_52395526	6	52395526	C	T	-1.22225	7.31225	0.86728
S06_52395527	6	52395527	A	G	0.4414	3.00435	0.88322
S06_52419692	6	52419692	G	C	13.5892	6.19484	0.0284533
S06_52445324	6	52445324	T	C	8.69183	43.8491	0.842906
S06_52445329	6	52445329	T	C	4.77318	44.3826	0.914374
S06_52447503	6	52447503	A	T	1.4812	3.18322	0.64179
S06_52447506	6	52447506	C	A	1.4812	3.18322	0.64179
S06_52463970	6	52463970	A	G	5.36683	44.5062	0.904039
S06_52463995	6	52463995	A	G	-46.7748	31.0211	0.131859
S06_52469149	6	52469149	A	G	0.0020638	2.604	0.999368
S06_52477992	6	52477992	G	C	-0.829153	4.70218	0.860062
S06_52482071	6	52482071	A	G	-79.1432	43.6787	0.0702455
S06_52487482	6	52487482	G	A	0.824077	2.76448	0.765682
S06_52487538	6	52487538	A	C	-8.29577	6.15824	0.178202
S06_52494328	6	52494328	A	G	1.77834	4.94321	0.719094
S06_52495808	6	52495808	T	A	-6.82976	6.1113	0.263978
S06_52495853	6	52495853	T	C	4.23642	2.51009	0.0917184
S06_52506635	6	52506635	G	A	4.67408	3.52439	0.185023
S06_52515292	6	52515292	T	G	-4.49767	6.22527	0.470136
S06_52517030	6	52517030	A	C	-42.0557	18.9596	0.0267298
S06_52517041	6	52517041	T	A	6.60531	5.19962	0.204208
S06_52532461	6	52532461	A	T	0.646751	2.52737	0.798073
S06_52544505	6	52544505	A	T	14.0426	9.81509	0.152773
S06_52544551	6	52544551	A	G	24.2138	52.2738	0.643297
S06_52544555	6	52544555	A	G	-16.7315	45.1905	0.711266
S06_52544559	6	52544559	A	G	-8.91348	43.2318	0.836686
S06_52563928	6	52563928	A	G	0.92946	2.62087	0.722923
S06_52572638	6	52572638	A	G	-3.50651	3.97186	0.3775
S06_52572974	6	52572974	G	T	-11.6783	31.3003	0.709136
S06_52572976	6	52572976	C	G	-11.6783	31.3003	0.709136
S06_52589832	6	52589832	C	A	1.2895	4.41157	0.770108
S06_52592271	6	52592271	G	T	1.9589	3.21447	0.542374
S06_52592310	6	52592310	A	G	-17.5226	43.561	0.687569
S06_52592379	6	52592379	T	C	-21.6645	31.2905	0.488841
S06_52595152	6	52595152	A	G	-7.81921	5.37371	0.145907
S06_52595167	6	52595167	A	G	23.5282	42.151	0.57682
S06_52595200	6	52595200	A	G	8.97646	45.0994	0.842267
S06_52595201	6	52595201	G	A	4.63505	24.4699	0.849797
S06_52598569	6	52598569	A	G	1.40996	3.32291	0.671413
S06_52602717	6	52602717	G	C	2.31906	2.82423	0.411735
S06_52602809	6	52602809	T	C	1.2827	2.78172	0.644799
S06_52603943	6	52603943	T	C	5.76136	46.1847	0.900745
S06_52618173	6	52618173	T	C	1.76659	2.72263	0.516557
S06_52618180	6	52618180	A	G	1.76659	2.72263	0.516557
S06_52628700	6	52628700	C	A	5.77083	4.62642	0.212507
S06_52628703	6	52628703	C	A	5.77083	4.62642	0.212507
S06_52628756	6	52628756	T	A	-7.81921	5.37371	0.145907
S06_52632225	6	52632225	T	A	-1.54512	2.67408	0.563498
S06_52632822	6	52632822	C	G	-0.637554	2.73808	0.81592
S06_52640068	6	52640068	T	C	54.0766	43.8927	0.218184
S06_52641657	6	52641657	G	A	-9.75961	5.16534	0.0590736
S06_52641673	6	52641673	G	A	2.93686	3.67069	0.423819
S06_52654464	6	52654464	T	C	2.01981	2.93369	0.49128
S06_52654469	6	52654469	C	T	-3.98843	4.17716	0.339861
S06_52654486	6	52654486	A	G	-0.16573	2.99459	0.955874
S06_52654487	6	52654487	G	A	1.07578	5.34904	0.840642
S06_52654489	6	52654489	A	T	0.257811	5.6488	0.963605
S06_52654501	6	52654501	A	G	3.00214	3.03609	0.322951
S06_52662613	6	52662613	G	A	-0.898543	6.4732	0.889624
S06_52665162	6	52665162	A	G	-0.465145	2.95505	0.874951
S06_52670157	6	52670157	A	G	-59.4779	31.1348	0.0563284
S06_52675262	6	52675262	T	C	0.139273	3.15499	0.964797
S06_52676750	6	52676750	C	G	-1.08233	5.2814	0.83766
S06_52676752	6	52676752	A	G	-1.77895	11.4371	0.87642
S06_52681592	6	52681592	C	T	-2.06689	5.68159	0.716081
S06_52681605	6	52681605	A	G	2.06049	3.06132	0.501031
S06_52683417	6	52683417	T	G	1.30425	2.61613	0.618193
S06_52696080	6	52696080	C	G	-6.04113	4.56172	0.185653
S06_52696138	6	52696138	C	A	-6.45115	4.5994	0.160993
S06_52707294	6	52707294	C	T	1.48447	2.65735	0.57652
S06_52710052	6	52710052	T	C	-0.324365	5.68122	0.95448
S06_52710053	6	52710053	A	G	1.02378	2.72526	0.707235
S06_52730042	6	52730042	C	A	-4.1673	3.57556	0.24405
S06_52730657	6	52730657	G	A	-0.493062	3.3134	0.88173
S06_52730667	6	52730667	C	T	-0.493062	3.3134	0.88173
S06_52730749	6	52730749	A	G	-28.9931	46.4313	0.532464
S06_52735207	6	52735207	T	C	36.4172	52.0934	0.484641
S06_52735213	6	52735213	T	C	25.8335	46.7304	0.58049
S06_52735220	6	52735220	T	C	47.0151	42.6726	0.270787
S06_52735239	6	52735239	G	C	-6.17231	4.5021	0.170637
S06_52735240	6	52735240	C	G	-5.96359	4.57735	0.192877
S06_52741347	6	52741347	A	T	-3.42082	2.63702	0.194803
S06_52744442	6	52744442	G	C	1.42466	5.66808	0.801589
S06_52744476	6	52744476	T	G	-2.32667	5.56499	0.675956
S06_52755452	6	52755452	T	C	14.5806	43.8162	0.739369
S06_52755488	6	52755488	T	C	-5.97945	43.5429	0.890799
S06_52755881	6	52755881	T	A	-5.97838	4.43837	0.178243
S06_52756324	6	52756324	G	C	-5.67101	4.56599	0.214475
S06_52763172	6	52763172	C	T	-5.43391	4.40499	0.217601
S06_52763260	6	52763260	G	A	-2.9543	2.91584	0.311175
S06_52771649	6	52771649	T	C	-2.24456	3.19869	0.482994
S06_52774820	6	52774820	G	A	-0.0241512	5.5309	0.996517
S06_52774839	6	52774839	T	C	1.48515	5.64588	0.792557
S06_52776413	6	52776413	T	C	-3.20623	2.53964	0.207025
S06_52776423	6	52776423	T	A	11.7624	6.13682	0.0555142
S06_52776612	6	52776612	T	C	35.5378	45.3147	0.433051
S06_52778459	6	52778459	G	A	-6.41126	4.31185	0.137306
S06_52788388	6	52788388	C	G	-0.798179	5.78797	0.89034
S06_52788389	6	52788389	T	C	-110.43	43.9247	0.0120644
S06_52788407	6	52788407	A	G	-23.1804	51.4686	0.652518
S06_52790578	6	52790578	G	A	9.05348	5.99741	0.131418
S06_52792143	6	52792143	A	G	9.29579	5.87865	0.114078
S06_52794022	6	52794022	A	G	57.8018	46.3831	0.21294
S06_52796548	6	52796548	A	G	9.05348	5.99741	0.131418
S06_52796631	6	52796631	T	C	-1.84387	41.6645	0.964708
S06_52811895	6	52811895	A	G	54.4348	41.8253	0.193344
S06_52811912	6	52811912	A	G	1.9492	6.41623	0.761339
S06_52821033	6	52821033	A	G	-0.946662	31.2663	0.975851
S06_52829188	6	52829188	T	C	-3.03548	5.329	0.569045
S06_52829201	6	52829201	A	C	-3.03548	5.329	0.569045
S06_52842347	6	52842347	A	G	-2.58237	5.38312	0.631517
S06_52842380	6	52842380	G	C	2.68256	5.25305	0.609678
S06_52842412	6	52842412	A	C	-72.2432	22.8018	0.00157198
S06_52842415	6	52842415	G	C	2.68256	5.25305	0.609678
S06_52842672	6	52842672	T	C	22.8138	30.5313	0.455073
S06_52845092	6	52845092	G	A	-5.02392	3.05441	0.100271
S06_52845156	6	52845156	T	C	-4.90514	3.04493	0.10746
S06_52876534	6	52876534	G	A	3.80903	3.1953	0.233468
S06_52876536	6	52876536	C	G	3.80903	3.1953	0.233468
S06_52876539	6	52876539	G	C	3.80903	3.1953	0.233468
S06_52876540	6	52876540	A	G	3.80903	3.1953	0.233468
S06_52876541	6	52876541	A	G	3.80903	3.1953	0.233468
S06_52876542	6	52876542	G	C	3.80903	3.1953	0.233468
S06_52876647	6	52876647	C	G	0.206197	3.04996	0.94611
S06_52891308	6	52891308	C	G	8.32133	9.46351	0.379411
S06_52891391	6	52891391	A	C	1.25988	4.44895	0.777084
S06_52891675	6	52891675	A	G	1.78394	6.38972	0.780148
S06_52891676	6	52891676	C	A	1.78394	6.38972	0.780148
S06_52891677	6	52891677	C	G	1.78394	6.38972	0.780148
S06_52891701	6	52891701	C	G	-4.92359	2.83865	0.0830893
S06_52943209	6	52943209	A	G	33.7589	31.5907	0.28545
S06_52955383	6	52955383	A	G	-5.48348	7.04639	0.436606
S06_52955392	6	52955392	G	A	-5.48348	7.04639	0.436606
S06_52964331	6	52964331	G	A	3.18874	3.56984	0.371906
S06_52972571	6	52972571	C	T	-2.70669	5.45509	0.619861
S06_52981515	6	52981515	C	T	-1.04482	5.67145	0.853868
S06_52982982	6	52982982	C	T	3.0691	3.59155	0.39298
S06_52983797	6	52983797	G	C	-3.72066	2.90364	0.200308
S06_52996000	6	52996000	T	C	44.9972	44.658	0.313852
S06_53014042	6	53014042	A	G	-30.9583	46.302	0.503869
S06_53014050	6	53014050	A	G	30.0014	31.1867	0.336248
S06_53014087	6	53014087	A	G	23.8943	44.9741	0.595316
S06_53015470	6	53015470	C	A	-2.57384	4.15326	0.535563
S06_53024318	6	53024318	C	A	-2.58229	2.49669	0.301212
S06_53026708	6	53026708	T	A	-1.08955	6.14921	0.859393
S06_53026730	6	53026730	T	C	-1.08955	6.14921	0.859393
S06_53026748	6	53026748	G	A	-0.862872	6.10855	0.887691
S06_53032634	6	53032634	A	G	13.4459	44.7559	0.763903
S06_53034624	6	53034624	C	T	0.254739	6.05418	0.966445
S06_53046141	6	53046141	G	C	1.0011	3.37195	0.766601
S06_53046769	6	53046769	T	C	-20.6951	30.987	0.50435
S06_53046771	6	53046771	T	C	35.5378	45.3147	0.433051
S06_53053834	6	53053834	A	G	5.76136	46.1847	0.900745
S06_53053990	6	53053990	A	G	36.4172	52.0934	0.484641
S06_53061819	6	53061819	A	G	-20.5067	45.3489	0.651207
S06_53064174	6	53064174	A	C	-3.33573	7.98514	0.676211
S06_53064494	6	53064494	A	G	-38.1231	30.7383	0.215126
S06_53110626	6	53110626	C	T	0.876703	3.80461	0.817796
S06_53129222	6	53129222	G	A	2.65464	6.29464	0.673298
S06_53131420	6	53131420	T	G	2.82657	6.12642	0.644614
S06_53139777	6	53139777	C	A	0.908597	3.67602	0.80482
S06_53144547	6	53144547	A	G	-1.44154	7.98279	0.856727
S06_53158746	6	53158746	C	G	1.78394	6.38972	0.780148
S06_53158748	6	53158748	C	T	1.78394	6.38972	0.780148
S06_53158763	6	53158763	G	A	1.78394	6.38972	0.780148
S06_53167479	6	53167479	G	A	2.02876	6.32318	0.748384
S06_53167500	6	53167500	A	G	34.8894	44.2796	0.43089
S06_53167541	6	53167541	C	T	0.970466	5.39075	0.857164
S06_53167778	6	53167778	G	A	3.4323	6.34719	0.588774
S06_53169279	6	53169279	A	G	11.6963	31.0093	0.706102
S06_53189440	6	53189440	T	C	-7.52321	44.3085	0.865203
S06_53189454	6	53189454	T	C	-9.44517	15.3249	0.537795
S06_53195409	6	53195409	T	C	0.463411	2.64493	0.860946
S06_53206817	6	53206817	G	A	1.02043	3.86716	0.791925
S06_53214254	6	53214254	T	C	-20.1599	43.1493	0.640433
S06_53214259	6	53214259	T	C	-41.3907	44.9834	0.357689
S06_53214268	6	53214268	A	G	-1.78265	45.1639	0.968522
S06_53214290	6	53214290	G	T	-14.9768	24.4108	0.539643
S06_53214569	6	53214569	T	C	-49.8091	41.923	0.235026
S06_53214645	6	53214645	G	A	-10.8371	5.32362	0.0420027
S06_53235190	6	53235190	A	G	4.13227	44.5554	0.926122
S06_53235416	6	53235416	G	C	0.853325	3.87312	0.82566
S06_53235420	6	53235420	C	T	-1.46819	4.82891	0.761149
S06_53238406	6	53238406	T	G	-4.1285	4.70092	0.379994
S06_53240501	6	53240501	C	T	-1.93747	3.22586	0.548215
S06_53240515	6	53240515	G	A	-1.60852	3.19632	0.614888
S06_53243416	6	53243416	G	T	-0.0264437	6.18479	0.996589
S06_53244668	6	53244668	A	G	-0.653606	21.1262	0.975324
S06_53247039	6	53247039	C	T	-0.524033	4.64426	0.910181
S06_53247206	6	53247206	G	A	-0.931817	3.36128	0.781658
S06_53247210	6	53247210	C	T	-1.04521	3.48339	0.764187
S06_53247256	6	53247256	T	G	0.360573	3.12417	0.908136
S06_53247291	6	53247291	A	G	-3.0649	6.11545	0.616341
S06_53247522	6	53247522	G	A	24.2138	52.2738	0.643297
S06_53247557	6	53247557	A	G	54.0766	43.8927	0.218184
S06_53252735	6	53252735	T	C	-38.2683	42.5065	0.368145
S06_53253737	6	53253737	C	T	-3.70637	2.49621	0.137861
S06_53264211	6	53264211	A	G	-10.7316	44.3237	0.808729
S06_53264259	6	53264259	T	C	-41.0114	42.6546	0.336506
S06_53266498	6	53266498	C	A	-3.45504	2.61372	0.186458
S06_53272957	6	53272957	G	A	0.178927	2.43611	0.941462
S06_53273058	6	53273058	T	C	11.5933	9.13416	0.204608
S06_53273078	6	53273078	T	C	11.5933	9.13416	0.204608
S06_53273137	6	53273137	T	C	-11.455	42.6796	0.78844
S06_53274033	6	53274033	C	G	0.34508	3.65594	0.924816
S06_53274043	6	53274043	C	G	-0.667439	3.50294	0.848921
S06_53274060	6	53274060	A	G	-0.465024	3.67721	0.899388
S06_53297451	6	53297451	G	C	-10.3406	3.3401	0.0020076
S06_53299924	6	53299924	T	C	-3.16424	6.32696	0.617082
S06_53300728	6	53300728	G	T	3.27093	5.64814	0.56262
S06_53301125	6	53301125	C	A	-0.676753	3.49952	0.846691
S06_53305360	6	53305360	G	C	0.53477	4.73814	0.910156
S06_53306306	6	53306306	A	G	-1.22751	16.9411	0.94225
S06_53307555	6	53307555	C	A	-4.43148	2.86849	0.122638
S06_53307559	6	53307559	T	G	-4.43148	2.86849	0.122638
S06_53307589	6	53307589	C	A	-4.43148	2.86849	0.122638
S06_53307616	6	53307616	C	T	-4.32856	2.72189	0.112036
S06_53310803	6	53310803	G	C	8.40689	5.3197	0.114295
S06_53310902	6	53310902	A	G	-21.4505	44.7611	0.631868
S06_53311584	6	53311584	G	A	-7.53389	2.91626	0.00990044
S06_53311585	6	53311585	A	G	-7.53389	2.91626	0.00990044
S06_53316998	6	53316998	T	C	-2.54404	2.88611	0.378236
S06_53317334	6	53317334	C	T	3.18756	4.58833	0.487371
S06_53317343	6	53317343	C	G	3.18756	4.58833	0.487371
S06_53317364	6	53317364	G	A	3.18756	4.58833	0.487371
S06_53371991	6	53371991	G	A	14.1487	11.6094	0.223188
S06_53396861	6	53396861	C	T	-11.4704	5.09971	0.0246794
S06_53399792	6	53399792	C	T	0.139285	4.89944	0.977325
S06_53407321	6	53407321	T	C	14.5806	43.8162	0.739369
S06_53411917	6	53411917	G	A	19.4485	52.933	0.713372
S06_53413765	6	53413765	C	G	-7.45427	5.19807	0.15182
S06_53417346	6	53417346	T	C	-0.591583	9.57683	0.950754
S06_53435785	6	53435785	T	C	-8.8786	5.30628	0.0945442
S06_53435799	6	53435799	C	T	-8.8786	5.30628	0.0945442
S06_53456431	6	53456431	G	C	-9.15829	2.82298	0.00121033
S06_53456518	6	53456518	C	T	-6.84385	2.93342	0.0198094
S06_53460559	6	53460559	T	C	-4.52517	2.80852	0.107393
S06_53487491	6	53487491	T	C	-5.51351	2.7772	0.0473413
S06_53504333	6	53504333	A	G	-5.70132	2.89306	0.0489892
S06_53507339	6	53507339	G	A	-7.35199	5.18753	0.156672
S06_53515099	6	53515099	G	C	10.4952	6.25239	0.093492
S06_53515177	6	53515177	T	A	2.18128	6.31725	0.729937
S06_53515183	6	53515183	G	A	-34.9852	43.2346	0.418564
S06_53524549	6	53524549	G	A	2.56559	5.9679	0.667347
S06_53545258	6	53545258	G	A	-5.54957	5.11256	0.277928
S06_53549638	6	53549638	A	G	1.95607	9.26182	0.83277
S06_53549643	6	53549643	T	C	1.95607	9.26182	0.83277
S06_53550294	6	53550294	C	G	2.30931	6.27571	0.712956
S06_53550634	6	53550634	A	G	1.23841	6.2848	0.843822
S06_53551613	6	53551613	C	T	-4.1305	2.7127	0.128109
S06_53551647	6	53551647	C	A	-3.02801	2.60321	0.244987
S06_53556126	6	53556126	T	G	44.7039	43.4647	0.303917
S06_53556136	6	53556136	G	A	0.950247	44.78	0.983073
S06_53556141	6	53556141	C	A	7.70827	16.0057	0.630183
S06_53556151	6	53556151	A	G	-2.09282	41.7956	0.960073
S06_53556160	6	53556160	T	C	10.6786	19.1608	0.577416
S06_53556170	6	53556170	G	A	-56.3047	44.5124	0.206145
S06_53556171	6	53556171	C	T	2.18128	6.31725	0.729937
S06_53556241	6	53556241	A	C	-4.47583	2.85884	0.117704
S06_53557504	6	53557504	A	T	-3.27929	2.81013	0.243461
S06_53559452	6	53559452	T	G	-3.11046	2.70231	0.249947
S06_53563525	6	53563525	T	C	-194.554	41.8494	3.70643e-06
S06_53564763	6	53564763	A	G	-4.84254	2.8538	0.0899803
S06_53570830	6	53570830	T	C	3.25526	3.55732	0.360329
S06_53570851	6	53570851	G	A	2.25217	6.30253	0.720898
S06_53570861	6	53570861	C	T	2.18128	6.31725	0.729937
S06_53570868	6	53570868	A	G	7.26782	4.0551	0.0733421
S06_53570888	6	53570888	A	G	-4.75416	2.95241	0.107603
S06_53580636	6	53580636	C	T	3.73475	3.73251	0.317223
S06_53581713	6	53581713	G	A	11.0521	6.13244	0.0717588
S06_53581728	6	53581728	A	G	11.0521	6.13244	0.0717588
S06_53590636	6	53590636	A	G	0.251886	2.87884	0.930292
S06_53597710	6	53597710	C	G	-1.73029	2.7563	0.530282
S06_53599114	6	53599114	A	G	-0.549614	2.83326	0.846219
S06_53599120	6	53599120	T	A	-3.85529	5.63822	0.494248
S06_53599137	6	53599137	C	T	-0.525679	2.81742	0.85202
S06_53603403	6	53603403	A	T	-2.00667	6.20207	0.746336
S06_53604116	6	53604116	C	T	-3.07806	2.64009	0.24389
S06_53606859	6	53606859	T	C	-2.96009	3.11255	0.341787
S06_53606885	6	53606885	G	C	-2.42857	4.70263	0.60565
S06_53632821	6	53632821	A	G	1.37354	4.09598	0.737428
S06_53632925	6	53632925	A	T	8.93254	6.28752	0.155671
S06_53639017	6	53639017	G	A	-0.151199	6.1442	0.980371
S06_53639036	6	53639036	T	C	-0.151199	6.1442	0.980371
S06_53639038	6	53639038	A	G	-2.76609	2.7165	0.308763
S06_53641662	6	53641662	A	G	0.172831	4.03499	0.965842
S06_53642002	6	53642002	T	C	3.75744	43.4309	0.931071
S06_53643218	6	53643218	T	A	8.27099	9.22349	0.370043
S06_53650327	6	53650327	C	T	-3.95628	2.71792	0.145758
S06_53650340	6	53650340	A	G	30.9247	41.8826	0.460436
S06_53659671	6	53659671	T	C	5.06146	3.80486	0.183685
S06_53659672	6	53659672	G	A	1.19517	6.03598	0.843073
S06_53659678	6	53659678	G	A	-7.47578	5.44868	0.170309
S06_53659723	6	53659723	G	A	-1.95095	2.04371	0.339967
S06_53672974	6	53672974	T	C	-1.76026	3.0465	0.563509
S06_53672975	6	53672975	A	C	-1.76026	3.0465	0.563509
S06_53673003	6	53673003	G	C	-1.76026	3.0465	0.563509
S06_53673013	6	53673013	A	C	-1.76026	3.0465	0.563509
S06_53673048	6	53673048	T	C	-49.7735	43.7077	0.255022
S06_53688792	6	53688792	T	C	17.0724	44.9918	0.704416
S06_53688808	6	53688808	G	C	4.63429	6.16067	0.452056
S06_53688868	6	53688868	C	G	3.9414	5.934	0.506686
S06_53688887	6	53688887	C	G	3.9414	5.934	0.506686
S06_53694564	6	53694564	T	C	-0.659597	2.67478	0.805261
S06_53705449	6	53705449	T	G	0.13189	6.25329	0.983176
S06_53705452	6	53705452	T	C	47.5929	44.8791	0.289145
S06_53705484	6	53705484	A	G	0.570112	41.8545	0.989134
S06_53705490	6	53705490	A	G	-0.839188	4.03419	0.835249
S06_53705537	6	53705537	G	A	-1.17832	3.97915	0.767187
S06_53713758	6	53713758	A	G	-0.121472	3.41246	0.97161
S06_53713856	6	53713856	A	C	-1.07787	3.27033	0.741767
S06_53723875	6	53723875	T	G	2.46511	4.26631	0.563502
S06_53733476	6	53733476	T	A	-1.51359	5.28452	0.774606
S06_53733487	6	53733487	C	G	10.6073	6.09115	0.0818652
S06_53733488	6	53733488	G	A	-0.0625266	2.73872	0.981789
S06_53733543	6	53733543	C	G	10.6073	6.09115	0.0818652
S06_53737482	6	53737482	T	C	20.5748	45.3838	0.650378
S06_53737499	6	53737499	A	G	46.7896	51.689	0.365533
S06_53760768	6	53760768	A	G	-1.28165	4.10766	0.755083
S06_53761646	6	53761646	C	T	0.889067	3.46766	0.797695
S06_53768928	6	53768928	C	G	-1.15088	3.18897	0.718242
S06_53779095	6	53779095	T	C	57.9652	31.5552	0.0664655
S06_53780214	6	53780214	T	C	1.07902	3.50887	0.758506
S06_53788355	6	53788355	G	A	-1.31774	4.05053	0.744992
S06_53812491	6	53812491	T	C	-0.920901	3.94196	0.815324
S06_53812582	6	53812582	A	G	-1.65819	4.07261	0.683966
S06_53812585	6	53812585	C	T	1.12013	2.85193	0.694564
S06_53812587	6	53812587	G	T	-0.216058	5.32916	0.967667
S06_53813431	6	53813431	T	C	-3.84315	4.27178	0.368481
S06_53813455	6	53813455	G	T	-3.84315	4.27178	0.368481
S06_53836196	6	53836196	A	T	1.09149	2.71725	0.687985
S06_53836207	6	53836207	T	C	22.1859	45.1718	0.623414
S06_53836224	6	53836224	A	C	-0.0295929	3.29988	0.992846
S06_53844753	6	53844753	G	C	1.6072	5.55886	0.772536
S06_53844777	6	53844777	T	C	8.91514	42.4328	0.833625
S06_53845909	6	53845909	A	G	-1.73596	4.0403	0.667519
S06_53847744	6	53847744	G	A	7.23982	6.33969	0.253689
S06_53848445	6	53848445	T	C	0.296744	2.89033	0.918244
S06_53848452	6	53848452	A	C	0.296744	2.89033	0.918244
S06_53866374	6	53866374	G	T	-5.72507	3.73494	0.125579
S06_53866375	6	53866375	C	A	-5.79341	3.75317	0.122948
S06_53871376	6	53871376	C	T	3.13854	3.0135	0.297857
S06_53871385	6	53871385	T	G	-0.441247	2.64849	0.86771
S06_53873780	6	53873780	A	G	0.31965	3.57368	0.928743
S06_53873852	6	53873852	T	C	17.4901	43.9695	0.690864
S06_53873883	6	53873883	T	C	54.4348	41.8253	0.193344
S06_53879864	6	53879864	T	C	-29.3182	31.2834	0.348854
S06_53879866	6	53879866	C	T	-18.9808	30.5171	0.534077
S06_53880212	6	53880212	T	C	50.2871	31.559	0.111328
S06_53880218	6	53880218	T	C	10.5899	18.0045	0.556523
S06_53887908	6	53887908	A	G	1.71548	10.239	0.86697
S06_53902910	6	53902910	A	G	129.861	30.097	1.72944e-05
S06_53902921	6	53902921	T	C	0.570112	41.8545	0.989134
S06_53902923	6	53902923	A	G	204.697	42.5257	1.67224e-06
S06_53906233	6	53906233	C	A	1.22923	2.66193	0.644321
S06_53906282	6	53906282	C	T	-6.99171	5.03396	0.165118
S06_53907137	6	53907137	C	G	0.738357	3.04298	0.808324
S06_53916811	6	53916811	G	A	1.02293	2.81242	0.716132
S06_53919471	6	53919471	T	G	3.52889	3.66893	0.336329
S06_53927032	6	53927032	T	C	-47.1576	44.4945	0.289426
S06_53938559	6	53938559	C	A	-0.266267	2.42853	0.912712
S06_53941904	6	53941904	T	A	2.14151	3.7315	0.566142
S06_53952412	6	53952412	A	G	-23.1468	45.9073	0.614208
S06_53952649	6	53952649	A	G	5.42376	4.51898	0.230292
S06_53952674	6	53952674	A	C	0.636171	22.5515	0.9775
S06_53956346	6	53956346	C	T	2.59098	2.87063	0.366929
S06_53966652	6	53966652	T	C	4.81223	9.84284	0.624997
S06_53972206	6	53972206	C	G	0.996585	2.64277	0.706167
S06_53972211	6	53972211	T	C	0.996585	2.64277	0.706167
S06_53972217	6	53972217	T	A	0.996585	2.64277	0.706167
S06_53977853	6	53977853	T	C	17.7399	11.2969	0.116601
S06_53977887	6	53977887	A	G	0.950247	44.78	0.983073
S06_53985693	6	53985693	T	C	2.95128	9.30927	0.751279
S06_53986463	6	53986463	G	A	1.55491	3.04633	0.609852
S06_53987556	6	53987556	A	T	0.595439	3.03123	0.844303
S06_53988187	6	53988187	T	C	-60.4545	46.0243	0.189254
S06_53988189	6	53988189	T	C	35.5378	45.3147	0.433051
S06_53988195	6	53988195	T	C	3.49	42.3252	0.934297
S06_53990009	6	53990009	A	G	50.0975	42.5315	0.239073
S06_53990036	6	53990036	A	G	49.3768	46.0297	0.283615
S06_54003062	6	54003062	A	C	-2.69409	2.7101	0.320379
S06_54004790	6	54004790	A	G	-122.568	42.1139	0.00367638
S06_54010432	6	54010432	G	C	3.92372	10.0081	0.695088
S06_54015953	6	54015953	T	C	21.5573	43.9415	0.623805
S06_54015970	6	54015970	T	C	21.5065	42.6264	0.613979
S06_54015973	6	54015973	T	C	0.861403	9.05782	0.924251
S06_54020418	6	54020418	C	T	1.13059	8.97881	0.899818
S06_54020439	6	54020439	C	G	1.13059	8.97881	0.899818
S06_54067888	6	54067888	C	T	3.12649	2.78258	0.26141
S06_54067909	6	54067909	A	G	3.08809	2.77787	0.266501
S06_54071665	6	54071665	G	A	3.03213	2.81993	0.28248
S06_54071741	6	54071741	C	A	1.54071	9.83223	0.875507
S06_54080562	6	54080562	T	C	1.38635	2.84646	0.626315
S06_54080642	6	54080642	T	A	-2.66355	2.75382	0.333629
S06_54080711	6	54080711	C	A	-4.43023	2.77429	0.110554
S06_54122931	6	54122931	A	G	4.17946	5.23469	0.424788
S06_54122932	6	54122932	G	T	4.17946	5.23469	0.424788
S06_54123515	6	54123515	C	T	63.6456	42.392	0.133526
S06_54127682	6	54127682	A	G	-0.764753	31.1161	0.980396
S06_54127696	6	54127696	A	G	-65.1333	45.3649	0.15133
S06_54134921	6	54134921	A	G	21.1244	42.8686	0.622265
S06_54134940	6	54134940	T	C	-29.8012	44.4043	0.502264
S06_54136225	6	54136225	T	C	-20.014	30.1751	0.507289
S06_54136229	6	54136229	T	C	14.5665	43.5098	0.737845
S06_54136324	6	54136324	T	C	-5.97945	43.5429	0.890799
S06_54142140	6	54142140	T	C	-40.7849	44.3272	0.357712
S06_54142173	6	54142173	T	C	-31.3958	45.3196	0.488592
S06_54145743	6	54145743	G	C	6.33757	6.10901	0.299753
S06_54146328	6	54146328	G	A	6.7488	3.63748	0.0637913
S06_54146341	6	54146341	G	C	6.33757	6.10901	0.299753
S06_54157230	6	54157230	T	C	-32.114	45.1738	0.477285
S06_54167926	6	54167926	T	G	7.00007	3.67166	0.0568224
S06_54167931	6	54167931	T	C	7.00007	3.67166	0.0568224
S06_54186940	6	54186940	G	A	3.00442	4.56077	0.510181
S06_54186960	6	54186960	A	C	2.81044	6.09064	0.644569
S06_54187010	6	54187010	T	G	3.89817	4.6761	0.404651
S06_54187020	6	54187020	A	G	2.77155	44.6369	0.950501
S06_54188355	6	54188355	T	C	-21.3468	43.495	0.623666
S06_54188359	6	54188359	T	C	-33.0102	44.9074	0.462439
S06_54189592	6	54189592	C	T	2.91674	6.03828	0.629155
S06_54190440	6	54190440	T	C	8.04344	32.5103	0.804632
S06_54190559	6	54190559	T	C	6.70479	43.5427	0.87765
S06_54190574	6	54190574	T	C	0.570112	41.8545	0.989134
S06_54191803	6	54191803	C	T	18.5203	44.8992	0.680057
S06_54193024	6	54193024	G	A	1.92042	4.53267	0.671873
S06_54193058	6	54193058	G	C	10.4386	5.37598	0.0524063
S06_54201131	6	54201131	A	G	10.8543	5.54098	0.0503555
S06_54208963	6	54208963	T	C	-10.536	42.423	0.803901
S06_54209863	6	54209863	A	G	3.2654	45.5313	0.942839
S06_54220918	6	54220918	G	A	8.27008	4.08907	0.0433482
S06_54228130	6	54228130	C	T	11.8843	5.61562	0.0345249
S06_54237093	6	54237093	T	C	-0.266043	2.63331	0.919544
S06_54253250	6	54253250	T	C	2.70316	2.69277	0.315651
S06_54264964	6	54264964	A	G	1.26753	2.58666	0.624207
S06_54268196	6	54268196	G	T	-0.33113	2.60364	0.898819
S06_54271028	6	54271028	A	G	-2.14638	22.8778	0.925268
S06_54273356	6	54273356	A	G	-0.212122	4.89715	0.965457
S06_54278096	6	54278096	G	C	1.76524	4.5234	0.696424
S06_54281257	6	54281257	A	G	20.5748	45.3838	0.650378
S06_54281307	6	54281307	C	T	1.50848	6.20698	0.808024
S06_54298176	6	54298176	T	C	27.3334	44.0872	0.535386
S06_54298205	6	54298205	T	A	-3.89277	3.3947	0.251727
S06_54299781	6	54299781	C	G	2.11851	2.63836	0.422155
S06_54302368	6	54302368	G	A	-3.43368	2.97027	0.247905
S06_54302430	6	54302430	A	G	-1.30394	2.9589	0.659522
S06_54302476	6	54302476	G	A	-1.30394	2.9589	0.659522
S06_54303015	6	54303015	A	G	17.6708	14.3104	0.217139
S06_54303133	6	54303133	T	G	5.90243	6.98756	0.398443
S06_54303134	6	54303134	G	T	5.90243	6.98756	0.398443
S06_54304144	6	54304144	G	A	1.98428	5.95882	0.739193
S06_54305812	6	54305812	T	C	-13.4292	62.8133	0.830743
S06_54308691	6	54308691	T	G	10.716	5.34154	0.045064
S06_54308710	6	54308710	T	C	10.716	5.34154	0.045064
S06_54308920	6	54308920	A	T	6.28904	3.56594	0.0780469
S06_54318016	6	54318016	G	A	1.50848	6.20698	0.808024
S06_54318023	6	54318023	C	A	-25.991	25.3258	0.304975
S06_54346911	6	54346911	T	C	23.7036	32.3351	0.463664
S06_54346917	6	54346917	A	G	-20.3061	44.5988	0.648971
S06_54354784	6	54354784	A	G	-2.41419	3.3265	0.468137
S06_54354809	6	54354809	A	G	-24.074	42.8382	0.574237
S06_54354853	6	54354853	T	C	-2.78289	3.1202	0.372628
S06_54366368	6	54366368	A	T	-0.882444	8.92782	0.92128
S06_54381094	6	54381094	T	C	-47.1196	43.4965	0.278894
S06_54393449	6	54393449	A	T	1.48369	5.4871	0.786901
S06_54394959	6	54394959	G	A	7.42776	7.34802	0.312291
S06_54398468	6	54398468	C	A	2.17554	2.92617	0.457339
S06_54403214	6	54403214	T	G	-4.80468	8.09621	0.552993
S06_54403226	6	54403226	C	T	3.83903	3.78113	0.310162
S06_54403230	6	54403230	G	A	-1.27807	4.2032	0.761127
S06_54403235	6	54403235	A	T	-0.441851	4.20731	0.916377
S06_54418501	6	54418501	G	C	3.07172	3.259	0.346108
S06_54418547	6	54418547	C	T	3.60506	3.27269	0.270875
S06_54423547	6	54423547	C	G	10.0003	5.32517	0.060634
S06_54423551	6	54423551	C	T	6.15035	4.21072	0.144376
S06_54424673	6	54424673	T	C	-0.354413	5.87509	0.951907
S06_54424675	6	54424675	G	C	6.05662	4.22549	0.152017
S06_54432238	6	54432238	G	C	4.42748	6.21768	0.476554
S06_54442431	6	54442431	A	C	10.8707	13.7739	0.430137
S06_54442530	6	54442530	A	G	-24.3844	51.9678	0.638996
S06_54442551	6	54442551	A	G	-59.7583	31.7058	0.0597021
S06_54444526	6	54444526	C	T	3.76757	2.65443	0.156056
S06_54444543	6	54444543	T	C	-20.762	44.7262	0.642588
S06_54448856	6	54448856	G	T	10.0526	5.25496	0.0559902
S06_54452734	6	54452734	T	G	6.2675	2.76034	0.0233509
S06_54452750	6	54452750	T	A	8.05439	5.27274	0.126887
S06_54468295	6	54468295	T	C	-2.14638	22.8778	0.925268
S06_54468302	6	54468302	T	C	204.697	42.5257	1.67224e-06
S06_54476025	6	54476025	T	A	-0.237815	5.89675	0.967837
S06_54512926	6	54512926	G	A	47.5929	44.8791	0.289145
S06_54516884	6	54516884	C	T	3.62408	9.64254	0.707101
S06_54516898	6	54516898	A	G	6.98409	5.09233	0.170478
S06_54535618	6	54535618	C	A	2.61915	6.06043	0.665693
S06_54549526	6	54549526	T	A	0.528569	6.39103	0.9341
S06_54549528	6	54549528	C	T	12.7806	6.21642	0.0400043
S06_54549532	6	54549532	C	A	3.91806	4.83849	0.418234
S06_54549535	6	54549535	T	C	3.91806	4.83849	0.418234
S06_54549539	6	54549539	C	G	1.66714	10.0588	0.86839
S06_54549548	6	54549548	G	A	8.99563	3.84732	0.0195431
S06_54549580	6	54549580	G	C	1.19474	9.23657	0.897104
S06_54577510	6	54577510	C	A	9.97257	5.3197	0.061084
S06_54594772	6	54594772	C	T	6.73081	3.06703	0.0283857
S06_54594816	6	54594816	T	G	6.49412	4.16265	0.119002
S06_54595755	6	54595755	G	C	2.9463	6.28137	0.639117
S06_54604521	6	54604521	G	T	9.08286	5.33627	0.0889962
S06_54606395	6	54606395	A	G	9.67277	4.71005	0.0402268
S06_54610076	6	54610076	T	C	-102.489	52.4742	0.0510374
S06_54627764	6	54627764	A	G	2.58937	2.69294	0.336475
S06_54627798	6	54627798	C	A	7.57054	4.75453	0.111586
S06_54629262	6	54629262	A	C	-8.77052	25.6582	0.732545
S06_54629281	6	54629281	T	A	-42.3475	45.1762	0.348749
S06_54630529	6	54630529	T	G	7.67191	4.74611	0.106257
S06_54632160	6	54632160	T	G	8.01916	4.73123	0.0903458
S06_54637227	6	54637227	A	G	7.34873	4.76418	0.123217
S06_54637232	6	54637232	T	C	23.1407	21.5531	0.283193
S06_54643928	6	54643928	A	G	-5.97945	43.5429	0.890799
S06_54662131	6	54662131	A	G	-70.5208	44.4734	0.113075
S06_54667159	6	54667159	G	T	40.1823	13.5005	0.00297536
S06_54667172	6	54667172	G	A	-3.21849	44.5326	0.942397
S06_54667202	6	54667202	A	G	-29.0378	42.5579	0.495173
S06_54667271	6	54667271	C	A	1.31806	4.10834	0.748399
S06_54667283	6	54667283	A	G	-1.28958	5.87147	0.826194
S06_54674316	6	54674316	T	C	-12.659	32.4773	0.696768
S06_54674334	6	54674334	A	G	63.6456	42.392	0.133526
S06_54674439	6	54674439	A	G	23.5282	42.151	0.57682
S06_54674474	6	54674474	A	G	17.8234	43.2767	0.680525
S06_54679724	6	54679724	C	T	4.99433	4.67905	0.286015
S06_54691833	6	54691833	A	G	-13.4292	62.8133	0.830743
S06_54691928	6	54691928	G	C	1.16442	5.5398	0.833553
S06_54691966	6	54691966	T	C	2.74093	5.42482	0.613471
S06_54694722	6	54694722	C	T	-0.445142	5.05367	0.929826
S06_54694724	6	54694724	A	T	-0.445142	5.05367	0.929826
S06_54694729	6	54694729	A	T	-0.445142	5.05367	0.929826
S06_54694809	6	54694809	C	T	68.3089	45.1967	0.130958
S06_54694824	6	54694824	A	G	-62.9067	42.7603	0.141514
S06_54697007	6	54697007	G	C	-0.326731	4.96884	0.947583
S06_54697049	6	54697049	G	C	0.933739	4.51671	0.836256
S06_54709087	6	54709087	T	C	-1.78095	4.90653	0.716688
S06_54709393	6	54709393	T	C	-47.1196	43.4965	0.278894
S06_54709417	6	54709417	T	C	2.15	2.75259	0.434908
S06_54709427	6	54709427	C	A	9.16199	4.64675	0.0488736
S06_54709428	6	54709428	T	G	2.15	2.75259	0.434908
S06_54709442	6	54709442	A	G	2.15	2.75259	0.434908
S06_54710526	6	54710526	C	G	3.55959	5.57376	0.523184
S06_54710552	6	54710552	C	G	6.75977	9.97231	0.497995
S06_54711994	6	54711994	G	A	6.63148	3.6519	0.0696355
S06_54712780	6	54712780	A	C	13.0951	25.3471	0.60551
S06_54724464	6	54724464	C	T	6.11306	2.88799	0.0344896
S06_54724472	6	54724472	T	C	-1.28576	3.13181	0.681477
S06_54724507	6	54724507	G	A	-0.834123	3.13503	0.790234
S06_54724508	6	54724508	T	C	0.99856	2.89791	0.730471
S06_54724565	6	54724565	T	C	58.0637	43.4759	0.181954
S06_54726096	6	54726096	T	G	0.981116	5.77332	0.865086
S06_54727541	6	54727541	T	C	5.06665	2.80368	0.0709905
S06_54737612	6	54737612	T	C	7.51358	7.2157	0.297954
S06_54737917	6	54737917	T	C	6.70479	43.5427	0.87765
S06_54754386	6	54754386	T	C	-4.61767	4.06896	0.256664
S06_54754389	6	54754389	G	T	2.40457	5.31052	0.650779
S06_54754401	6	54754401	T	A	-3.50903	3.71882	0.345571
S06_54754403	6	54754403	C	G	-3.50903	3.71882	0.345571
S06_54754489	6	54754489	A	G	-0.661276	24.7506	0.978689
S06_54758668	6	54758668	C	G	1.46351	4.884	0.764493
S06_54758687	6	54758687	T	C	0.637778	4.795	0.894209
S06_54759619	6	54759619	C	G	3.83671	2.97257	0.197055
S06_54784889	6	54784889	G	A	-0.282628	4.04321	0.944283
S06_54802641	6	54802641	T	C	-33.0939	30.4755	0.277734
S06_54805304	6	54805304	T	C	-2.33181	2.79967	0.405074
S06_54805372	6	54805372	G	A	-1.83653	2.73436	0.501937
S06_54805373	6	54805373	G	T	-0.980816	3.92253	0.802594
S06_54805386	6	54805386	A	C	1.31185	2.71444	0.628979
S06_54825126	6	54825126	A	C	-2.3021	8.81425	0.793999
S06_54835490	6	54835490	T	A	1.69417	2.83672	0.550468
S06_54845010	6	54845010	G	C	3.2327	3.19452	0.311766
S06_54845011	6	54845011	G	C	-0.879895	6.09977	0.885327
S06_54845012	6	54845012	A	T	-0.6237	4.57991	0.891701
S06_54845150	6	54845150	C	A	11.0394	5.1911	0.0336573
S06_54845153	6	54845153	C	T	-0.537298	2.09857	0.797971
S06_54845158	6	54845158	G	C	-4.6654	4.84707	0.335984
S06_54845167	6	54845167	G	C	-3.66623	3.82457	0.337953
S06_54845697	6	54845697	G	A	0.851526	3.1077	0.784128
S06_54845698	6	54845698	T	C	0.0115585	2.63954	0.996507
S06_54845714	6	54845714	A	G	3.09341	2.88751	0.284246
S06_54845723	6	54845723	A	G	1.54936	2.05678	0.451422
S06_54845769	6	54845769	C	G	1.26454	3.29415	0.701139
S06_54845772	6	54845772	G	A	4.32316	3.21547	0.179045
S06_54846311	6	54846311	A	G	5.33416	5.2342	0.308362
S06_54846313	6	54846313	G	C	7.5791	4.56394	0.097046
S06_54846531	6	54846531	C	T	4.57495	2.75066	0.0965301
S06_54846540	6	54846540	A	G	3.57806	2.37543	0.13226
S06_54846558	6	54846558	C	T	0.899359	6.08402	0.882507
S06_54846573	6	54846573	C	T	-2.2394	6.34364	0.724139
S06_54849838	6	54849838	C	T	-3.49615	3.28657	0.287648
S06_54849852	6	54849852	A	G	0.77511	2.29304	0.735402
S06_54849860	6	54849860	G	A	4.60635	3.25055	0.156714
S06_54849862	6	54849862	A	G	-0.818445	2.57715	0.750861
S06_54849863	6	54849863	T	C	3.8102	3.04443	0.210985
S06_54849865	6	54849865	A	T	-2.48158	4.62725	0.591854
S06_54859742	6	54859742	G	A	-2.96475	3.89548	0.446763
S06_54860013	6	54860013	C	A	11.5923	25.2705	0.646513
S06_54860015	6	54860015	T	C	9.06149	22.2234	0.683533
S06_54871631	6	54871631	A	C	-38.297	31.0229	0.217268
S06_54877039	6	54877039	T	C	-0.2502	2.78075	0.928321
S06_54881574	6	54881574	C	T	-0.639138	2.89859	0.82552
S06_54881576	6	54881576	T	C	0.0915219	2.90268	0.974852
S06_54887497	6	54887497	A	T	-4.34475	4.34449	0.317483
S06_54887506	6	54887506	C	T	-4.34475	4.34449	0.317483
S06_54893297	6	54893297	C	T	-1.35558	4.10451	0.741257
S06_54893313	6	54893313	T	A	-0.267055	4.47102	0.952381
S06_54897646	6	54897646	C	T	3.19292	2.74776	0.245463
S06_54897728	6	54897728	G	C	-1.5612	2.18966	0.475992
S06_54905491	6	54905491	C	A	-0.408478	6.04401	0.946128
S06_54906865	6	54906865	G	A	1.64614	4.18375	0.69405
S06_54906969	6	54906969	G	A	0.733728	5.95358	0.901937
S06_54906977	6	54906977	A	G	-1.2667	2.86305	0.658258
S06_54907006	6	54907006	G	A	-1.87486	2.9539	0.52574
S06_54908376	6	54908376	C	A	5.06859	3.10817	0.10321
S06_54908391	6	54908391	A	C	5.90254	3.26371	0.0707734
S06_54921138	6	54921138	G	A	-14.275	42.3056	0.735855
S06_54926468	6	54926468	C	A	-0.010087	2.91336	0.997238
S06_54926490	6	54926490	C	A	-0.010087	2.91336	0.997238
S06_54926505	6	54926505	G	C	-0.010087	2.91336	0.997238
S06_54930514	6	54930514	A	G	1.60033	2.90575	0.581911
S06_54932215	6	54932215	T	C	0.57881	2.96903	0.845466
S06_54932269	6	54932269	G	A	1.22212	2.86238	0.669485
S06_54932297	6	54932297	G	T	1.15475	2.87004	0.687502
S06_54937964	6	54937964	T	C	5.10074	6.20842	0.411477
S06_54937965	6	54937965	T	C	-66.8728	44.1006	0.129689
S06_54938025	6	54938025	G	A	2.31127	2.79019	0.407633
S06_54949550	6	54949550	A	G	7.41532	4.35962	0.0892197
S06_54952431	6	54952431	G	A	-1.38923	2.94188	0.636853
S06_54954591	6	54954591	A	G	5.10177	19.3311	0.791891
S06_54955531	6	54955531	C	T	-2.36864	2.68297	0.377498
S06_54955543	6	54955543	A	T	-2.36864	2.68297	0.377498
S06_54965466	6	54965466	A	G	-69.8893	33.4741	0.0370212
S06_54971027	6	54971027	G	A	-0.269638	2.71792	0.92099
S06_54971095	6	54971095	G	A	4.88553	6.11565	0.424531
S06_54973501	6	54973501	A	G	-24.7049	53.6705	0.645379
S06_54973506	6	54973506	T	C	-2.56336	35.9577	0.94318
S06_54985358	6	54985358	A	T	7.21715	7.49782	0.335959
S06_54985369	6	54985369	G	A	7.21715	7.49782	0.335959
S06_54993559	6	54993559	T	C	0.196505	4.16822	0.962407
S06_54993568	6	54993568	T	C	0.196505	4.16822	0.962407
S06_54993572	6	54993572	G	T	-10.6591	29.9235	0.721745
S06_54994587	6	54994587	T	C	26.5787	41.7156	0.524154
S06_54995413	6	54995413	C	G	1.26558	4.24665	0.765741
S06_54995429	6	54995429	A	T	6.75977	9.97231	0.497995
S06_54995478	6	54995478	C	A	6.75977	9.97231	0.497995
S06_54995479	6	54995479	T	A	6.75977	9.97231	0.497995
S06_54995812	6	54995812	T	C	-94.2632	43.8383	0.0317352
S06_54995828	6	54995828	C	A	7.10054	6.24731	0.255943
S06_54995864	6	54995864	A	G	0.194397	4.24122	0.963449
S06_55005549	6	55005549	A	G	-11.3595	24.7136	0.645853
S06_55005598	6	55005598	G	T	-2.78755	5.0285	0.579442
S06_55005623	6	55005623	A	G	8.45431	9.86618	0.391673
S06_55006972	6	55006972	T	G	0.495127	2.77278	0.858308
S06_55007489	6	55007489	A	G	-41.9435	43.5214	0.335368
S06_55007563	6	55007563	G	C	2.36867	2.88625	0.411995
S06_55010344	6	55010344	T	A	9.23329	9.52924	0.332769
S06_55011410	6	55011410	A	G	0.198073	2.30186	0.931442
S06_55013806	6	55013806	C	G	1.5559	2.82115	0.581386
S06_55029799	6	55029799	T	C	17.0387	25.8088	0.50926
S06_55032002	6	55032002	C	A	1.1655	3.94735	0.767845
S06_55032019	6	55032019	T	C	1.1655	3.94735	0.767845
S06_55070387	6	55070387	T	C	6.38032	4.00328	0.111251
S06_55071066	6	55071066	T	C	-62.4557	44.1986	0.157895
S06_55075080	6	55075080	T	C	5.82417	6.15985	0.344592
S06_55075087	6	55075087	C	T	5.82417	6.15985	0.344592
S06_55075090	6	55075090	C	A	5.82417	6.15985	0.344592
S06_55075160	6	55075160	A	G	-70.2832	45.0894	0.119319
S06_55075163	6	55075163	T	C	-14.275	42.3056	0.735855
S06_55076589	6	55076589	T	C	5.82417	6.15985	0.344592
S06_55087642	6	55087642	A	G	-65.0684	46.3901	0.160985
S06_55087714	6	55087714	C	G	0.732993	4.46194	0.869541
S06_55103220	6	55103220	T	C	7.21947	9.55778	0.450187
S06_55103253	6	55103253	G	C	7.21947	9.55778	0.450187
S06_55103264	6	55103264	G	T	-8.08554	6.12005	0.186702
S06_55105815	6	55105815	G	C	-3.10282	2.67753	0.246753
S06_55146425	6	55146425	C	T	-3.329	3.48213	0.339253
S06_55157333	6	55157333	T	C	1.8924	41.0987	0.963282
S06_55162137	6	55162137	A	T	-2.81731	2.8415	0.321648
S06_55163347	6	55163347	A	G	-0.863657	2.82983	0.760269
S06_55180811	6	55180811	G	T	-3.11589	2.9494	0.290976
S06_55181728	6	55181728	C	T	-1.40865	2.83658	0.619563
S06_55189307	6	55189307	G	A	6.45113	6.0355	0.285346
S06_55189344	6	55189344	G	A	6.45113	6.0355	0.285346
S06_55190218	6	55190218	T	C	33.5438	31.3155	0.284315
S06_55190445	6	55190445	T	C	-0.562277	2.82633	0.842342
S06_55204266	6	55204266	A	G	3.55341	5.98897	0.553075
S06_55217146	6	55217146	A	G	30.6011	26.8421	0.254497
S06_55219573	6	55219573	G	A	3.72042	5.98593	0.534371
S06_55231165	6	55231165	C	G	5.15088	6.13284	0.40114
S06_55234848	6	55234848	A	G	-5.09132	4.03903	0.207724
S06_55242560	6	55242560	T	C	-17.6566	24.9495	0.479273
S06_55246980	6	55246980	T	C	-2.43441	21.3787	0.909359
S06_55246989	6	55246989	T	C	26.6101	30.9368	0.389881
S06_55263005	6	55263005	C	G	6.02045	6.14416	0.32735
S06_55263059	6	55263059	C	T	-0.458523	2.95162	0.876574
S06_55264168	6	55264168	G	A	1.31691	2.94021	0.65431
S06_55264321	6	55264321	G	A	0.666261	2.95064	0.821394
S06_55264339	6	55264339	T	A	0.666261	2.95064	0.821394
S06_55264347	6	55264347	A	G	25.8335	46.7304	0.58049
S06_55264371	6	55264371	C	T	-0.509129	3.2286	0.874725
S06_55264379	6	55264379	G	A	-1.8238	5.13083	0.722309
S06_55266895	6	55266895	A	G	8.74257	5.95475	0.142321
S06_55267736	6	55267736	T	C	-5.6614	3.94781	0.151815
S06_55267771	6	55267771	T	C	-5.91956	44.2362	0.89357
S06_55278097	6	55278097	A	G	2.19816	9.28565	0.81291
S06_55278158	6	55278158	C	G	3.64909	9.56475	0.702889
S06_55306487	6	55306487	A	G	5.95614	3.57322	0.0957988
S06_55306488	6	55306488	A	G	5.95614	3.57322	0.0957988
S06_55306521	6	55306521	A	G	5.95614	3.57322	0.0957988
S06_55326946	6	55326946	T	C	-1.84387	41.6645	0.964708
S06_55345379	6	55345379	T	C	-15.9205	41.8756	0.703875
S06_55345900	6	55345900	A	G	35.419	44.1508	0.42258
S06_55347935	6	55347935	T	C	-42.2112	41.7594	0.312307
S06_55385118	6	55385118	C	T	-0.263972	3.62867	0.94202
S06_55385274	6	55385274	A	G	-0.940824	2.74651	0.731995
S06_55385283	6	55385283	C	G	1.12583	8.95835	0.900011
S06_55385780	6	55385780	A	G	35.5378	45.3147	0.433051
S06_55386176	6	55386176	T	G	-17.4229	25.7478	0.498741
S06_55386200	6	55386200	A	G	-18.4432	43.4308	0.671162
S06_55386427	6	55386427	A	C	-32.114	45.1738	0.477285
S06_55388579	6	55388579	T	G	-1.66982	4.50477	0.710943
S06_55396841	6	55396841	C	G	4.60553	9.80071	0.638499
S06_55396843	6	55396843	G	C	3.48198	5.34084	0.514556
S06_55396923	6	55396923	T	C	1.15345	2.70353	0.669715
S06_55405268	6	55405268	T	C	3.56952	44.9901	0.936775
S06_55408531	6	55408531	C	T	-0.647517	2.84496	0.819995
S06_55408540	6	55408540	A	G	-65.9477	43.5973	0.13063
S06_55411406	6	55411406	G	T	-2.11333	4.93121	0.668318
S06_55418576	6	55418576	A	T	5.86371	4.56658	0.199373
S06_55434853	6	55434853	C	G	1.42479	2.77578	0.607839
S06_55434867	6	55434867	C	T	0.450475	2.61031	0.863014
S06_55434878	6	55434878	C	T	1.83004	2.72624	0.502179
S06_55438411	6	55438411	C	A	-5.18904	3.05197	0.0893479
S06_55438412	6	55438412	T	A	-5.18904	3.05197	0.0893479
S06_55438447	6	55438447	A	G	7.49585	3.73209	0.044816
S06_55438472	6	55438472	C	A	7.49585	3.73209	0.044816
S06_55439394	6	55439394	G	C	7.49585	3.73209	0.044816
S06_55442665	6	55442665	T	C	1.79908	2.92347	0.538413
S06_55442666	6	55442666	A	G	1.79908	2.92347	0.538413
S06_55449059	6	55449059	G	T	-2.3919	2.82808	0.39785
S06_55449527	6	55449527	T	A	-1.29244	2.7028	0.632605
S06_55449556	6	55449556	T	A	0.285538	2.57431	0.9117
S06_55451806	6	55451806	G	A	-1.61777	2.85279	0.570763
S06_55455078	6	55455078	C	G	-0.0509686	2.90927	0.986025
S06_55455352	6	55455352	T	C	-41.1193	41.768	0.325083
S06_55455376	6	55455376	T	C	-110.121	47.5091	0.0206224
S06_55461208	6	55461208	A	G	8.34895	3.27527	0.0109242
S06_55461233	6	55461233	T	G	7.72641	3.25183	0.0176569
S06_55463353	6	55463353	T	C	-6.13308	6.00303	0.307145
S06_55463372	6	55463372	G	C	1.30829	2.76994	0.636787
S06_55463376	6	55463376	C	A	4.94664	4.48683	0.270475
S06_55463383	6	55463383	C	A	1.30829	2.76994	0.636787
S06_55465510	6	55465510	C	T	3.70149	4.54916	0.415998
S06_55465525	6	55465525	C	T	4.21241	4.50281	0.349716
S06_55472101	6	55472101	G	T	-1.66677	2.92389	0.56875
S06_55472138	6	55472138	T	C	8.97646	45.0994	0.842267
S06_55472155	6	55472155	A	G	-13.4292	62.8133	0.830743
S06_55472168	6	55472168	A	G	-13.4292	62.8133	0.830743
S06_55473321	6	55473321	C	T	1.96777	7.33438	0.788519
S06_55480761	6	55480761	G	T	6.43985	3.07458	0.0364211
S06_55483042	6	55483042	G	C	6.58479	3.7833	0.0820302
S06_55483959	6	55483959	T	C	-7.09268	32.5839	0.82772
S06_55495145	6	55495145	T	C	-12.0393	31.3673	0.701182
S06_55495150	6	55495150	A	G	-95.622	43.4493	0.0279422
S06_55517238	6	55517238	T	C	-46.8879	43.1765	0.277715
S06_55517274	6	55517274	A	G	6.75977	9.97231	0.497995
S06_55517275	6	55517275	A	G	6.75977	9.97231	0.497995
S06_55519226	6	55519226	T	C	-3.78251	2.90809	0.193616
S06_55520994	6	55520994	C	A	1.67621	2.82737	0.553394
S06_55520998	6	55520998	G	C	1.67621	2.82737	0.553394
S06_55545957	6	55545957	A	G	3.93103	6.02799	0.514443
S06_55545973	6	55545973	G	C	3.93103	6.02799	0.514443
S06_55545987	6	55545987	A	C	3.93103	6.02799	0.514443
S06_55554305	6	55554305	G	A	0.343324	4.12262	0.933644
S06_55555393	6	55555393	A	G	-26.2743	30.3885	0.387424
S06_55555449	6	55555449	A	G	14.5806	43.8162	0.739369
S06_55555452	6	55555452	A	G	-41.564	46.517	0.371757
S06_55555455	6	55555455	G	A	0.570112	41.8545	0.989134
S06_55555500	6	55555500	T	C	21.1934	44.6103	0.634817
S06_55556465	6	55556465	G	C	3.17735	4.35481	0.465766
S06_55574345	6	55574345	T	G	4.4624	3.91313	0.254362
S06_55574406	6	55574406	A	G	-28.8195	41.9053	0.491756
S06_55574443	6	55574443	T	C	-8.98378	41.3575	0.828072
S06_55574446	6	55574446	G	A	-0.489397	4.9389	0.921083
S06_55576876	6	55576876	C	G	5.63841	3.74112	0.132037
S06_55581309	6	55581309	T	C	-5.71787	4.15372	0.168903
S06_55581321	6	55581321	T	G	-5.71787	4.15372	0.168903
S06_55583082	6	55583082	T	G	0.8277	3.70417	0.823223
S06_55583108	6	55583108	G	T	-0.0763095	2.24267	0.972862
S06_55583115	6	55583115	T	G	-0.0750259	2.02598	0.970466
S06_55583145	6	55583145	T	C	2.9326	7.97404	0.713111
S06_55602130	6	55602130	T	G	1.64138	4.08173	0.68766
S06_55602139	6	55602139	C	A	1.64138	4.08173	0.68766
S06_55602145	6	55602145	G	A	1.64138	4.08173	0.68766
S06_55602181	6	55602181	C	T	0.517008	2.94537	0.860691
S06_55602218	6	55602218	C	T	4.06183	8.79657	0.644344
S06_55602235	6	55602235	G	A	-2.61288	2.18155	0.231265
S06_55606429	6	55606429	G	C	-6.17963	8.0402	0.442288
S06_55610740	6	55610740	C	A	1.03689	3.06508	0.735202
S06_55610747	6	55610747	A	C	1.72185	3.13722	0.583213
S06_55610764	6	55610764	G	A	-0.70395	5.33369	0.895021
S06_55610773	6	55610773	A	C	-0.70395	5.33369	0.895021
S06_55622006	6	55622006	A	G	74.2866	31.1792	0.0173475
S06_55624926	6	55624926	C	T	9.41759	5.3962	0.0812018
S06_55635417	6	55635417	C	A	3.84366	4.52366	0.395673
S06_55635948	6	55635948	G	A	1.01678	2.86624	0.722845
S06_55635985	6	55635985	T	G	3.81868	4.61125	0.407767
S06_55644215	6	55644215	T	C	-0.855883	2.6857	0.750023
S06_55648038	6	55648038	C	T	0.793568	3.12702	0.799711
S06_55648468	6	55648468	G	A	2.26206	6.06267	0.70913
S06_55652835	6	55652835	A	C	-2.95428	3.61473	0.413925
S06_55652922	6	55652922	A	T	-3.75636	3.68201	0.307844
S06_55684264	6	55684264	G	T	2.26738	3.03487	0.455144
S06_55684265	6	55684265	T	C	2.26738	3.03487	0.455144
S06_55684364	6	55684364	A	T	3.50976	4.65399	0.450913
S06_55709660	6	55709660	G	A	5.19816	6.25559	0.406161
S06_55721292	6	55721292	A	G	-2.49394	4.93079	0.613098
S06_55721293	6	55721293	C	A	-2.49394	4.93079	0.613098
S06_55721335	6	55721335	G	A	-2.49394	4.93079	0.613098
S06_55741619	6	55741619	T	C	3.92006	4.32335	0.364739
S06_55743353	6	55743353	A	G	1.23233	5.40697	0.819751
S06_55743390	6	55743390	G	T	1.23233	5.40697	0.819751
S06_55743392	6	55743392	C	T	1.23233	5.40697	0.819751
S06_55743410	6	55743410	A	G	2.28726	5.54041	0.679803
S06_55750734	6	55750734	T	C	4.01505	5.98201	0.50223
S06_55750740	6	55750740	T	C	4.01505	5.98201	0.50223
S06_55750838	6	55750838	C	T	1.15199	3.04096	0.704885
S06_55771710	6	55771710	A	G	-3.31006	5.93864	0.577374
S06_55774028	6	55774028	A	G	-10.5092	5.07576	0.0386222
S06_55783681	6	55783681	A	C	0.531414	3.84516	0.890103
S06_55783758	6	55783758	C	T	-0.717328	5.04684	0.886998
S06_55786352	6	55786352	G	A	0.88355	3.91204	0.821354
S06_55790147	6	55790147	A	G	-2.21758	3.86122	0.565858
S06_55790234	6	55790234	A	G	-0.921644	5.24841	0.860634
S06_55801790	6	55801790	A	G	2.25701	25.8291	0.930382
S06_55801797	6	55801797	C	T	-0.199863	9.25626	0.982777
S06_55801802	6	55801802	T	C	-81.0761	31.0676	0.0091759
S06_55801816	6	55801816	A	G	9.73285	31.1497	0.75475
S06_55801818	6	55801818	T	C	63.6456	42.392	0.133526
S06_55801826	6	55801826	A	G	-1.84387	41.6645	0.964708
S06_55814415	6	55814415	C	A	-11.9879	30.2896	0.69234
S06_55814515	6	55814515	T	C	-3.12106	3.28289	0.341945
S06_55818993	6	55818993	T	C	-1.69921	2.86757	0.553586
S06_55818996	6	55818996	T	C	-1.69921	2.86757	0.553586
S06_55826927	6	55826927	A	G	-1.58671	4.85526	0.743874
S06_55833436	6	55833436	A	T	-2.66579	3.30694	0.420333
S06_55865096	6	55865096	G	A	-1.36692	3.47938	0.69449
S06_55865110	6	55865110	T	C	-2.15546	3.41673	0.528257
S06_55865155	6	55865155	C	A	-1.7901	3.21789	0.578112
S06_55865157	6	55865157	C	T	-1.74176	2.86456	0.543276
S06_55869307	6	55869307	C	G	6.32925	6.19107	0.306836
S06_55872730	6	55872730	A	G	1.71756	3.77029	0.648796
S06_55872796	6	55872796	A	T	6.11829	6.31202	0.332587
S06_55872824	6	55872824	A	C	6.11829	6.31202	0.332587
S06_55872842	6	55872842	G	A	6.11829	6.31202	0.332587
S06_55872843	6	55872843	G	A	6.11829	6.31202	0.332587
S06_55884943	6	55884943	G	A	-1.3302	6.83319	0.845686
S06_55885910	6	55885910	C	G	5.45853	6.19858	0.378706
S06_55890681	6	55890681	C	G	5.88112	6.18719	0.342034
S06_55890692	6	55890692	A	G	5.88112	6.18719	0.342034
S06_55907895	6	55907895	C	T	6.11829	6.31202	0.332587
S06_55957672	6	55957672	A	C	-1.63271	2.59143	0.528788
S06_55969322	6	55969322	C	A	-5.3296	4.60648	0.247512
S06_55969399	6	55969399	A	G	14.2204	43.8786	0.745931
S06_55970076	6	55970076	C	T	-3.75034	3.70894	0.312143
S06_55973585	6	55973585	T	C	3.67405	4.62353	0.426979
S06_55990781	6	55990781	C	G	1.54397	2.69927	0.567432
S06_55991506	6	55991506	G	A	0.635128	2.59164	0.806446
S06_55999782	6	55999782	A	G	-10.3018	43.8915	0.814473
S06_55999792	6	55999792	T	C	32.2232	44.0362	0.464467
S06_55999861	6	55999861	C	T	3.308	43.8068	0.939819
S06_56000668	6	56000668	C	A	0.559666	3.99164	0.888518
S06_56000674	6	56000674	A	C	8.13325	21.801	0.709164
S06_56000676	6	56000676	C	T	0.559666	3.99164	0.888518
S06_56000686	6	56000686	T	A	-0.896355	3.95219	0.820618
S06_56000702	6	56000702	G	A	-0.312448	3.92274	0.936529
S06_56003942	6	56003942	G	A	-0.335307	2.81095	0.905069
S06_56004041	6	56004041	G	A	-1.27371	2.74804	0.643093
S06_56011338	6	56011338	A	G	-0.907922	2.74646	0.74102
S06_56022909	6	56022909	A	G	-7.52321	44.3085	0.865203
S06_56023572	6	56023572	T	C	-4.86881	42.7573	0.909359
S06_56023600	6	56023600	A	G	-4.29277	45.7556	0.925268
S06_56043453	6	56043453	A	G	36.4172	52.0934	0.484641
S06_56044697	6	56044697	A	G	19.6154	46.969	0.676296
S06_56044721	6	56044721	T	C	99.3687	45.5756	0.0294289
S06_56044728	6	56044728	T	C	11.1104	21.699	0.608728
S06_56044730	6	56044730	T	C	-0.278267	22.2417	0.99002
S06_56047099	6	56047099	T	C	17.4901	43.9695	0.690864
S06_56047100	6	56047100	T	C	-46.8879	43.1765	0.277715
S06_56086830	6	56086830	T	C	-35.1552	43.4768	0.418908
S06_56090899	6	56090899	T	C	-10.1141	45.6474	0.824687
S06_56106370	6	56106370	T	C	-2.53081	45.5183	0.95567
S06_56106402	6	56106402	A	G	34.0977	31.2069	0.274774
S06_56115221	6	56115221	T	C	-27.3847	30.6911	0.372428
S06_56115237	6	56115237	A	G	34.8894	44.2796	0.43089
S06_56115286	6	56115286	T	C	70.2419	43.2719	0.104795
S06_56122126	6	56122126	T	C	-6.88235	4.73833	0.146629
S06_56125052	6	56125052	G	A	-3.51851	5.96471	0.555377
S06_56125095	6	56125095	C	T	-3.51851	5.96471	0.555377
S06_56125102	6	56125102	A	G	-3.51851	5.96471	0.555377
S06_56135281	6	56135281	G	C	5.12303	10.1702	0.614543
S06_56138659	6	56138659	G	A	2.36798	5.61228	0.673153
S06_56138690	6	56138690	C	G	2.78576	9.77289	0.775655
S06_56139315	6	56139315	A	G	75.8446	43.3141	0.0801953
S06_56139317	6	56139317	A	G	-7.14252	33.1452	0.82942
S06_56139426	6	56139426	A	G	-66.8728	44.1006	0.129689
S06_56146971	6	56146971	A	G	-51.0229	31.4739	0.105255
S06_56146978	6	56146978	A	G	-36.6637	43.0615	0.394703
S06_56146983	6	56146983	A	G	42.918	43.1538	0.320163
S06_56146988	6	56146988	A	G	-0.21512	41.034	0.995818
S06_56160001	6	56160001	T	C	-91.8423	43.3626	0.0343796
S06_56171496	6	56171496	T	G	3.6461	9.92247	0.713341
S06_56171528	6	56171528	C	T	3.6461	9.92247	0.713341
S06_56177601	6	56177601	T	A	5.66964	9.25061	0.540063
S06_56177602	6	56177602	A	T	5.66964	9.25061	0.540063
S06_56177604	6	56177604	A	G	5.66964	9.25061	0.540063
S06_56177607	6	56177607	G	A	5.66964	9.25061	0.540063
S06_56178239	6	56178239	A	G	17.4901	43.9695	0.690864
S06_56193958	6	56193958	A	G	0.950247	44.78	0.983073
S06_56193977	6	56193977	T	C	-3.96921	31.1639	0.898673
S06_56193978	6	56193978	T	C	35.5378	45.3147	0.433051
S06_56193995	6	56193995	A	G	2.10587	42.5722	0.960556
S06_56194008	6	56194008	A	G	21.1934	44.6103	0.634817
S06_56196122	6	56196122	G	A	-0.668213	9.07048	0.941286
S06_56197330	6	56197330	G	A	4.24729	8.64425	0.623274
S06_56197345	6	56197345	A	G	-23.9227	42.924	0.577407
S06_56197350	6	56197350	C	A	6.65216	9.21047	0.470288
S06_56197372	6	56197372	T	C	6.65216	9.21047	0.470288
S06_56223925	6	56223925	T	C	-14.5547	42.4239	0.731601
S06_56241126	6	56241126	A	C	92.2719	25.5721	0.000320906
S06_56241131	6	56241131	C	T	21.2282	43.4921	0.625572
S06_56254938	6	56254938	T	C	-0.501096	2.87203	0.861522
S06_56254941	6	56254941	C	T	5.58014	6.14433	0.363968
S06_56271938	6	56271938	C	T	4.29935	5.08104	0.397635
S06_56271960	6	56271960	C	T	-1.43487	2.89858	0.620674
S06_56272045	6	56272045	T	G	1.83248	9.06093	0.839764
S06_56276522	6	56276522	C	A	-3.15397	4.09659	0.44151
S06_56277694	6	56277694	T	C	-3.30891	2.81689	0.240362
S06_56285627	6	56285627	T	C	-15.5887	27.6684	0.57326
S06_56285629	6	56285629	A	G	-7.2644	25.7971	0.778301
S06_56285639	6	56285639	A	G	8.97646	45.0994	0.842267
S06_56292266	6	56292266	T	C	10.3632	5.87536	0.0780127
S06_56292392	6	56292392	G	C	-1.86197	3.2368	0.56523
S06_56292398	6	56292398	C	A	-1.86197	3.2368	0.56523
S06_56292399	6	56292399	T	C	-1.86197	3.2368	0.56523
S06_56302533	6	56302533	T	C	-4.92333	3.6488	0.177495
S06_56303436	6	56303436	C	T	-1.68532	2.87802	0.558266
S06_56303438	6	56303438	C	T	-1.68532	2.87802	0.558266
S06_56320435	6	56320435	G	T	-3.77652	3.29373	0.251784
S06_56320465	6	56320465	G	C	-3.77652	3.29373	0.251784
S06_56325087	6	56325087	T	C	-3.63337	3.27567	0.267568
S06_56328908	6	56328908	A	T	-2.63718	3.09111	0.393746
S06_56328909	6	56328909	T	C	-2.63718	3.09111	0.393746
S06_56335681	6	56335681	A	G	47.0151	42.6726	0.270787
S06_56335866	6	56335866	A	G	75.8446	43.3141	0.0801953
S06_56345995	6	56345995	A	G	-3.40696	2.52558	0.177597
S06_56346000	6	56346000	T	C	-1.52222	2.65368	0.56633
S06_56346010	6	56346010	T	A	7.98423	4.47719	0.0747881
S06_56346088	6	56346088	C	A	-1.97345	2.97241	0.506869
S06_56346090	6	56346090	A	C	-2.3994	3.2877	0.46565
S06_56346100	6	56346100	G	A	-1.97345	2.97241	0.506869
S06_56346105	6	56346105	C	T	-2.3994	3.2877	0.46565
S06_56347204	6	56347204	T	C	-28.4137	21.7138	0.190935
S06_56347211	6	56347211	A	G	25.8335	46.7304	0.58049
S06_56367021	6	56367021	C	G	1.98112	3.02656	0.512865
S06_56367532	6	56367532	G	A	1.70976	5.02181	0.733564
S06_56367535	6	56367535	T	C	11.3624	5.00219	0.0232938
S06_56367537	6	56367537	C	T	-7.07611	5.83657	0.225608
S06_56367538	6	56367538	C	G	2.40101	12.8268	0.851546
S06_56367544	6	56367544	C	T	7.05889	7.57519	0.351606
S06_56367546	6	56367546	C	A	3.09854	15.728	0.843855
S06_56367547	6	56367547	C	T	-2.82389	5.51409	0.608659
S06_56367549	6	56367549	T	C	3.32159	4.00385	0.406931
S06_56383486	6	56383486	C	T	9.46982	8.04137	0.239175
S06_56401780	6	56401780	T	C	54.4348	41.8253	0.193344
S06_56402171	6	56402171	T	C	1.08157	43.0104	0.979942
S06_56423104	6	56423104	A	G	-20.6568	41.9136	0.622214
S06_56423136	6	56423136	T	C	3.24088	5.49039	0.555113
S06_56425085	6	56425085	C	A	4.51548	5.46734	0.409024
S06_56425099	6	56425099	T	C	-1.89587	5.27398	0.719303
S06_56440017	6	56440017	T	C	13.4733	7.54284	0.0743134
S06_56440042	6	56440042	T	C	-1.70979	5.38337	0.750839
S06_56444099	6	56444099	C	T	1.58788	2.93911	0.589118
S06_56445687	6	56445687	A	G	-34.9852	43.2346	0.418564
S06_56446214	6	56446214	T	C	7.86627	9.84149	0.424277
S06_56462657	6	56462657	A	G	25.0186	33.3488	0.453275
S06_56478454	6	56478454	C	T	2.23348	4.73689	0.637364
S06_56478472	6	56478472	A	G	1.57773	3.73599	0.672878
S06_56478499	6	56478499	T	C	1.4656	4.33245	0.735209
S06_56480036	6	56480036	T	C	20.8436	43.3354	0.630617
S06_56486160	6	56486160	T	C	3.65333	47.0472	0.938117
S06_56486180	6	56486180	A	G	2.0157	6.37273	0.75183
S06_56486601	6	56486601	G	C	4.81221	6.03188	0.425147
S06_56486624	6	56486624	T	C	1.18962	3.36861	0.724039
S06_56503808	6	56503808	C	T	2.18095	2.74909	0.427739
S06_56505985	6	56505985	T	A	-1.2456	4.79322	0.79501
S06_56510379	6	56510379	A	G	-28.8195	41.9053	0.491756
S06_56518696	6	56518696	C	G	4.11641	3.49339	0.238894
S06_56518701	6	56518701	C	A	-10.4928	11.9434	0.379825
S06_56518776	6	56518776	T	C	2.53373	5.62126	0.652258
S06_56527039	6	56527039	G	T	7.06807	9.74645	0.468474
S06_56528679	6	56528679	G	C	4.30357	4.23497	0.30974
S06_56530173	6	56530173	T	C	5.1134	5.11093	0.317278
S06_56530227	6	56530227	T	C	3.08727	5.14866	0.548869
S06_56530450	6	56530450	C	G	3.09888	4.9891	0.534632
S06_56532366	6	56532366	A	T	0.0256288	3.331	0.993862
S06_56532431	6	56532431	G	C	1.61319	3.25569	0.620338
S06_56532601	6	56532601	G	A	-32.5542	19.6949	0.0986072
S06_56532791	6	56532791	A	C	1.33108	3.29838	0.686612
S06_56532858	6	56532858	T	G	0.543648	3.26944	0.867963
S06_56534974	6	56534974	A	C	3.61647	6.45268	0.57527
S06_56535074	6	56535074	T	C	-47.1576	44.4945	0.289426
S06_56539383	6	56539383	T	C	21.5065	42.6264	0.613979
S06_56542196	6	56542196	C	T	5.09786	6.11037	0.40428
S06_56549261	6	56549261	C	A	-3.55326	5.34335	0.506187
S06_56549293	6	56549293	T	C	-3.11355	5.40476	0.564672
S06_56558009	6	56558009	T	C	17.4901	43.9695	0.690864
S06_56564847	6	56564847	C	G	10.3814	9.91768	0.295423
S06_56564852	6	56564852	A	C	10.3814	9.91768	0.295423
S06_56564853	6	56564853	G	A	10.3814	9.91768	0.295423
S06_56581869	6	56581869	A	T	5.44845	10.6852	0.61021
S06_56596264	6	56596264	G	C	-3.32035	4.74891	0.484575
S06_56601529	6	56601529	T	G	-5.22797	4.81756	0.278056
S06_56601601	6	56601601	T	C	-49.3721	40.964	0.228342
S06_56601614	6	56601614	C	T	2.74934	4.96057	0.579519
S06_56601634	6	56601634	T	C	29.3811	25.6047	0.251409
S06_56608117	6	56608117	T	C	75.8446	43.3141	0.0801953
S06_56608142	6	56608142	A	C	7.89552	9.49064	0.405616
S06_56612071	6	56612071	A	T	1.00414	4.53824	0.824926
S06_56612381	6	56612381	T	A	2.9455	9.87149	0.765461
S06_56620482	6	56620482	T	C	-29.0182	18.8642	0.124247
S06_56620483	6	56620483	T	C	24.2138	52.2738	0.643297
S06_56620491	6	56620491	T	C	-18.1731	44.4379	0.682645
S06_56627443	6	56627443	A	C	2.18579	4.99937	0.662035
S06_56634459	6	56634459	T	C	46.2813	43.1063	0.283193
S06_56634504	6	56634504	T	C	-1.79637	5.18623	0.729123
S06_56634513	6	56634513	C	A	-1.53418	4.50491	0.733497
S06_56634514	6	56634514	C	T	2.09956	4.02744	0.602244
S06_56634520	6	56634520	A	T	5.6043	4.7035	0.233686
S06_56634526	6	56634526	G	T	5.24362	8.69611	0.546633
S06_56634529	6	56634529	T	C	-3.5103	15.816	0.824393
S06_56634535	6	56634535	G	T	-0.342614	7.48766	0.963511
S06_56635377	6	56635377	G	C	2.99591	4.3963	0.495711
S06_56636013	6	56636013	A	G	10.9728	44.6381	0.805865
S06_56636097	6	56636097	G	T	-1.47344	4.11005	0.720035
S06_56636098	6	56636098	C	A	-1.47344	4.11005	0.720035
S06_56636319	6	56636319	T	A	-1.69786	2.9033	0.558791
S06_56636322	6	56636322	G	A	-1.69786	2.9033	0.558791
S06_56636330	6	56636330	G	C	-1.69786	2.9033	0.558791
S06_56636335	6	56636335	A	G	-1.69786	2.9033	0.558791
S06_56643008	6	56643008	C	G	1.86441	3.70069	0.614493
S06_56666045	6	56666045	T	G	-5.032	3.10842	0.105747
S06_56668378	6	56668378	A	G	13.6996	25.4678	0.590734
S06_56674768	6	56674768	T	C	-41.564	46.517	0.371757
S06_56687653	6	56687653	A	G	0.402989	2.23133	0.856708
S06_56687670	6	56687670	A	G	1.06428	2.22883	0.633088
S06_56695222	6	56695222	T	C	6.03446	7.2797	0.407301
S06_56695228	6	56695228	C	T	6.03446	7.2797	0.407301
S06_56695261	6	56695261	C	T	6.03446	7.2797	0.407301
S06_56695522	6	56695522	G	A	-4.16473	3.17839	0.190337
S06_56695554	6	56695554	T	C	-16.1774	44.0097	0.713245
S06_56695607	6	56695607	T	C	-23.7547	44.9247	0.597065
S06_56695610	6	56695610	T	C	-0.21512	41.034	0.995818
S06_56706733	6	56706733	G	A	-1.63062	2.94962	0.580486
S06_56707270	6	56707270	T	C	5.99544	12.8085	0.639811
S06_56707280	6	56707280	A	T	5.99544	12.8085	0.639811
S06_56722711	6	56722711	T	C	25.4536	42.9574	0.553607
S06_56726407	6	56726407	A	T	5.25923	5.85128	0.36893
S06_56726441	6	56726441	T	C	16.2656	44.9704	0.717643
S06_56728498	6	56728498	T	C	3.308	43.8068	0.939819
S06_56740345	6	56740345	A	G	-30.1779	30.2193	0.318176
S06_56745429	6	56745429	C	G	4.75572	5.78617	0.41129
S06_56745434	6	56745434	C	T	-3.55123	3.01019	0.23834
S06_56745445	6	56745445	A	C	-3.55123	3.01019	0.23834
S06_56745974	6	56745974	T	C	21.5303	46.6924	0.644804
S06_56745989	6	56745989	A	G	20.5748	45.3838	0.650378
S06_56754007	6	56754007	A	C	-4.45011	2.63159	0.0910902
S06_56756438	6	56756438	T	G	-0.65712	5.83542	0.910359
S06_56756451	6	56756451	C	T	-2.79708	2.55854	0.274512
S06_56756472	6	56756472	T	C	-2.79708	2.55854	0.274512
S06_56756478	6	56756478	T	G	-2.79708	2.55854	0.274512
S06_56763911	6	56763911	A	G	-8.98378	41.3575	0.828072
S06_56763916	6	56763916	C	T	-16.3158	31.0512	0.599369
S06_56763942	6	56763942	A	G	-41.1193	41.768	0.325083
S06_56764336	6	56764336	G	C	-1.05378	2.61373	0.686894
S06_56770548	6	56770548	T	C	0.986406	4.99034	0.843342
S06_56782575	6	56782575	A	G	-39.9579	45.0026	0.374772
S06_56807040	6	56807040	G	A	-3.95577	5.28032	0.453912
S06_56809385	6	56809385	T	C	-34.9852	43.2346	0.418564
S06_56809398	6	56809398	A	G	26.5755	36.8399	0.470818
S06_56810367	6	56810367	G	A	-4.70202	5.04868	0.351867
S06_56810368	6	56810368	T	A	-4.70202	5.04868	0.351867
S06_56810383	6	56810383	T	C	4.34797	6.0439	0.472035
S06_56820798	6	56820798	G	A	3.00492	14.1299	0.831625
S06_56820919	6	56820919	A	C	2.9338	4.91251	0.55048
S06_56820925	6	56820925	A	G	2.2703	4.64801	0.625324
S06_56820947	6	56820947	C	T	2.2703	4.64801	0.625324
S06_56821000	6	56821000	G	A	2.7967	4.61825	0.544912
S06_56821032	6	56821032	T	G	-2.29633	5.8891	0.696659
S06_56821051	6	56821051	G	T	2.30843	4.69249	0.62285
S06_56821054	6	56821054	C	G	2.30843	4.69249	0.62285
S06_56833075	6	56833075	G	C	1.19795	3.27694	0.714751
S06_56833112	6	56833112	C	G	-0.319013	3.78189	0.93279
S06_56848130	6	56848130	A	G	-49.8091	41.923	0.235026
S06_56848166	6	56848166	A	G	-9.72424	44.2519	0.826105
S06_56849925	6	56849925	G	A	1.96378	5.03776	0.696745
S06_56868835	6	56868835	A	G	75.2516	44.414	0.0904642
S06_56876957	6	56876957	C	T	-3.15764	4.69183	0.501071
S06_56876965	6	56876965	A	G	3.30058	4.90117	0.500805
S06_56876968	6	56876968	T	C	0.224218	3.91181	0.954301
S06_56896502	6	56896502	A	G	-2.28486	4.99652	0.647546
S06_56897522	6	56897522	G	C	-2.72766	5.95371	0.646931
S06_56897548	6	56897548	C	A	1.69546	4.79046	0.723458
S06_56900710	6	56900710	G	T	-0.399095	3.80781	0.916544
S06_56900742	6	56900742	T	A	-0.399095	3.80781	0.916544
S06_56902616	6	56902616	T	C	0.700238	4.18323	0.86709
S06_56902619	6	56902619	T	A	1.29047	3.8361	0.736628
S06_56902635	6	56902635	A	G	1.56665	3.80932	0.680951
S06_56902653	6	56902653	C	T	-0.883469	5.64144	0.875584
S06_56902657	6	56902657	T	C	2.53066	4.68182	0.588933
S06_56902788	6	56902788	T	C	0.221353	5.05269	0.965064
S06_56902807	6	56902807	C	T	3.25349	7.1253	0.648034
S06_56902822	6	56902822	G	C	6.89984	9.32939	0.459699
S06_56902856	6	56902856	A	G	3.30133	8.53155	0.698858
S06_56902857	6	56902857	A	T	3.30133	8.53155	0.698858
S06_56917522	6	56917522	A	T	16.0186	5.89669	0.00669166
S06_56917523	6	56917523	G	T	-14.1782	8.6553	0.101665
S06_56917526	6	56917526	A	G	1.98827	4.78134	0.677601
S06_56917546	6	56917546	T	C	16.0186	5.89669	0.00669166
S06_56917551	6	56917551	G	C	0.795047	3.938	0.840036
S06_56917554	6	56917554	C	T	-14.1782	8.6553	0.101665
S06_56917559	6	56917559	C	T	-14.1782	8.6553	0.101665
S06_56919233	6	56919233	G	A	3.28642	4.44259	0.459595
S06_56919269	6	56919269	T	C	2.27766	4.49438	0.612403
S06_56920591	6	56920591	A	G	-26.9645	25.4812	0.290173
S06_56920656	6	56920656	C	T	1.63761	4.5154	0.716914
S06_56920678	6	56920678	C	G	2.02053	4.48186	0.652198
S06_56920683	6	56920683	A	G	0.239742	3.79644	0.949658
S06_56924057	6	56924057	G	A	-2.04025	5.7694	0.723675
S06_56924131	6	56924131	A	G	-2.15634	47.3361	0.963673
S06_56935846	6	56935846	A	G	0.136321	4.10501	0.973514
S06_56935874	6	56935874	C	G	2.10503	4.97526	0.672298
S06_56935944	6	56935944	C	T	-5.05484	5.73283	0.378097
S06_56941639	6	56941639	C	A	0.653022	4.46428	0.883727
S06_56941695	6	56941695	G	T	-1.33822	5.77989	0.816942
S06_56942959	6	56942959	A	G	79.4041	44.0237	0.0715347
S06_56943045	6	56943045	G	T	1.18283	9.96798	0.905562
S06_56943060	6	56943060	T	C	20.9361	30.3102	0.489869
S06_56943061	6	56943061	C	A	-2.32092	3.58973	0.518051
S06_56943063	6	56943063	A	T	2.97421	4.69623	0.526646
S06_56947556	6	56947556	G	A	2.31881	5.0171	0.644036
S06_56947606	6	56947606	T	G	-4.55962	5.71319	0.424978
S06_56955109	6	56955109	G	A	2.81652	4.80466	0.557848
S06_56962097	6	56962097	A	G	17.3107	41.7198	0.678269
S06_56962289	6	56962289	T	C	-31.3958	45.3196	0.488592
S06_56962295	6	56962295	A	G	5.62628	30.3129	0.852785
S06_56962311	6	56962311	A	G	-5.97945	43.5429	0.890799
S06_56976464	6	56976464	C	T	0.226858	4.03702	0.955196
S06_56981369	6	56981369	C	G	1.5229	4.88047	0.755065
S06_56981405	6	56981405	A	T	0.447548	3.9607	0.910052
S06_56984822	6	56984822	A	G	65.3142	44.4211	0.141731
S06_56984846	6	56984846	A	G	-62.9067	42.7603	0.141514
S06_56986021	6	56986021	T	A	-3.0719	5.1134	0.548116
S06_56986025	6	56986025	C	A	-2.872	9.5985	0.764829
S06_56986228	6	56986228	T	C	-10.536	42.423	0.803901
S06_56993672	6	56993672	A	C	-3.62466	3.07764	0.239134
S06_56993673	6	56993673	T	C	-3.62466	3.07764	0.239134
S06_56993679	6	56993679	G	A	3.07479	10.1215	0.761342
S06_56994924	6	56994924	G	A	-1.19919	2.74995	0.662859
S06_56994961	6	56994961	C	T	3.49622	3.80462	0.358311
S06_56995007	6	56995007	A	C	3.49622	3.80462	0.358311
S06_56995057	6	56995057	T	A	1.74732	3.50242	0.617949
S06_56995063	6	56995063	C	A	2.4407	3.7587	0.516239
S06_56995100	6	56995100	G	A	-2.60099	9.26242	0.778904
S06_56997865	6	56997865	T	C	0.376	2.81413	0.893732
S06_56997867	6	56997867	G	A	-0.49936	3.61416	0.890131
S06_57030838	6	57030838	A	G	-5.04533	43.6236	0.907945
S06_57031090	6	57031090	A	G	89.2497	45.4446	0.0497695
S06_57052928	6	57052928	T	C	0.397123	2.47976	0.872793
S06_57058691	6	57058691	T	C	24.7699	42.5501	0.560585
S06_57058695	6	57058695	T	C	-51.5579	44.739	0.24938
S06_57069406	6	57069406	T	C	-45.9165	41.588	0.26978
S06_57069409	6	57069409	A	G	-4.29277	45.7556	0.925268
S06_57080565	6	57080565	G	T	0.5639	3.4528	0.870297
S06_57080618	6	57080618	A	C	0.5639	3.4528	0.870297
S06_57080671	6	57080671	A	G	1.72422	3.45237	0.617567
S06_57080685	6	57080685	T	A	1.75344	3.42927	0.609224
S06_57090009	6	57090009	C	A	-35.8884	23.0444	0.119648
S06_57096075	6	57096075	C	G	-2.72766	5.95371	0.646931
S06_57096078	6	57096078	G	T	0.724741	9.75854	0.94081
S06_57098283	6	57098283	C	T	-2.25202	3.06484	0.46261
S06_57109794	6	57109794	G	A	0.509041	2.53078	0.840623
S06_57109806	6	57109806	G	A	3.27394	5.03895	0.515994
S06_57109900	6	57109900	A	G	1.99178	9.02241	0.825318
S06_57122344	6	57122344	C	T	0.069478	3.06484	0.981918
S06_57130536	6	57130536	A	G	17.4901	43.9695	0.690864
S06_57137390	6	57137390	A	G	0.75192	4.14187	0.855974
S06_57137533	6	57137533	T	C	-41.564	46.517	0.371757
S06_57137566	6	57137566	T	C	-84.2392	46.6096	0.0709609
S06_57150337	6	57150337	T	C	21.6573	43.7423	0.620613
S06_57150344	6	57150344	T	C	-38.2683	42.5065	0.368145
S06_57150351	6	57150351	T	C	21.6573	43.7423	0.620613
S06_57150409	6	57150409	A	C	5.84943	11.4804	0.610487
S06_57160965	6	57160965	C	A	-0.877372	3.09816	0.777079
S06_57161135	6	57161135	A	G	5.62039	4.17541	0.178535
S06_57161164	6	57161164	T	A	1.78714	9.8777	0.856456
S06_57166643	6	57166643	T	C	1.60952	2.83612	0.570475
S06_57166656	6	57166656	T	G	1.60952	2.83612	0.570475
S06_57176538	6	57176538	C	G	0.886945	2.77723	0.749507
S06_57176541	6	57176541	G	A	0.886945	2.77723	0.749507
S06_57181857	6	57181857	A	G	3.56952	44.9901	0.936775
S06_57181882	6	57181882	C	G	-1.6987	10.0852	0.866269
S06_57186331	6	57186331	G	C	0.433836	2.86269	0.879569
S06_57186354	6	57186354	A	G	0.433836	2.86269	0.879569
S06_57194229	6	57194229	C	G	0.686922	2.74827	0.802671
S06_57199876	6	57199876	A	G	55.076	42.7254	0.197623
S06_57204255	6	57204255	C	T	-5.06529	3.86236	0.189957
S06_57207065	6	57207065	T	C	19.0164	44.6625	0.670345
S06_57207068	6	57207068	T	C	-79.8689	46.9527	0.0891927
S06_57207084	6	57207084	A	G	-16.7315	45.1905	0.711266
S06_57207647	6	57207647	A	G	28.5046	25.2689	0.259523
S06_57278986	6	57278986	A	G	-1.94759	3.5519	0.583572
S06_57279427	6	57279427	C	T	-1.99796	2.69803	0.459126
S06_57279488	6	57279488	G	A	-2.83065	3.52438	0.42204
S06_57282967	6	57282967	A	G	7.35908	4.46923	0.0999002
S06_57282970	6	57282970	C	T	7.35908	4.46923	0.0999002
S06_57282980	6	57282980	G	T	7.35908	4.46923	0.0999002
S06_57284447	6	57284447	A	G	-5.89295	4.17751	0.158611
S06_57284824	6	57284824	T	A	-2.96476	3.56632	0.405958
S06_57300597	6	57300597	T	G	2.0654	4.20348	0.623266
S06_57300620	6	57300620	G	C	-5.91185	7.15607	0.408894
S06_57300642	6	57300642	A	G	2.0654	4.20348	0.623266
S06_57300669	6	57300669	T	C	3.27321	5.71502	0.566929
S06_57300693	6	57300693	G	A	3.27321	5.71502	0.566929
S06_57312798	6	57312798	C	G	-0.444475	3.20306	0.889659
S06_57334802	6	57334802	A	G	-26.6112	46.8146	0.569845
S06_57334842	6	57334842	C	T	-4.24693	3.14112	0.176617
S06_57341599	6	57341599	A	G	54.4348	41.8253	0.193344
S06_57341629	6	57341629	T	C	-7.52321	44.3085	0.865203
S06_57343773	6	57343773	G	A	-5.60959	5.82928	0.336087
S06_57343788	6	57343788	C	T	-5.60959	5.82928	0.336087
S06_57346271	6	57346271	G	A	-6.92291	5.86048	0.237723
S06_57347917	6	57347917	A	G	68.3089	45.1967	0.130958
S06_57347973	6	57347973	T	C	-20.3108	45.1809	0.653119
S06_57353884	6	57353884	T	C	28.5988	22.5634	0.205228
S06_57366903	6	57366903	G	T	-1.73795	3.07025	0.57146
S06_57373259	6	57373259	A	G	-17.4926	21.6173	0.418564
S06_57373352	6	57373352	A	G	15.6343	42.7951	0.714929
S06_57378624	6	57378624	A	G	58.9368	34.901	0.0915401
S06_57381784	6	57381784	T	C	-10.2512	5.95561	0.0854606
S06_57381789	6	57381789	T	G	-2.11222	10.0178	0.833044
S06_57402265	6	57402265	C	T	-24.6866	16.5346	0.135695
S06_57406362	6	57406362	G	A	-1.59967	5.37639	0.766109
S06_57419945	6	57419945	A	G	-60.2181	30.8156	0.0509161
S06_57419954	6	57419954	A	G	10.9431	42.9783	0.799061
S06_57420036	6	57420036	A	G	2.62017	6.35503	0.680194
S06_57420046	6	57420046	A	T	-0.884616	3.02222	0.769799
S06_57420467	6	57420467	A	G	-0.827371	2.79312	0.767115
S06_57420469	6	57420469	A	C	-0.827371	2.79312	0.767115
S06_57420475	6	57420475	T	A	-0.827371	2.79312	0.767115
S06_57423528	6	57423528	T	C	53.01	43.6333	0.224645
S06_57426432	6	57426432	A	G	75.1644	45.105	0.0958887
S06_57426806	6	57426806	C	T	-0.568688	10.0372	0.954827
S06_57426838	6	57426838	T	C	-26.2535	45.8584	0.567097
S06_57430659	6	57430659	C	T	2.24706	10.7088	0.833834
S06_57433626	6	57433626	G	A	-4.88524	3.15116	0.121334
S06_57433631	6	57433631	A	C	6.81204	5.42409	0.209402
S06_57442582	6	57442582	C	T	3.08588	4.22877	0.465695
S06_57445581	6	57445581	T	C	-32.49	43.631	0.456627
S06_57445612	6	57445612	T	C	-28.8195	41.9053	0.491756
S06_57453445	6	57453445	T	A	2.44609	4.26819	0.566685
S06_57453507	6	57453507	C	A	2.712	4.2863	0.527042
S06_57454516	6	57454516	G	T	2.89006	4.1427	0.485546
S06_57454577	6	57454577	C	T	1.74843	4.44298	0.694
S06_57457939	6	57457939	T	G	3.70755	4.5787	0.418252
S06_57457989	6	57457989	A	G	41.8257	44.8918	0.351678
S06_57464193	6	57464193	A	G	17.3676	43.9115	0.692534
S06_57467274	6	57467274	A	G	18.5203	44.8992	0.680057
S06_57487738	6	57487738	G	A	-0.243594	4.73259	0.958958
S06_57491957	6	57491957	T	C	26.5755	36.8399	0.470818
S06_57492020	6	57492020	A	G	24.2138	52.2738	0.643297
S06_57492041	6	57492041	T	C	-5.97945	43.5429	0.890799
S06_57492050	6	57492050	A	G	-46.8879	43.1765	0.277715
S06_57493891	6	57493891	A	G	-1.66922	3.02308	0.580943
S06_57523130	6	57523130	T	C	-28.4784	25.0503	0.25583
S06_57538269	6	57538269	T	C	-0.693811	3.56344	0.845659
S06_57545130	6	57545130	A	G	-120.427	45.6737	0.00848037
S06_57545551	6	57545551	G	C	-0.568688	10.0372	0.954827
S06_57547720	6	57547720	T	G	-1.43659	4.01886	0.720808
S06_57547723	6	57547723	T	C	3.06154	41.7761	0.941592
S06_57547739	6	57547739	G	A	-3.06758	8.55221	0.719891
S06_57553581	6	57553581	A	G	-14.5274	43.4897	0.738406
S06_57553598	6	57553598	T	C	105.285	45.3232	0.0203471
S06_57566733	6	57566733	A	C	49.2799	31.3623	0.116374
S06_57566738	6	57566738	G	T	6.46304	25.2735	0.798208
S06_57566744	6	57566744	A	C	-8.97844	23.4263	0.701593
S06_57566746	6	57566746	A	C	-12.1853	21.7629	0.575645
S06_57566748	6	57566748	G	C	-23.202	21.9978	0.291756
S06_57566752	6	57566752	G	C	25.7276	43.6129	0.555363
S06_57566754	6	57566754	A	C	5.7634	17.9061	0.747608
S06_57570082	6	57570082	G	A	3.02337	4.48462	0.500338
S06_57574619	6	57574619	A	G	-1.07377	2.74925	0.696186
S06_57588326	6	57588326	A	G	-1.19136	2.82062	0.672826
S06_57610269	6	57610269	T	C	7.99595	5.87786	0.173975
S06_57612878	6	57612878	G	C	1.52795	3.38706	0.65199
S06_57612879	6	57612879	A	C	5.83159	5.98577	0.330133
S06_57612905	6	57612905	C	T	-1.78754	4.62768	0.699365
S06_57641621	6	57641621	G	A	2.799	3.59682	0.436613
S06_57643298	6	57643298	T	C	21.6573	43.7423	0.620613
S06_57643381	6	57643381	A	G	1.57933	3.38061	0.640461
S06_57643404	6	57643404	A	G	1.57933	3.38061	0.640461
S06_57643434	6	57643434	A	T	-4.5053	3.28999	0.171132
S06_57643478	6	57643478	T	G	-2.73435	3.22298	0.396389
S06_57643479	6	57643479	C	G	-4.37857	3.29452	0.184085
S06_57643480	6	57643480	C	G	-4.5053	3.28999	0.171132
S06_57648127	6	57648127	C	T	1.98646	3.3778	0.55658
S06_57663651	6	57663651	T	G	3.08864	9.24784	0.738449
S06_57663667	6	57663667	C	A	3.08864	9.24784	0.738449
S06_57677939	6	57677939	A	G	65.39	44.736	0.144089
S06_57706207	6	57706207	C	T	5.83159	5.98577	0.330133
S06_57712961	6	57712961	T	C	-1.56254	2.69076	0.561548
S06_57712994	6	57712994	C	T	-1.35689	2.99342	0.650421
S06_57716145	6	57716145	A	G	-40.3208	31.8121	0.205234
S06_57716195	6	57716195	A	G	-44.7358	43.5679	0.304719
S06_57716878	6	57716878	T	G	6.32301	5.83883	0.279061
S06_57719661	6	57719661	A	G	55.6895	43.5522	0.201255
S06_57719705	6	57719705	T	C	-34.9852	43.2346	0.418564
S06_57719744	6	57719744	C	A	2.30447	6.42464	0.719888
S06_57733444	6	57733444	G	A	6.65283	3.43997	0.053351
S06_57756108	6	57756108	G	T	5.13932	5.80461	0.376126
S06_57757168	6	57757168	G	T	5.83159	5.98577	0.330133
S06_57760249	6	57760249	A	G	-1.03044	3.6768	0.779331
S06_57761862	6	57761862	G	C	-1.09883	3.62146	0.761622
S06_57806719	6	57806719	A	G	-41.564	46.517	0.371757
S06_57806747	6	57806747	T	C	-47.1576	44.4945	0.289426
S06_57806749	6	57806749	A	G	26.5787	41.7156	0.524154
S06_57806754	6	57806754	G	A	-7.88346	6.08698	0.195523
S06_57806774	6	57806774	C	G	4.63237	4.18463	0.268518
S06_57806791	6	57806791	T	C	-4.29277	45.7556	0.925268
S06_57806810	6	57806810	T	C	3.308	43.8068	0.939819
S06_57816002	6	57816002	T	G	14.5836	44.5314	0.743355
S06_57816005	6	57816005	T	G	12.5459	44.2309	0.776732
S06_57817545	6	57817545	T	A	-1.33588	2.79966	0.633336
S06_57818769	6	57818769	C	T	4.59538	9.82493	0.640065
S06_57823332	6	57823332	T	C	5.4235	5.18391	0.295672
S06_57823335	6	57823335	T	A	-10.0838	5.85457	0.0852598
S06_57837545	6	57837545	T	C	-8.08274	5.95712	0.175094
S06_57854985	6	57854985	T	C	6.14333	5.27515	0.244421
S06_57859437	6	57859437	G	A	-30.9583	46.302	0.503869
S06_57865038	6	57865038	T	C	-2.83265	11.2401	0.801075
S06_57865067	6	57865067	A	G	-29.0378	42.5579	0.495173
S06_57876687	6	57876687	C	G	6.98588	9.55918	0.465042
S06_57876688	6	57876688	C	T	6.98588	9.55918	0.465042
S06_57876689	6	57876689	T	C	6.98588	9.55918	0.465042
S06_57876692	6	57876692	T	G	6.98588	9.55918	0.465042
S06_57888724	6	57888724	G	T	-10.0224	5.87408	0.0882273
S06_57896397	6	57896397	G	A	-1.28864	3.35609	0.701068
S06_57900133	6	57900133	A	G	21.5303	46.6924	0.644804
S06_57909931	6	57909931	T	C	12.1206	44.4432	0.785115
S06_57920316	6	57920316	C	G	0.251354	2.89771	0.930891
S06_57935046	6	57935046	T	G	5.48084	5.34604	0.305469
S06_57936809	6	57936809	C	G	6.02371	5.27294	0.253524
S06_57936821	6	57936821	T	C	0.281011	2.96912	0.924613
S06_57936833	6	57936833	A	T	6.02371	5.27294	0.253524
S06_57936836	6	57936836	T	A	8.20142	9.16573	0.371078
S06_57936847	6	57936847	T	A	0.0385411	8.36262	0.996324
S06_57943964	6	57943964	C	T	-2.35526	2.96512	0.427165
S06_57943992	6	57943992	G	A	-0.213719	2.49304	0.931698
S06_57944012	6	57944012	T	G	-1.04785	1.98555	0.597777
S06_57944018	6	57944018	G	A	-2.35526	2.96512	0.427165
S06_57944125	6	57944125	G	A	-5.50065	2.69111	0.0411711
S06_57944147	6	57944147	G	A	-2.15484	4.86604	0.657967
S06_57973211	6	57973211	A	G	7.2272	8.97887	0.42103
S06_57974096	6	57974096	T	C	-20.6568	41.9136	0.622214
S06_57974127	6	57974127	A	G	14.5806	43.8162	0.739369
S06_57977421	6	57977421	T	C	6.68395	4.74295	0.159023
S06_57987190	6	57987190	T	C	-6.79459	5.80868	0.242342
S06_57987281	6	57987281	A	G	75.8446	43.3141	0.0801953
S06_57988230	6	57988230	A	G	-0.918678	31.1662	0.976489
S06_57988361	6	57988361	A	G	99.3687	45.5756	0.0294289
S06_57989017	6	57989017	A	G	-34.7357	44.5113	0.435322
S06_57997618	6	57997618	G	A	-15.9205	41.8756	0.703875
S06_57997653	6	57997653	A	G	-15.9205	41.8756	0.703875
S06_57997708	6	57997708	A	G	2.65636	4.29478	0.536358
S06_58003313	6	58003313	G	A	7.20886	9.08936	0.427871
S06_58023515	6	58023515	T	C	45.4898	46.1539	0.324523
S06_58088593	6	58088593	T	G	12.6022	9.91496	0.203964
S06_58088648	6	58088648	A	C	-2.35084	5.86104	0.68842
S06_58102698	6	58102698	C	T	3.1835	6.05772	0.599314
S06_58106028	6	58106028	C	A	-3.27213	5.65959	0.563267
S06_58115286	6	58115286	T	G	8.23199	6.47161	0.203614
S06_58135125	6	58135125	T	A	1.98808	4.31619	0.645161
S06_58135244	6	58135244	C	G	-3.50785	2.61859	0.180632
S06_58135245	6	58135245	T	G	-3.50785	2.61859	0.180632
S06_58135246	6	58135246	A	C	-3.50785	2.61859	0.180632
S06_58137790	6	58137790	C	T	3.52818	4.30777	0.412934
S06_58137807	6	58137807	A	G	-0.561758	3.53781	0.873863
S06_58137864	6	58137864	A	G	-3.61817	8.61888	0.674709
S06_58139526	6	58139526	C	G	-0.0667726	3.12693	0.982967
S06_58139528	6	58139528	T	C	-0.0667726	3.12693	0.982967
S06_58140712	6	58140712	C	A	7.13164	9.58706	0.457094
S06_58149569	6	58149569	A	G	14.3345	44.1021	0.745216
S06_58153364	6	58153364	C	A	-88.7848	43.6718	0.0422725
S06_58153368	6	58153368	A	G	-41.4047	31.0171	0.182163
S06_58153419	6	58153419	G	C	4.63357	3.37204	0.169664
S06_58154732	6	58154732	G	A	-3.8341	2.54993	0.132945
S06_58171036	6	58171036	C	A	4.03343	5.98129	0.500224
S06_58194945	6	58194945	C	G	-4.75383	3.92226	0.225747
S06_58194958	6	58194958	A	T	-0.763159	2.15497	0.723297
S06_58194965	6	58194965	A	C	6.29536	3.90211	0.106938
S06_58203418	6	58203418	A	T	-0.793114	4.08819	0.846208
S06_58203443	6	58203443	G	A	-0.72427	4.0352	0.857585
S06_58209093	6	58209093	A	G	-4.94408	3.24032	0.127323
S06_58228352	6	58228352	C	T	-84.2392	46.6096	0.0709609
S06_58228404	6	58228404	T	C	24.7699	42.5501	0.560585
S06_58230013	6	58230013	A	G	0.596492	2.52485	0.81328
S06_58230318	6	58230318	T	G	-2.25098	2.54924	0.377413
S06_58230336	6	58230336	C	T	1.47254	5.82631	0.800513
S06_58230356	6	58230356	C	A	0.68758	2.57323	0.789357
S06_58232909	6	58232909	T	G	-9.85097	5.48044	0.0725112
S06_58235718	6	58235718	C	T	-4.63332	3.5933	0.197496
S06_58248557	6	58248557	A	C	9.78052	7.18155	0.173486
S06_58249915	6	58249915	C	G	-3.59648	2.70208	0.183441
S06_58256773	6	58256773	T	C	4.77318	44.3826	0.914374
S06_58264247	6	58264247	A	G	-4.10896	3.6101	0.255271
S06_58266873	6	58266873	T	G	-4.47105	3.666	0.222856
S06_58269496	6	58269496	T	C	-2.1895	2.70626	0.418645
S06_58276596	6	58276596	G	C	9.82704	5.78894	0.0898513
S06_58276602	6	58276602	A	C	-0.400086	2.41478	0.868435
S06_58276605	6	58276605	G	C	0.529796	6.26837	0.932658
S06_58276610	6	58276610	G	C	-16.2839	19.4892	0.403584
S06_58277142	6	58277142	C	T	-2.28403	2.50814	0.362664
S06_58279402	6	58279402	A	G	11.0535	25.1847	0.660816
S06_58279404	6	58279404	C	A	2.42711	3.92135	0.536069
S06_58279496	6	58279496	T	G	-2.7795	2.47565	0.261775
S06_58283772	6	58283772	G	C	-3.85262	3.72798	0.301609
S06_58283819	6	58283819	T	C	-70.2832	45.0894	0.119319
S06_58285843	6	58285843	T	A	2.55922	3.9306	0.515106
S06_58285851	6	58285851	T	C	1.88016	5.75016	0.743744
S06_58286303	6	58286303	T	C	19.0788	46.7792	0.683458
S06_58286310	6	58286310	A	G	-12.1084	44.2043	0.784195
S06_58292148	6	58292148	T	C	-4.60971	4.55737	0.311988
S06_58293359	6	58293359	C	A	-9.05195	5.01282	0.0712068
S06_58293365	6	58293365	T	G	5.99792	10.9107	0.582609
S06_58293367	6	58293367	C	G	1.00489	13.5253	0.940787
S06_58293381	6	58293381	A	G	-5.0977	14.7312	0.729368
S06_58298223	6	58298223	A	G	0.0960881	2.61559	0.970701
S06_58299401	6	58299401	C	A	4.61579	5.79303	0.425734
S06_58302898	6	58302898	C	T	-0.127823	3.0718	0.966815
S06_58311787	6	58311787	G	A	0.865724	5.73411	0.880019
S06_58311793	6	58311793	C	A	-2.79058	2.73994	0.308655
S06_58311806	6	58311806	C	G	-2.79058	2.73994	0.308655
S06_58311844	6	58311844	C	A	3.32424	3.81819	0.384129
S06_58311872	6	58311872	G	C	3.32424	3.81819	0.384129
S06_58311874	6	58311874	C	T	3.32424	3.81819	0.384129
S06_58317835	6	58317835	G	A	-2.31472	2.52837	0.360114
S06_58317860	6	58317860	C	A	-3.27974	2.51455	0.192379
S06_58317931	6	58317931	G	A	-0.987504	2.65751	0.710264
S06_58330247	6	58330247	G	C	0.451833	5.53147	0.934912
S06_58332048	6	58332048	T	G	-0.793729	2.54768	0.755437
S06_58345175	6	58345175	A	G	-1.88953	2.74662	0.491619
S06_58365128	6	58365128	T	C	25.6266	30.3669	0.398895
S06_58386228	6	58386228	A	G	3.10184	3.93557	0.430761
S06_58386258	6	58386258	C	A	4.58008	5.6587	0.418453
S06_58394294	6	58394294	T	C	4.94255	3.73881	0.186435
S06_58394305	6	58394305	A	G	4.94255	3.73881	0.186435
S06_58394355	6	58394355	T	C	4.08786	3.78765	0.280688
S06_58394362	6	58394362	G	A	-0.306952	5.6938	0.957016
S06_58396627	6	58396627	G	C	3.012	4.53816	0.507006
S06_58406651	6	58406651	A	G	24.9383	41.198	0.545075
S06_58406812	6	58406812	G	C	8.32601	5.80241	0.15157
S06_58406820	6	58406820	T	C	26.5755	36.8399	0.470818
S06_58411897	6	58411897	T	G	1.96628	5.688	0.729637
S06_58413504	6	58413504	T	C	14.5806	43.8162	0.739369
S06_58431895	6	58431895	G	A	6.54767	9.81996	0.505047
S06_58431962	6	58431962	A	T	40.8333	44.9601	0.363949
S06_58431966	6	58431966	T	C	-5.70939	12.5779	0.649966
S06_58431983	6	58431983	C	G	2.70043	8.94332	0.762743
S06_58431984	6	58431984	C	A	-7.29395	11.549	0.527791
S06_58431986	6	58431986	T	G	-2.72164	22.1904	0.902405
S06_58431987	6	58431987	A	C	-2.78006	21.9159	0.899079
S06_58435492	6	58435492	A	G	17.4901	43.9695	0.690864
S06_58435502	6	58435502	A	G	-62.9067	42.7603	0.141514
S06_58435516	6	58435516	T	C	14.5832	42.4636	0.731336
S06_58436122	6	58436122	A	G	8.32601	5.80241	0.15157
S06_58436126	6	58436126	G	C	8.32601	5.80241	0.15157
S06_58436505	6	58436505	T	G	8.0068	14.51	0.581179
S06_58436508	6	58436508	G	C	-65.0684	46.3901	0.160985
S06_58436523	6	58436523	T	C	-13.5813	25.8226	0.599023
S06_58436549	6	58436549	A	G	37.1391	44.6746	0.405956
S06_58452137	6	58452137	C	T	-4.95974	4.74185	0.295795
S06_58452175	6	58452175	C	T	-1.38509	2.99877	0.644248
S06_58464591	6	58464591	A	G	-14.275	42.3056	0.735855
S06_58472298	6	58472298	A	G	1.02749	2.81613	0.715281
S06_58472376	6	58472376	A	C	-1.12386	2.69143	0.676336
S06_58472379	6	58472379	T	C	-0.163784	2.74964	0.952511
S06_58475387	6	58475387	G	T	-0.980132	3.1104	0.75273
S06_58478125	6	58478125	T	C	-2.49115	2.66504	0.350104
S06_58486232	6	58486232	G	A	-5.23457	4.58717	0.254043
S06_58486978	6	58486978	G	A	-3.6243	2.85552	0.204607
S06_58494775	6	58494775	C	G	-3.36731	2.69434	0.211626
S06_58506100	6	58506100	C	T	4.10212	6.43316	0.523821
S06_58506119	6	58506119	C	T	1.44843	4.54611	0.750078
S06_58515384	6	58515384	A	G	-0.730535	30.2776	0.980755
S06_58515534	6	58515534	T	C	8.97646	45.0994	0.842267
S06_58515545	6	58515545	A	G	-31.3958	45.3196	0.488592
S06_58515551	6	58515551	T	C	-14.4223	30.5911	0.637402
S06_58515554	6	58515554	T	C	-19.6597	44.9809	0.662141
S06_58515561	6	58515561	A	G	35.5378	45.3147	0.433051
S06_58515567	6	58515567	A	G	0.950247	44.78	0.983073
S06_58550619	6	58550619	G	A	-1.87693	3.53646	0.595699
S06_58557908	6	58557908	A	G	5.30046	6.29701	0.4001
S06_58559611	6	58559611	C	T	1.39852	3.02183	0.643588
S06_58569404	6	58569404	A	G	6.77796	30.4607	0.823951
S06_58569477	6	58569477	A	C	3.5443	2.99773	0.23731
S06_58569478	6	58569478	A	G	3.5443	2.99773	0.23731
S06_58570883	6	58570883	T	C	-1.77432	3.1255	0.570352
S06_58570937	6	58570937	A	C	-1.77432	3.1255	0.570352
S06_58572493	6	58572493	C	G	2.65025	3.7808	0.483454
S06_58577507	6	58577507	T	C	-1.54931	3.21962	0.630456
S06_58577529	6	58577529	G	C	-1.54931	3.21962	0.630456
S06_58577579	6	58577579	G	T	-1.90455	3.2415	0.556943
S06_58577583	6	58577583	T	C	-1.90455	3.2415	0.556943
S06_58577588	6	58577588	A	C	-1.90455	3.2415	0.556943
S06_58590573	6	58590573	A	G	1.60641	2.94397	0.5854
S06_58594366	6	58594366	G	A	6.25846	9.08524	0.491045
S06_58594439	6	58594439	A	G	3.13003	3.36137	0.35195
S06_58594449	6	58594449	T	G	3.13003	3.36137	0.35195
S06_58594468	6	58594468	T	A	-1.63032	2.58386	0.528185
S06_58594469	6	58594469	A	G	2.75562	3.16089	0.3835
S06_58599823	6	58599823	G	T	-1.4383	2.78555	0.605711
S06_58599825	6	58599825	G	C	-1.07183	2.78708	0.700624
S06_58604418	6	58604418	A	G	0.351972	4.07874	0.931247
S06_58605783	6	58605783	T	C	-0.716071	2.72048	0.79243
S06_58605806	6	58605806	G	A	3.07405	5.10535	0.547206
S06_58605809	6	58605809	G	A	-0.716071	2.72048	0.79243
S06_58661136	6	58661136	C	A	0.912185	2.7261	0.737976
S06_58668590	6	58668590	T	C	2.29877	3.20705	0.473646
S06_58674030	6	58674030	C	G	1.12129	2.43955	0.645866
S06_58677476	6	58677476	T	C	1.26095	3.27286	0.700103
S06_58677477	6	58677477	G	A	1.26095	3.27286	0.700103
S06_58677478	6	58677478	T	C	1.26095	3.27286	0.700103
S06_58685396	6	58685396	C	T	0.467281	3.47443	0.893037
S06_58686457	6	58686457	T	C	5.4968	3.45384	0.11176
S06_58686470	6	58686470	G	T	-0.454424	3.50872	0.896974
S06_58686479	6	58686479	T	A	-8.97831	5.27045	0.0887304
S06_58686480	6	58686480	G	A	-8.97831	5.27045	0.0887304
S06_58686550	6	58686550	G	C	-9.00453	5.02851	0.0735944
S06_58688455	6	58688455	C	T	-0.442095	2.90733	0.879163
S06_58689411	6	58689411	A	G	21.1934	44.6103	0.634817
S06_58689442	6	58689442	A	G	8.65534	20.8599	0.678269
S06_58689499	6	58689499	C	G	-0.707902	9.98542	0.943494
S06_58689507	6	58689507	T	A	-0.651325	2.96264	0.826028
S06_58690488	6	58690488	T	C	-15.9205	41.8756	0.703875
S06_58690491	6	58690491	T	A	-8.97831	5.27045	0.0887304
S06_58690552	6	58690552	G	A	-1.9427	2.92926	0.507326
S06_58700800	6	58700800	G	A	0.789002	3.63619	0.828256
S06_58709858	6	58709858	T	C	0.580743	3.26987	0.859064
S06_58709860	6	58709860	T	C	0.580743	3.26987	0.859064
S06_58709865	6	58709865	C	T	-2.1012	5.00189	0.674501
S06_58714587	6	58714587	A	G	-49.1257	42.567	0.248697
S06_58735486	6	58735486	A	C	-1.28643	2.893	0.656639
S06_58735513	6	58735513	G	A	0.968176	3.90833	0.804392
S06_58735549	6	58735549	A	T	0.377773	2.98498	0.899312
S06_58736811	6	58736811	A	G	19.553	30.0923	0.515968
S06_58736819	6	58736819	G	C	1.05466	2.86033	0.712402
S06_58736851	6	58736851	A	T	0.880945	2.78391	0.751722
S06_58740005	6	58740005	A	G	14.5806	43.8162	0.739369
S06_58755396	6	58755396	A	G	-0.287141	4.22427	0.945818
S06_58756053	6	58756053	T	C	-1.80846	4.28	0.672709
S06_58756099	6	58756099	T	C	-2.24499	4.21681	0.594554
S06_58756105	6	58756105	T	C	-2.24499	4.21681	0.594554
S06_58764779	6	58764779	G	A	0.0654612	3.75131	0.98608
S06_58764791	6	58764791	C	G	0.157097	2.91476	0.957026
S06_58766008	6	58766008	T	C	69.9892	42.4146	0.0991799
S06_58766843	6	58766843	A	C	2.40899	2.83562	0.395747
S06_58767456	6	58767456	A	G	9.81652	25.4644	0.699935
S06_58767474	6	58767474	A	C	2.10287	2.89615	0.467924
S06_58767475	6	58767475	A	T	2.10287	2.89615	0.467924
S06_58771500	6	58771500	A	G	-5.50979	5.55258	0.321255
S06_58777910	6	58777910	C	T	1.92426	2.87257	0.503068
S06_58777934	6	58777934	C	G	1.92426	2.87257	0.503068
S06_58811104	6	58811104	C	T	2.4752	2.80993	0.378563
S06_58823430	6	58823430	A	C	3.45997	3.39444	0.308263
S06_58832425	6	58832425	G	T	0.12685	2.69399	0.962452
S06_58850688	6	58850688	A	G	-25.6775	46.1722	0.57823
S06_58850734	6	58850734	C	A	1.68508	2.82341	0.550736
S06_58850735	6	58850735	T	C	-10.536	42.423	0.803901
S06_58858186	6	58858186	C	G	2.75452	6.09413	0.651354
S06_58866361	6	58866361	G	C	2.55145	6.04902	0.67325
S06_58867263	6	58867263	A	G	-37.3056	21.818	0.0875522
S06_58867292	6	58867292	A	G	-29.0093	22.6432	0.200389
S06_58867959	6	58867959	C	T	2.03967	6.20895	0.742588
S06_58867969	6	58867969	A	G	2.03967	6.20895	0.742588
S06_58868080	6	58868080	T	G	1.93871	2.88033	0.501023
S06_58881556	6	58881556	T	G	-2.01303	5.63555	0.721004
S06_58887462	6	58887462	T	A	-0.29685	6.40275	0.963029
S06_58887465	6	58887465	A	G	-0.29685	6.40275	0.963029
S06_58887466	6	58887466	G	A	4.42195	4.87926	0.364973
S06_58892620	6	58892620	A	G	-0.149993	3.16095	0.962161
S06_58893227	6	58893227	A	G	-16.3682	43.7812	0.708572
S06_58893381	6	58893381	T	C	33.0918	45.1301	0.463547
S06_58893425	6	58893425	A	G	53.259	43.9416	0.225736
S06_58902113	6	58902113	A	G	-8.59594	9.57171	0.369335
S06_58902117	6	58902117	G	A	8.93201	6.55798	0.173452
S06_58902124	6	58902124	C	G	-8.59594	9.57171	0.369335
S06_58902138	6	58902138	C	A	-8.59594	9.57171	0.369335
S06_58904896	6	58904896	A	G	-27.2773	42.2544	0.518695
S06_58924366	6	58924366	T	C	11.7634	42.9991	0.78446
S06_58933370	6	58933370	T	C	21.5303	46.6924	0.644804
S06_58933383	6	58933383	A	G	65.0323	42.985	0.130567
S06_58948453	6	58948453	T	C	68.0267	32.2664	0.0352132
S06_58949581	6	58949581	A	C	-1.14487	3.0194	0.704628
S06_58952766	6	58952766	T	G	-0.622334	3.76867	0.868867
S06_58952805	6	58952805	G	A	0.739147	3.77643	0.844858
S06_58963368	6	58963368	C	T	2.32759	3.27004	0.476731
S06_58969904	6	58969904	A	G	1.48067	5.6719	0.794097
S06_58971514	6	58971514	G	C	-0.609147	3.2164	0.849821
S06_58981793	6	58981793	C	A	0.365745	3.36994	0.913592
S06_59005874	6	59005874	T	G	5.74516	5.79893	0.322019
S06_59005925	6	59005925	A	G	23.5282	42.151	0.57682
S06_59007061	6	59007061	A	G	-0.107627	2.84302	0.969808
S06_59007063	6	59007063	G	A	-7.33045	5.65023	0.194753
S06_59020531	6	59020531	T	C	2.74469	3.81599	0.472121
S06_59020547	6	59020547	T	G	-0.0284617	3.4149	0.993351
S06_59023802	6	59023802	T	C	-12.159	6.75955	0.0723049
S06_59023823	6	59023823	A	G	-12.159	6.75955	0.0723049
S06_59033378	6	59033378	T	C	21.3229	18.4727	0.248611
S06_59035392	6	59035392	T	C	21.5303	46.6924	0.644804
S06_59035437	6	59035437	A	G	-0.0376321	3.3532	0.991048
S06_59035438	6	59035438	A	G	-0.0376321	3.3532	0.991048
S06_59035644	6	59035644	C	G	1.40229	2.79788	0.616323
S06_59036641	6	59036641	T	G	-0.433283	3.81008	0.909479
S06_59036704	6	59036704	G	A	-0.931119	4.82998	0.847165
S06_59040617	6	59040617	T	C	0.395414	4.63596	0.932043
S06_59040649	6	59040649	A	G	-5.80867	30.5324	0.849148
S06_59073198	6	59073198	T	C	-0.301491	42.2574	0.994309
S06_59074010	6	59074010	G	A	-0.21512	41.034	0.995818
S06_59105340	6	59105340	T	C	1.41473	3.78904	0.708937
S06_59105342	6	59105342	G	A	15.4695	5.65029	0.00627641
S06_59105345	6	59105345	C	T	4.04297	5.63441	0.473175
S06_59105347	6	59105347	T	C	-0.0518461	3.71741	0.988875
S06_59105353	6	59105353	A	G	-6.51129	3.55181	0.0670159
S06_59105354	6	59105354	A	T	0.313564	3.89651	0.935874
S06_59105370	6	59105370	A	C	7.91505	10.1589	0.43606
S06_59105378	6	59105378	G	C	-4.83117	7.75695	0.533522
S06_59105381	6	59105381	T	A	0.760382	3.91936	0.846204
S06_59135219	6	59135219	A	C	-6.88201	8.56859	0.422037
S06_59135220	6	59135220	A	G	-0.86726	3.9694	0.827087
S06_59135228	6	59135228	C	A	-6.223	5.92729	0.29398
S06_59135230	6	59135230	G	A	0.787433	4.89366	0.872192
S06_59135233	6	59135233	A	G	-4.79529	3.87973	0.216705
S06_59135248	6	59135248	T	C	11.7279	4.16077	0.00490124
S06_59135268	6	59135268	T	C	-3.61937	3.89961	0.353524
S06_59141532	6	59141532	T	C	-2.48328	3.70932	0.503325
S06_59145921	6	59145921	C	G	4.60019	9.05183	0.611402
S06_59145929	6	59145929	G	C	-29.7111	14.2243	0.0369409
S06_59145933	6	59145933	A	G	-1.08055	4.09267	0.79181
S06_59145938	6	59145938	A	G	6.33892	4.08965	0.121408
S06_59145945	6	59145945	T	C	-0.94462	4.028	0.814626
S06_59145961	6	59145961	T	C	-2.48606	3.68071	0.499534
S06_59145963	6	59145963	T	C	3.03466	3.55676	0.393714
S06_59147885	6	59147885	G	A	1.32902	2.86344	0.642636
S06_59147906	6	59147906	C	G	1.32902	2.86344	0.642636
S06_59147920	6	59147920	C	A	1.32902	2.86344	0.642636
S06_59147921	6	59147921	G	A	1.32902	2.86344	0.642636
S06_59149094	6	59149094	G	A	3.15571	10.0464	0.75349
S06_59154671	6	59154671	C	G	-0.510566	2.8009	0.855389
S06_59157048	6	59157048	A	T	-2.64373	2.52043	0.294426
S06_59157114	6	59157114	T	C	-49.3721	40.964	0.228342
S06_59157562	6	59157562	C	T	0.571847	2.28663	0.802566
S06_59162698	6	59162698	A	G	2.79434	2.88781	0.333422
S06_59183256	6	59183256	A	G	-30.1508	44.4845	0.49804
S06_59229657	6	59229657	G	A	0.546822	2.74506	0.842138
S06_59256476	6	59256476	C	T	-1.55229	9.3076	0.867574
S06_59260057	6	59260057	C	T	2.15502	2.50774	0.39032
S06_59280445	6	59280445	A	G	-1.84387	41.6645	0.964708
S06_59293219	6	59293219	T	C	-1.21968	19.8163	0.950932
S06_59293243	6	59293243	C	A	13.8585	21.981	0.528502
S06_59304932	6	59304932	C	T	-1.0592	5.0315	0.833302
S06_59306956	6	59306956	C	G	-0.974931	3.36993	0.7724
S06_59306961	6	59306961	A	G	0.418246	2.84093	0.882982
S06_59306977	6	59306977	A	G	-1.44673	3.3743	0.668182
S06_59307130	6	59307130	C	T	-1.03995	4.38673	0.812646
S06_59309595	6	59309595	T	C	-66.8728	44.1006	0.129689
S06_59314044	6	59314044	G	A	1.31746	6.14729	0.830337
S06_59314050	6	59314050	G	C	1.31746	6.14729	0.830337
S06_59318914	6	59318914	A	G	-1.0592	5.0315	0.833302
S06_59335989	6	59335989	G	A	0.0939377	4.48567	0.983296
S06_59336065	6	59336065	A	G	26.5787	41.7156	0.524154
S06_59338119	6	59338119	T	C	-91.8423	43.3626	0.0343796
S06_59338636	6	59338636	T	C	-37.1522	26.5784	0.162421
S06_59338714	6	59338714	T	A	2.237	2.88271	0.437898
S06_59344961	6	59344961	A	G	2.00967	4.46128	0.652454
S06_59361993	6	59361993	A	T	2.23358	2.85295	0.433841
S06_59364670	6	59364670	T	C	64.035	33.2418	0.0542979
S06_59364714	6	59364714	A	G	63.6456	42.392	0.133526
S06_59364719	6	59364719	A	G	4.77318	44.3826	0.914374
S06_59369676	6	59369676	G	A	-0.152621	3.00181	0.959459
S06_59369727	6	59369727	A	G	1.77203	3.31842	0.593442
S06_59371051	6	59371051	T	C	27.0798	32.0494	0.398313
S06_59384359	6	59384359	T	C	0.962107	2.70614	0.722257
S06_59384391	6	59384391	T	C	0.962107	2.70614	0.722257
S06_59384407	6	59384407	G	A	0.962107	2.70614	0.722257
S06_59384443	6	59384443	T	C	-0.528897	2.77379	0.848811
S06_59384472	6	59384472	T	G	-0.528897	2.77379	0.848811
S06_59384473	6	59384473	T	C	-0.528897	2.77379	0.848811
S06_59389595	6	59389595	A	G	2.77556	3.31544	0.402668
S06_59391633	6	59391633	A	T	0.99203	2.81078	0.724198
S06_59391675	6	59391675	A	C	2.49168	3.11182	0.423456
S06_59391680	6	59391680	C	T	2.49168	3.11182	0.423456
S06_59396608	6	59396608	A	G	-73.1718	44.5649	0.10087
S06_59397814	6	59397814	G	A	1.59567	3.30684	0.629514
S06_59410472	6	59410472	C	T	2.51539	3.21918	0.434735
S06_59422347	6	59422347	G	T	-7.89753	5.99306	0.187829
S06_59422358	6	59422358	C	A	-7.89753	5.99306	0.187829
S06_59426448	6	59426448	C	T	2.42325	4.74731	0.609832
S06_59429995	6	59429995	G	A	-3.61936	8.58667	0.673459
S06_59429996	6	59429996	G	A	-20.6483	14.8122	0.163573
S06_59433883	6	59433883	G	A	1.26464	3.42232	0.711799
S06_59433938	6	59433938	T	C	-1.27716	3.28241	0.697277
S06_59452674	6	59452674	G	A	2.09459	2.95821	0.479045
S06_59452686	6	59452686	G	A	2.09459	2.95821	0.479045
S06_59457002	6	59457002	C	A	4.79866	8.54832	0.574659
S06_59457042	6	59457042	C	T	1.65241	2.76748	0.550566
S06_59458098	6	59458098	C	T	0.0333046	2.46139	0.989207
S06_59458119	6	59458119	A	G	1.00528	2.50456	0.688213
S06_59458125	6	59458125	G	A	0.597529	2.5249	0.812966
S06_59484595	6	59484595	G	T	1.53651	4.86213	0.752045
S06_59484621	6	59484621	G	A	1.17758	4.94645	0.81187
S06_59489919	6	59489919	C	T	0.915222	3.40488	0.788132
S06_59489986	6	59489986	A	G	-47.1576	44.4945	0.289426
S06_59489990	6	59489990	T	C	-70.2832	45.0894	0.119319
S06_59498061	6	59498061	T	C	3.56952	44.9901	0.936775
S06_59507806	6	59507806	T	G	2.31964	6.20348	0.708526
S06_59512088	6	59512088	A	G	1.92003	3.29683	0.560415
S06_59513214	6	59513214	G	T	-1.47088	2.67448	0.582445
S06_59513221	6	59513221	C	A	1.51999	3.37433	0.652462
S06_59513243	6	59513243	G	A	2.31964	6.20348	0.708526
S06_59513265	6	59513265	G	A	-3.27823	2.85495	0.25109
S06_59516863	6	59516863	A	G	-8.56385	12.0237	0.476452
S06_59516918	6	59516918	C	T	1.58551	8.85558	0.857936
S06_59526262	6	59526262	T	A	-5.35659	2.6616	0.0443857
S06_59527312	6	59527312	C	G	-12.1918	14.8265	0.411069
S06_59531928	6	59531928	T	C	75.8446	43.3141	0.0801953
S06_59531959	6	59531959	A	G	26.5755	36.8399	0.470818
S06_59531977	6	59531977	A	G	-46.8879	43.1765	0.277715
S06_59556975	6	59556975	T	C	-62.0863	45.45	0.172184
S06_59561103	6	59561103	G	C	-0.488793	3.9084	0.900495
S06_59579429	6	59579429	C	A	-0.948713	25.7817	0.970652
S06_59582155	6	59582155	C	G	-2.23776	4.94952	0.651266
S06_59584123	6	59584123	C	T	-0.767178	4.22666	0.855999
S06_59597912	6	59597912	C	T	0.986356	3.29354	0.764624
S06_59597936	6	59597936	T	C	-110.43	43.9247	0.0120644
S06_59597969	6	59597969	A	G	-10.536	42.423	0.803901
S06_59599192	6	59599192	T	G	2.73805	5.82541	0.638427
S06_59600870	6	59600870	C	T	-14.275	42.3056	0.735855
S06_59600884	6	59600884	A	G	24.4183	30.9482	0.430264
S06_59600977	6	59600977	C	T	2.19764	3.41243	0.519692
S06_59611899	6	59611899	C	T	-8.02732	8.22575	0.329323
S06_59620334	6	59620334	G	T	44.8709	42.956	0.296428
S06_59621474	6	59621474	G	C	-10.9814	9.64593	0.255159
S06_59621480	6	59621480	G	A	-10.9814	9.64593	0.255159
S06_59621487	6	59621487	T	A	0.613624	6.55031	0.92538
S06_59631502	6	59631502	T	C	-3.27956	3.35318	0.32825
S06_59631509	6	59631509	T	C	-0.0737582	3.25894	0.981947
S06_59631557	6	59631557	C	T	0.889972	3.24238	0.783762
S06_59631603	6	59631603	G	T	0.864437	3.25614	0.790686
S06_59631674	6	59631674	C	G	-1.01268	3.0112	0.736701
S06_59646359	6	59646359	G	T	16.262	19.8275	0.412279
S06_59651943	6	59651943	T	C	14.668	44.4972	0.741731
S06_59661502	6	59661502	T	C	17.4035	43.4448	0.688794
S06_59663010	6	59663010	T	C	-2.52711	3.02202	0.403191
S06_59666490	6	59666490	T	C	89.2497	45.4446	0.0497695
S06_59687386	6	59687386	G	A	-0.549145	2.0892	0.792712
S06_59687401	6	59687401	G	T	-14.7853	7.21708	0.0407131
S06_59687410	6	59687410	G	A	-23.3865	10.9095	0.0322581
S06_59687413	6	59687413	A	G	0.895652	1.68631	0.595427
S06_59687415	6	59687415	G	A	0.877729	3.75423	0.815182
S06_59687422	6	59687422	A	G	-0.141496	1.66011	0.93209
S06_59687431	6	59687431	A	G	0.397994	1.67677	0.81242
S06_59693997	6	59693997	G	T	-13.7495	30.1167	0.648084
S06_59696380	6	59696380	T	C	0.880158	2.60264	0.735287
S06_59696382	6	59696382	G	T	0.880158	2.60264	0.735287
S06_59708738	6	59708738	G	C	0.966651	5.62543	0.863595
S06_59725481	6	59725481	T	C	-110.43	43.9247	0.0120644
S06_59725484	6	59725484	G	A	-4.18885	5.20089	0.420742
S06_59730630	6	59730630	T	C	2.32503	3.59899	0.518388
S06_59743684	6	59743684	A	G	1.09331	2.55207	0.668436
S06_59743696	6	59743696	C	A	1.09331	2.55207	0.668436
S06_59743700	6	59743700	C	T	-1.0838	3.70624	0.770011
S06_59748554	6	59748554	G	A	-0.793074	3.63887	0.827509
S06_59748587	6	59748587	C	G	-1.88528	5.4354	0.728764
S06_59749782	6	59749782	C	T	0.400617	2.57219	0.876257
S06_59751067	6	59751067	C	T	-0.127015	3.53041	0.971306
S06_59751122	6	59751122	T	C	-0.355684	4.08294	0.930595
S06_59753297	6	59753297	G	A	-1.05298	3.63291	0.771985
S06_59753977	6	59753977	C	T	-0.351595	3.76501	0.925613
S06_59754219	6	59754219	A	T	-1.15077	3.77555	0.760576
S06_59760543	6	59760543	A	C	-0.142163	3.64791	0.96892
S06_59760564	6	59760564	T	C	-0.142163	3.64791	0.96892
S06_59764718	6	59764718	T	C	14.1722	11.2994	0.209999
S06_59764991	6	59764991	A	G	-7.22998	32.1008	0.821841
S06_59765028	6	59765028	A	G	-14.275	42.3056	0.735855
S06_59775552	6	59775552	A	T	3.23871	5.65792	0.567144
S06_59781163	6	59781163	C	A	4.97817	7.01594	0.47812
S06_59782241	6	59782241	T	C	0.595186	3.8153	0.87606
S06_59782328	6	59782328	A	G	-47.1576	44.4945	0.289426
S06_59803148	6	59803148	T	C	-2.33182	32.3663	0.942578
S06_59803156	6	59803156	A	G	14.6281	31.1778	0.639024
S06_59803159	6	59803159	T	C	27.7301	43.9501	0.528197
S06_59803164	6	59803164	T	C	-1.84327	22.9027	0.935867
S06_59803214	6	59803214	G	A	6.22096	5.43226	0.25236
S06_59806362	6	59806362	G	A	-11.8643	9.99215	0.235319
S06_59806453	6	59806453	T	C	-4.60853	9.54445	0.629291
S06_59806454	6	59806454	C	G	-4.60853	9.54445	0.629291
S06_59808289	6	59808289	C	A	-2.93292	4.37661	0.502901
S06_59811211	6	59811211	A	G	13.104	45.7527	0.774615
S06_59854074	6	59854074	T	G	1.01262	5.38716	0.850933
S06_59876719	6	59876719	G	A	-27.2773	42.2544	0.518695
S06_59883172	6	59883172	C	A	-2.72108	8.59378	0.751577
S06_59883195	6	59883195	T	C	-3.47877	5.8088	0.549367
S06_59883196	6	59883196	C	G	-3.47877	5.8088	0.549367
S06_59883274	6	59883274	A	G	-1.96649	5.02312	0.695506
S06_59883617	6	59883617	T	C	-7.52321	44.3085	0.865203
S06_59885970	6	59885970	T	C	47.965	42.1913	0.25583
S06_59885988	6	59885988	A	G	42.918	43.1538	0.320163
S06_59886024	6	59886024	A	G	-29.7926	30.9935	0.336619
S06_59886045	6	59886045	T	C	-33.0102	44.9074	0.462439
S06_59886056	6	59886056	T	C	26.5755	36.8399	0.470818
S06_59888465	6	59888465	T	C	18.9145	25.4561	0.457613
S06_59888527	6	59888527	G	A	4.47561	6.20559	0.470913
S06_59888533	6	59888533	T	C	14.5806	43.8162	0.739369
S06_59888535	6	59888535	T	A	79.4041	44.0237	0.0715347
S06_59888835	6	59888835	C	G	2.04725	6.10856	0.737575
S06_59894950	6	59894950	G	A	0.667035	9.4144	0.943527
S06_59896389	6	59896389	T	C	11.2846	30.2573	0.709249
S06_59896420	6	59896420	T	C	3.36823	32.163	0.916613
S06_59896426	6	59896426	A	G	13.1113	45.2556	0.772084
S06_59900468	6	59900468	A	G	-42.2112	41.7594	0.312307
S06_59900522	6	59900522	T	C	13.9583	45.3491	0.758291
S06_59912901	6	59912901	G	T	2.6949	5.94857	0.650606
S06_59914733	6	59914733	C	T	-8.22709	8.17451	0.314411
S06_59915367	6	59915367	C	A	-0.732684	4.0744	0.857319
S06_59937516	6	59937516	A	G	4.25806	7.86991	0.588569
S06_59959904	6	59959904	T	G	-1.45897	2.90421	0.615503
S06_59971634	6	59971634	T	C	-1.84387	41.6645	0.964708
S06_59971638	6	59971638	A	G	-41.0114	42.6546	0.336506
S06_59979540	6	59979540	T	C	0.279821	2.67723	0.916775
S06_59988370	6	59988370	T	C	-13.4292	62.8133	0.830743
S06_59993684	6	59993684	T	C	0.109095	3.12771	0.972181
S06_59994306	6	59994306	T	G	1.22328	3.46217	0.723905
S06_59994315	6	59994315	T	C	-0.48675	2.94193	0.868616
S06_60027169	6	60027169	C	T	-1.44483	3.43644	0.674236
S06_60028681	6	60028681	T	A	2.96844	3.07783	0.33501
S06_60029889	6	60029889	A	G	-13.4292	62.8133	0.830743
S06_60029904	6	60029904	C	T	47.965	42.1913	0.25583
S06_60029923	6	60029923	A	G	-39.9183	44.8481	0.373603
S06_60033597	6	60033597	G	A	-2.65444	4.98618	0.594576
S06_60033605	6	60033605	T	C	-2.65444	4.98618	0.594576
S06_60033613	6	60033613	T	C	-2.65444	4.98618	0.594576
S06_60038212	6	60038212	G	A	1.01608	5.58778	0.855739
S06_60042800	6	60042800	A	G	-0.215057	2.5506	0.932819
S06_60044292	6	60044292	T	C	-2.31675	9.7846	0.812872
S06_60047349	6	60047349	A	T	0.0252517	4.28762	0.995302
S06_60047406	6	60047406	A	G	-0.547611	4.2869	0.898376
S06_60047421	6	60047421	C	A	-0.547611	4.2869	0.898376
S06_60059085	6	60059085	C	T	0.291154	4.42192	0.947514
S06_60059198	6	60059198	C	T	2.35721	8.9574	0.792474
S06_60066465	6	60066465	T	C	12.6354	44.05	0.774283
S06_60089845	6	60089845	A	G	0.432258	3.45389	0.900425
S06_60090319	6	60090319	T	C	-15.9205	41.8756	0.703875
S06_60090951	6	60090951	T	C	6.47596	6.19772	0.296282
S06_60091284	6	60091284	A	G	63.6456	42.392	0.133526
S06_60095059	6	60095059	A	G	60.3209	52.686	0.252474
S06_60095076	6	60095076	T	C	-18.1731	44.4379	0.682645
S06_60095094	6	60095094	A	G	-3.0273	9.91429	0.760154
S06_60100244	6	60100244	A	G	24.4752	42.4844	0.564656
S06_60100250	6	60100250	T	C	35.0267	20.5853	0.0891016
S06_60100277	6	60100277	A	G	13.104	45.7527	0.774615
S06_60105131	6	60105131	T	G	-0.272345	5.99079	0.963748
S06_60106465	6	60106465	A	G	-4.29277	45.7556	0.925268
S06_60106487	6	60106487	T	C	-27.2773	42.2544	0.518695
S06_60106538	6	60106538	T	C	-0.0607668	3.039	0.98405
S06_60118369	6	60118369	C	G	-0.958913	3.15756	0.761418
S06_60118372	6	60118372	G	A	0.911806	3.11841	0.770036
S06_60118438	6	60118438	T	C	1.06812	3.34257	0.749365
S06_60126962	6	60126962	T	C	2.53237	8.66532	0.770152
S06_60126964	6	60126964	T	C	1.69312	3.37611	0.616111
S06_60167578	6	60167578	G	C	0.432258	3.45389	0.900425
S06_60169758	6	60169758	C	A	32.8119	15.4622	0.0340367
S06_60186048	6	60186048	A	G	-1.71073	2.50678	0.495092
S06_60209120	6	60209120	A	G	21.5303	46.6924	0.644804
S06_60209642	6	60209642	A	G	65.39	44.736	0.144089
S06_60209643	6	60209643	A	G	21.2282	43.4921	0.625572
S06_60235195	6	60235195	T	C	0.470856	4.15014	0.909689
S06_60235205	6	60235205	G	A	-4.11242	9.42315	0.662613
S06_60235233	6	60235233	A	T	2.83874	5.71621	0.619554
S06_60235239	6	60235239	C	G	2.83874	5.71621	0.619554
S06_60236256	6	60236256	G	A	8.58677	6.55812	0.190672
S06_60244612	6	60244612	C	T	-0.857968	2.51261	0.732814
S06_60250433	6	60250433	A	G	-44.9745	43.4576	0.300922
S06_60250463	6	60250463	T	C	16.1812	44.6274	0.716978
S06_60251265	6	60251265	T	C	-2.04733	3.05831	0.503349
S06_60251315	6	60251315	A	G	-2.04733	3.05831	0.503349
S06_60259679	6	60259679	A	G	-1.84387	41.6645	0.964708
S06_60283230	6	60283230	G	C	-0.236417	2.57838	0.926958
S06_60284900	6	60284900	T	C	-8.91348	43.2318	0.836686
S06_60284904	6	60284904	T	C	-83.8046	43.4893	0.0542137
S06_60284906	6	60284906	T	C	33.6063	45.6564	0.461833
S06_60284913	6	60284913	T	C	-1.34348	41.9781	0.974474
S06_60287719	6	60287719	T	C	-0.84293	2.83276	0.766087
S06_60294546	6	60294546	C	T	0.990348	5.96374	0.868137
S06_60302138	6	60302138	A	G	-2.79291	3.82206	0.465085
S06_60302139	6	60302139	A	G	-1.27091	2.09934	0.545038
S06_60302140	6	60302140	A	G	2.62483	2.17167	0.227029
S06_60310100	6	60310100	C	T	8.52407	5.63215	0.130425
S06_60310107	6	60310107	T	C	8.52407	5.63215	0.130425
S06_60310126	6	60310126	T	C	26.5787	41.7156	0.524154
S06_60343836	6	60343836	T	G	-36.121	19.5524	0.0649369
S06_60360157	6	60360157	A	G	3.56952	44.9901	0.936775
S06_60360163	6	60360163	A	G	204.697	42.5257	1.67224e-06
S06_60360170	6	60360170	T	G	-60.4545	46.0243	0.189254
S06_60360265	6	60360265	G	A	29.6564	45.4272	0.51399
S06_60362669	6	60362669	A	T	-2.63069	2.60762	0.313253
S06_60362699	6	60362699	A	G	-2.94225	2.73488	0.282222
S06_60381769	6	60381769	G	T	-1.44362	6.0203	0.810532
S06_60394031	6	60394031	A	G	14.6924	25.8193	0.569431
S06_60398656	6	60398656	C	A	-4.69344	4.43214	0.289833
S06_60408241	6	60408241	T	C	-49.3721	40.964	0.228342
S06_60408450	6	60408450	A	G	-9.72424	44.2519	0.826105
S06_60417146	6	60417146	T	C	-2.0026	2.59234	0.439968
S06_60417168	6	60417168	G	T	-2.24398	2.56298	0.381458
S06_60430449	6	60430449	T	C	22.5656	29.9363	0.451126
S06_60430482	6	60430482	T	C	-20.4672	31.3939	0.514559
S06_60436233	6	60436233	C	T	-5.37435	3.39448	0.113626
S06_60437102	6	60437102	A	G	-4.83676	3.32289	0.145768
S06_60437828	6	60437828	T	C	-4.96993	3.31378	0.133936
S06_60442260	6	60442260	T	A	-4.81752	3.21867	0.134724
S06_60442261	6	60442261	A	T	-4.81752	3.21867	0.134724
S06_60442262	6	60442262	A	T	-4.81752	3.21867	0.134724
S06_60442263	6	60442263	A	C	-4.81752	3.21867	0.134724
S06_60443233	6	60443233	G	T	-5.0115	3.3134	0.130671
S06_60443270	6	60443270	A	G	13.8251	31.8912	0.664723
S06_60443312	6	60443312	T	G	26.5787	41.7156	0.524154
S06_60459292	6	60459292	A	C	-12.8774	8.07203	0.110905
S06_60459294	6	60459294	C	T	5.56891	5.16184	0.280866
S06_60494830	6	60494830	T	C	35.6533	47.901	0.456834
S06_60504709	6	60504709	A	G	-45.8097	30.4273	0.132447
S06_60505343	6	60505343	G	A	-8.32769	5.06742	0.100567
S06_60519651	6	60519651	C	T	-5.66532	4.92304	0.250053
S06_60519707	6	60519707	A	G	-19.5002	43.5952	0.654739
S06_60519718	6	60519718	G	A	-3.85518	5.27779	0.465255
S06_60520140	6	60520140	G	A	-2.79399	3.42352	0.414595
S06_60535362	6	60535362	T	C	2.13989	22.3953	0.923893
S06_60535422	6	60535422	T	C	3.65116	5.55368	0.51103
S06_60536048	6	60536048	T	A	-3.03459	4.6591	0.514961
S06_60536075	6	60536075	C	A	-3.03459	4.6591	0.514961
S06_60536288	6	60536288	T	A	-10.6352	9.43968	0.260118
S06_60541821	6	60541821	A	C	0.301926	9.82151	0.975481
S06_60549880	6	60549880	G	T	-2.80146	4.73101	0.553864
S06_60552235	6	60552235	T	G	-7.16532	9.95216	0.47168
S06_60552240	6	60552240	A	G	5.41158	10.6501	0.611458
S06_60552242	6	60552242	G	T	-1.75208	13.8979	0.8997
S06_60552244	6	60552244	G	A	-25.0058	20.5088	0.222982
S06_60552266	6	60552266	G	C	-3.92869	4.6723	0.400601
S06_60552292	6	60552292	T	C	-3.40596	45.5114	0.940357
S06_60568323	6	60568323	T	C	112.552	45.5895	0.013695
S06_60568662	6	60568662	A	G	-1.77804	5.24164	0.734508
S06_60568673	6	60568673	C	G	-7.11828	5.39284	0.187104
S06_60573344	6	60573344	T	C	-3.22821	4.71614	0.49379
S06_60573378	6	60573378	G	T	2.48811	5.58256	0.655899
S06_60573855	6	60573855	A	T	-2.13586	3.22236	0.507571
S06_60583132	6	60583132	C	A	0.706135	5.6298	0.900206
S06_60583990	6	60583990	C	T	0.617412	4.09124	0.880072
S06_60584020	6	60584020	T	C	-3.02192	4.74004	0.523902
S06_60584024	6	60584024	T	G	-3.52189	2.85838	0.218144
S06_60584026	6	60584026	A	T	3.38999	4.66274	0.467345
S06_60590576	6	60590576	C	G	-1.6091	3.50577	0.646327
S06_60590930	6	60590930	C	T	-4.45355	5.42961	0.412246
S06_60591013	6	60591013	T	C	22.0905	44.4447	0.619257
S06_60591569	6	60591569	A	C	-3.06873	2.78432	0.270619
S06_60597422	6	60597422	A	G	1.04633	12.7849	0.934787
S06_60597427	6	60597427	C	T	-0.675122	6.02766	0.910839
S06_60597681	6	60597681	G	T	-4.41393	4.62481	0.340072
S06_60599044	6	60599044	G	A	-1.93317	5.39821	0.720322
S06_60601455	6	60601455	A	G	-11.0638	43.0081	0.797031
S06_60605188	6	60605188	A	T	-5.37198	4.59762	0.242868
S06_60605189	6	60605189	T	A	-5.37198	4.59762	0.242868
S06_60613462	6	60613462	A	C	-3.21269	3.80682	0.398877
S06_60614832	6	60614832	A	C	-3.98665	3.32025	0.230102
S06_60614854	6	60614854	A	C	-7.61012	3.89916	0.0512027
S06_60618064	6	60618064	T	A	-2.71184	2.66721	0.309485
S06_60618112	6	60618112	A	C	-2.17381	2.66113	0.414161
S06_60626005	6	60626005	C	A	-2.53238	3.02073	0.402011
S06_60637728	6	60637728	A	G	2.12763	5.24629	0.685147
S06_60646126	6	60646126	A	C	-11.0638	43.0081	0.797031
S06_60648358	6	60648358	T	C	-7.72799	11.3029	0.494285
S06_60657871	6	60657871	C	T	-3.95099	4.54452	0.384804
S06_60665687	6	60665687	T	C	1.67694	3.08521	0.586858
S06_60665698	6	60665698	C	T	1.67127	2.80724	0.551727
S06_60665721	6	60665721	A	G	6.70479	43.5427	0.87765
S06_60674321	6	60674321	A	G	10.9728	44.6381	0.805865
S06_60674647	6	60674647	A	G	8.00008	33.4823	0.811197
S06_60682557	6	60682557	T	C	-34.9852	43.2346	0.418564
S06_60682562	6	60682562	T	C	22.1859	45.1718	0.623414
S06_60687332	6	60687332	T	C	-19.6597	44.9809	0.662141
S06_60687369	6	60687369	G	A	67.4946	44.177	0.12682
S06_60688173	6	60688173	C	T	2.25932	3.16721	0.47577
S06_60694088	6	60694088	T	C	-10.0993	45.2692	0.823501
S06_60694112	6	60694112	T	C	-9.14177	30.7103	0.766001
S06_60694408	6	60694408	T	A	0.184877	1.8045	0.918414
S06_60706150	6	60706150	G	T	-0.245269	3.6014	0.945714
S06_60713075	6	60713075	C	T	2.05303	47.0344	0.965191
S06_60713081	6	60713081	A	G	21.2769	41.4168	0.607538
S06_60713153	6	60713153	T	G	-20.7915	43.7728	0.634884
S06_60747887	6	60747887	T	C	2.8565	2.61291	0.274514
S06_60755275	6	60755275	A	C	0.848851	3.68935	0.818068
S06_60755298	6	60755298	T	C	0.848851	3.68935	0.818068
S06_60755319	6	60755319	C	A	1.16625	3.66993	0.750704
S06_60757472	6	60757472	A	C	-1.03933	2.69607	0.699937
S06_60764186	6	60764186	C	G	-1.79401	2.98397	0.547811
S06_60764326	6	60764326	A	T	-1.80659	2.80338	0.519418
S06_60764327	6	60764327	T	G	-1.80659	2.80338	0.519418
S06_60764330	6	60764330	G	A	-1.3456	2.76491	0.626581
S06_60764331	6	60764331	G	T	-1.98275	2.94736	0.501256
S06_60764332	6	60764332	C	T	-1.98275	2.94736	0.501256
S06_60766225	6	60766225	A	T	-0.223418	5.03799	0.964635
S06_60766250	6	60766250	C	T	-2.06276	5.31501	0.69801
S06_60773111	6	60773111	T	A	-0.866481	3.03938	0.775629
S06_60825793	6	60825793	A	G	38.5535	30.9808	0.213583
S06_60839799	6	60839799	C	T	-0.871039	5.27682	0.868918
S06_60839813	6	60839813	C	T	-0.871039	5.27682	0.868918
S06_60839837	6	60839837	A	G	-0.0926591	44.9532	0.998356
S06_60847411	6	60847411	T	C	-28.8195	41.9053	0.491756
S06_60847480	6	60847480	A	G	18.1408	32.2241	0.573569
S06_60851807	6	60851807	A	G	56.4382	43.5102	0.194838
S06_60851846	6	60851846	G	A	6.70479	43.5427	0.87765
S06_60851889	6	60851889	A	G	-1.37813	5.04675	0.784845
S06_60851896	6	60851896	T	C	-26.2051	44.1074	0.552543
S06_60875670	6	60875670	C	G	-1.01436	3.2225	0.752989
S06_60875689	6	60875689	T	C	-5.91956	44.2362	0.89357
S06_60875759	6	60875759	A	C	10.505	11.2319	0.349828
S06_60888014	6	60888014	T	A	-1.34139	3.1255	0.667871
S06_60888546	6	60888546	T	C	-30.2306	43.9158	0.491349
S06_60902974	6	60902974	T	C	17.8234	43.2767	0.680525
S06_60906915	6	60906915	C	T	-6.60889	7.41594	0.373015
S06_60907746	6	60907746	C	T	-49.8091	41.923	0.235026
S06_60915187	6	60915187	T	C	1.48744	8.42453	0.859883
S06_60955203	6	60955203	A	G	20.3982	41.2063	0.620673
S06_60961573	6	60961573	A	C	-0.82294	3.61841	0.820127
S06_60968685	6	60968685	A	G	-10.9585	46.2809	0.812866
S06_60968815	6	60968815	T	C	0.278843	5.17723	0.957056
S06_60968973	6	60968973	C	G	1.45914	5.27839	0.782261
S06_60969063	6	60969063	A	G	-49.7781	41.3343	0.228718
S06_60983692	6	60983692	G	A	1.75743	5.28077	0.739345
S06_60983708	6	60983708	C	T	0.496978	6.71463	0.941011
S06_60983718	6	60983718	G	A	1.75743	5.28077	0.739345
S06_60983731	6	60983731	A	G	2.04053	5.24801	0.697478
S06_60983739	6	60983739	G	A	2.04053	5.24801	0.697478
S06_60983757	6	60983757	G	C	2.04053	5.24801	0.697478
S06_60999473	6	60999473	G	C	-3.0759	3.96168	0.437659
S06_60999480	6	60999480	G	A	-0.699914	5.3315	0.895577
S06_61006348	6	61006348	A	G	54.4348	41.8253	0.193344
S06_61006368	6	61006368	T	G	-66.8728	44.1006	0.129689
S06_61043323	6	61043323	T	C	12.1206	44.4432	0.785115
S06_61043981	6	61043981	T	G	0.487706	3.98432	0.902598
S06_61044007	6	61044007	T	C	24.5022	44.2059	0.579494
S06_61044023	6	61044023	C	T	-18.1731	44.4379	0.682645
S06_61044717	6	61044717	A	G	7.42231	32.8153	0.821097
S06_61045308	6	61045308	A	G	65.39	44.736	0.144089
S06_61045324	6	61045324	T	C	45.9528	31.0587	0.139257
S06_61057536	6	61057536	A	G	-28.9931	46.4313	0.532464
S06_61057555	6	61057555	A	G	-63.1435	44.7325	0.158333
S06_61060309	6	61060309	A	G	27.9948	26.2136	0.285758
S06_61062942	6	61062942	T	C	-3.73963	3.84103	0.330451
S06_61062977	6	61062977	G	T	-2.80676	5.19476	0.589087
S06_61063032	6	61063032	A	G	16.2321	44.3761	0.714591
S06_61063044	6	61063044	T	C	53.7637	43.9018	0.220953
S06_61063059	6	61063059	A	G	12.5459	44.2309	0.776732
S06_61064167	6	61064167	T	C	36.4172	52.0934	0.484641
S06_61067074	6	61067074	G	A	-1.89419	2.79542	0.498153
S06_61087888	6	61087888	T	C	-2.39274	2.34713	0.308203
S06_61087889	6	61087889	T	C	3.63661	5.93448	0.540129
S06_61095213	6	61095213	A	C	8.23054	12.6506	0.515426
S06_61095228	6	61095228	T	C	-8.13856	7.22979	0.260519
S06_61095230	6	61095230	C	T	1.72617	4.07745	0.67212
S06_61114120	6	61114120	G	A	0.309274	4.99418	0.950631
S06_61114540	6	61114540	A	G	2.69757	3.51694	0.443218
S06_61136221	6	61136221	A	T	0.649113	3.0103	0.829312
S06_61141830	6	61141830	A	T	-0.304804	5.25076	0.953719
S06_61159719	6	61159719	A	T	-1.0266	3.91398	0.793143
S06_61159720	6	61159720	A	T	-1.10912	5.31131	0.834623
S06_61159721	6	61159721	A	T	-1.10912	5.31131	0.834623
S06_61169769	6	61169769	A	C	1.42391	3.51508	0.685487
S06_61169777	6	61169777	T	A	1.42391	3.51508	0.685487
S06_61179546	6	61179546	C	A	-0.269182	4.87914	0.956012
S06_61182526	6	61182526	T	C	1.53327	3.06874	0.61742
S06_61182535	6	61182535	T	C	1.53327	3.06874	0.61742
S06_61182577	6	61182577	T	C	1.53327	3.06874	0.61742
S06_61183065	6	61183065	A	T	1.85837	3.07542	0.545781
S06_61183067	6	61183067	A	C	4.15798	5.44712	0.445413
S06_61183104	6	61183104	A	G	1.85837	3.07542	0.545781
S06_61183111	6	61183111	C	T	1.85837	3.07542	0.545781
S06_61189761	6	61189761	C	T	-0.616162	5.55281	0.911663
S06_61190368	6	61190368	G	T	-1.75711	3.95312	0.656771
S06_61226452	6	61226452	G	A	0.684912	1.80599	0.704573
S06_61234616	6	61234616	C	T	-1.76451	3.34445	0.597879
S06_61234623	6	61234623	C	A	-2.77221	3.00116	0.35582
S06_61234628	6	61234628	T	G	-2.77221	3.00116	0.35582
S06_61234656	6	61234656	G	A	-7.61916	6.57437	0.24672
S06_61255688	6	61255688	C	G	-0.0353406	4.3729	0.993553
S06_61255830	6	61255830	G	A	-1.19889	3.50884	0.732655
S06_61256038	6	61256038	T	C	-3.24363	2.82986	0.251933
S06_61270358	6	61270358	A	G	14.5806	43.8162	0.739369
S07_61767	7	61767	A	G	-2.23953	2.14066	0.295684
S07_61821	7	61821	T	C	9.56539	9.88176	0.333247
S07_75704	7	75704	A	G	21.2769	41.4168	0.607538
S07_106918	7	106918	T	G	5.11971	4.68958	0.275175
S07_106923	7	106923	T	G	12.8971	6.62891	0.0519382
S07_106931	7	106931	C	A	10.2212	4.13113	0.0134915
S07_140551	7	140551	C	T	0.410251	4.38224	0.925429
S07_140570	7	140570	T	A	0.141256	3.83802	0.970647
S07_140574	7	140574	C	T	-2.1783	4.51478	0.629551
S07_140592	7	140592	G	A	1.70265	8.71989	0.845222
S07_140604	7	140604	C	G	-0.0274143	3.99723	0.994529
S07_145337	7	145337	T	C	3.308	43.8068	0.939819
S07_146877	7	146877	G	C	0.951684	3.53615	0.787876
S07_151461	7	151461	T	C	0.099206	4.43314	0.98215
S07_156487	7	156487	A	G	-3.60799	3.51716	0.30518
S07_164906	7	164906	T	C	40.9396	44.8142	0.361141
S07_168262	7	168262	G	A	1.7173	3.49535	0.623297
S07_199716	7	199716	G	A	-2.08455	9.88223	0.83297
S07_277749	7	277749	A	G	9.10359	21.8316	0.67676
S07_277779	7	277779	A	G	1.88021	31.4425	0.952326
S07_278186	7	278186	C	G	-3.14664	2.78134	0.258138
S07_278231	7	278231	C	G	-10.9174	3.70072	0.00323857
S07_278234	7	278234	C	T	-10.9174	3.70072	0.00323857
S07_278237	7	278237	G	C	-10.9174	3.70072	0.00323857
S07_315697	7	315697	T	C	-35.2564	46.3502	0.447014
S07_322210	7	322210	A	G	-9.40961	45.4205	0.835915
S07_322216	7	322216	T	C	-7.42211	41.5905	0.858394
S07_322940	7	322940	C	G	8.11241	10.1712	0.425271
S07_366352	7	366352	T	C	30.574	31.04	0.324828
S07_366368	7	366368	C	T	-5.09626	17.7861	0.774521
S07_396059	7	396059	T	C	-70.2832	45.0894	0.119319
S07_396133	7	396133	T	C	0.601747	13.8489	0.965349
S07_396145	7	396145	G	A	15.3865	18.0484	0.3941
S07_427425	7	427425	C	A	-1.85782	4.65019	0.689584
S07_427450	7	427450	G	C	-1.85782	4.65019	0.689584
S07_427459	7	427459	A	G	-1.85782	4.65019	0.689584
S07_439501	7	439501	T	C	-1.87998	2.15558	0.383304
S07_451705	7	451705	G	C	-3.93707	2.88118	0.172045
S07_451707	7	451707	A	G	-3.93707	2.88118	0.172045
S07_462192	7	462192	C	T	2.29451	4.10137	0.575959
S07_462210	7	462210	C	T	-0.880465	5.38712	0.8702
S07_464645	7	464645	A	G	2.80971	3.64298	0.440701
S07_465898	7	465898	A	G	63.6456	42.392	0.133526
S07_469862	7	469862	T	A	0.421305	3.20952	0.895586
S07_493075	7	493075	T	C	23.2324	32.6719	0.477171
S07_493078	7	493078	T	C	50.9631	43.2971	0.239407
S07_493085	7	493085	A	G	7.52527	46.2367	0.870738
S07_493153	7	493153	G	A	-2.69243	2.19457	0.220117
S07_493174	7	493174	G	T	-2.69243	2.19457	0.220117
S07_506048	7	506048	A	G	3.66689	4.37462	0.402075
S07_506051	7	506051	A	G	5.13123	8.60905	0.55127
S07_506069	7	506069	T	C	3.53666	3.47013	0.308328
S07_508746	7	508746	C	T	-3.43728	3.07164	0.263348
S07_508917	7	508917	T	G	-5.51673	3.12299	0.0775677
S07_508962	7	508962	T	G	-5.98668	3.12703	0.0557948
S07_509293	7	509293	C	G	7.25969	9.85091	0.461293
S07_526446	7	526446	T	G	-4.73032	4.89823	0.334378
S07_526447	7	526447	C	T	-4.71073	4.92659	0.339171
S07_526466	7	526466	C	A	-5.82665	4.72791	0.218044
S07_537231	7	537231	C	G	-3.38027	2.22492	0.128955
S07_537283	7	537283	C	T	-3.16877	2.17003	0.144486
S07_537305	7	537305	C	A	-3.16877	2.17003	0.144486
S07_539105	7	539105	G	C	-0.327602	3.86121	0.932399
S07_539109	7	539109	G	C	-5.00013	4.25306	0.239966
S07_539132	7	539132	C	A	-4.28676	2.22207	0.0539452
S07_539144	7	539144	C	A	-3.34488	2.21319	0.130966
S07_539187	7	539187	G	C	-3.62914	2.2199	0.102349
S07_540431	7	540431	A	G	-1.2402	4.00964	0.757144
S07_545035	7	545035	A	G	36.7085	20.1965	0.06938
S07_545047	7	545047	T	A	-3.83199	2.44161	0.116807
S07_545063	7	545063	C	A	3.33481	6.76442	0.622108
S07_545069	7	545069	G	T	-3.76051	2.44957	0.125006
S07_545075	7	545075	A	C	-3.76051	2.44957	0.125006
S07_545110	7	545110	C	A	0.284659	5.61557	0.95958
S07_545112	7	545112	A	G	1.91189	5.50211	0.72829
S07_547750	7	547750	A	T	2.03644	3.24042	0.529829
S07_548333	7	548333	C	T	-10.4127	4.99447	0.0372949
S07_570062	7	570062	C	T	-3.44197	2.97806	0.248004
S07_575221	7	575221	T	C	-0.102418	42.2841	0.998068
S07_579067	7	579067	T	C	-5.00588	3.76865	0.184333
S07_579092	7	579092	A	G	-1.61788	5.42121	0.765422
S07_588374	7	588374	A	G	0.508196	2.82849	0.857442
S07_591202	7	591202	G	A	-3.95236	3.59108	0.27129
S07_591204	7	591204	A	T	-3.95236	3.59108	0.27129
S07_591207	7	591207	C	G	-4.41992	3.56273	0.214996
S07_595292	7	595292	G	C	-3.53997	3.37581	0.294561
S07_595360	7	595360	G	A	1.30026	10.3391	0.899941
S07_599215	7	599215	C	A	-3.9297	2.29582	0.0872143
S07_602293	7	602293	C	T	-3.95821	2.88653	0.170548
S07_613676	7	613676	G	T	0.46458	3.80602	0.902868
S07_613695	7	613695	C	T	-4.27122	5.65263	0.450028
S07_613696	7	613696	A	G	0.46046	3.83369	0.904417
S07_613732	7	613732	C	A	0.46046	3.83369	0.904417
S07_613737	7	613737	C	T	0.46046	3.83369	0.904417
S07_614433	7	614433	T	G	1.66908	2.42464	0.491344
S07_615007	7	615007	T	C	2.95293	4.37891	0.500218
S07_615013	7	615013	T	C	-1.61028	3.6823	0.661971
S07_615014	7	615014	C	A	-1.78933	6.60464	0.786499
S07_615033	7	615033	G	A	-3.41493	4.43851	0.441815
S07_615041	7	615041	A	G	3.60769	4.12672	0.38217
S07_615050	7	615050	T	C	5.96544	5.76547	0.301025
S07_615053	7	615053	T	C	1.599	2.78359	0.565778
S07_615057	7	615057	G	C	-6.43827	8.2196	0.433616
S07_615058	7	615058	A	G	-5.05875	3.86726	0.19109
S07_615063	7	615063	C	T	-11.316	6.88921	0.100735
S07_615065	7	615065	G	A	2.77562	6.05194	0.64658
S07_615073	7	615073	C	T	-6.35135	8.78973	0.470075
S07_615077	7	615077	T	C	-7.33959	3.367	0.029462
S07_615096	7	615096	C	T	-3.17318	4.34404	0.465247
S07_615102	7	615102	G	A	1.40174	5.14509	0.785329
S07_615109	7	615109	G	A	1.17441	3.6617	0.748474
S07_615114	7	615114	T	C	1.41769	3.18767	0.656587
S07_615119	7	615119	C	A	11.0982	7.09794	0.118182
S07_615127	7	615127	C	T	-8.7513	5.27758	0.0975382
S07_615128	7	615128	G	T	3.5294	7.40236	0.633595
S07_615453	7	615453	G	T	-51.704	31.6151	0.102223
S07_616206	7	616206	A	G	-5.96985	7.5494	0.429234
S07_641975	7	641975	G	A	-2.50009	4.8413	0.605665
S07_642155	7	642155	G	A	-0.305628	5.75364	0.957646
S07_642187	7	642187	C	T	-1.52935	3.2584	0.6389
S07_644669	7	644669	T	C	0.884318	1.93105	0.647074
S07_644700	7	644700	C	T	0.884318	1.93105	0.647074
S07_644713	7	644713	T	C	60.4897	46.0395	0.189143
S07_649313	7	649313	T	C	0.350645	2.38672	0.883224
S07_651809	7	651809	T	C	12.7095	10.691	0.234753
S07_651810	7	651810	C	T	3.40943	13.3475	0.79843
S07_651812	7	651812	A	C	10.6625	8.6718	0.219101
S07_651815	7	651815	A	C	-3.49102	13.5379	0.796551
S07_651821	7	651821	G	C	5.4666	6.23771	0.381
S07_651824	7	651824	G	C	11.8265	11.0167	0.283256
S07_667554	7	667554	C	G	0.0107711	3.23586	0.997345
S07_680322	7	680322	C	T	0.118024	2.31259	0.959306
S07_681658	7	681658	A	G	-13.8248	43.0679	0.748266
S07_688896	7	688896	G	A	-2.35728	8.45838	0.78053
S07_688909	7	688909	T	C	-2.35728	8.45838	0.78053
S07_688910	7	688910	C	G	-2.35728	8.45838	0.78053
S07_692724	7	692724	G	C	8.34636	10.4471	0.424499
S07_692733	7	692733	C	G	-1.6443	3.25525	0.613567
S07_692752	7	692752	T	C	8.34636	10.4471	0.424499
S07_692781	7	692781	A	G	24.2138	52.2738	0.643297
S07_692791	7	692791	A	G	-16.7315	45.1905	0.711266
S07_698654	7	698654	A	G	-0.686829	2.28015	0.763299
S07_698657	7	698657	C	T	-0.420761	2.28352	0.853841
S07_698710	7	698710	A	T	1.1095	3.76154	0.768076
S07_704505	7	704505	T	C	1.35473	2.91176	0.64183
S07_704543	7	704543	C	A	0.985841	3.21271	0.759006
S07_704615	7	704615	G	C	0.107692	3.19575	0.973123
S07_730471	7	730471	C	G	-5.08957	3.56654	0.15383
S07_763904	7	763904	C	G	0.0124968	3.18472	0.99687
S07_763973	7	763973	G	T	-3.48672	5.67893	0.539349
S07_772579	7	772579	G	A	-2.5337	5.65252	0.654059
S07_776026	7	776026	A	T	-2.9972	5.70955	0.599719
S07_776027	7	776027	G	C	-2.9972	5.70955	0.599719
S07_780956	7	780956	C	T	-5.49889	6.62191	0.406473
S07_780967	7	780967	G	A	-6.77042	6.60138	0.305284
S07_780972	7	780972	T	G	-1.99409	2.66721	0.454827
S07_840368	7	840368	C	T	-2.9972	5.70955	0.599719
S07_840377	7	840377	G	C	-1.63698	3.3699	0.627222
S07_841604	7	841604	A	G	-1.27605	3.29654	0.69876
S07_843886	7	843886	G	C	-17.2376	41.9531	0.681235
S07_843908	7	843908	T	C	-41.564	46.517	0.371757
S07_859893	7	859893	T	C	-2.7202	5.58648	0.6264
S07_859960	7	859960	T	C	-8.46641	31.2404	0.786431
S07_859966	7	859966	T	C	14.5806	43.8162	0.739369
S07_864547	7	864547	C	T	4.61976	5.45203	0.396971
S07_878911	7	878911	G	A	1.67347	4.72074	0.723031
S07_878934	7	878934	C	T	1.67347	4.72074	0.723031
S07_878950	7	878950	C	T	1.67347	4.72074	0.723031
S07_879714	7	879714	G	T	1.36589	4.84428	0.778023
S07_882885	7	882885	T	A	1.27459	2.45719	0.604052
S07_886471	7	886471	A	G	-2.17024	2.39555	0.365147
S07_888029	7	888029	T	G	-1.90566	2.73704	0.486408
S07_919333	7	919333	T	A	0.157623	2.15995	0.941838
S07_935298	7	935298	C	T	-9.84193	4.88525	0.0441671
S07_936291	7	936291	T	C	-15.9205	41.8756	0.703875
S07_936297	7	936297	T	C	13.9583	45.3491	0.758291
S07_945897	7	945897	C	G	-1.71095	2.90245	0.555648
S07_946462	7	946462	T	C	-2.79447	2.94504	0.342877
S07_946697	7	946697	T	C	-10.536	42.423	0.803901
S07_946698	7	946698	T	G	-16.7315	45.1905	0.711266
S07_949892	7	949892	A	G	-2.65367	2.94578	0.367856
S07_955074	7	955074	T	C	-3.92682	5.55479	0.479751
S07_957194	7	957194	T	C	-0.125985	6.2441	0.983906
S07_957255	7	957255	A	G	6.70479	43.5427	0.87765
S07_958053	7	958053	T	C	24.2138	52.2738	0.643297
S07_958321	7	958321	T	A	6.97306	6.75747	0.302325
S07_958401	7	958401	A	G	7.4456	43.3453	0.863644
S07_958421	7	958421	T	C	-32.114	45.1738	0.477285
S07_960560	7	960560	C	A	-1.93735	2.84428	0.495915
S07_964728	7	964728	C	G	0.239483	3.32738	0.942635
S07_973305	7	973305	A	G	-16.7315	45.1905	0.711266
S07_980416	7	980416	A	G	46.4476	43.6408	0.2874
S07_982311	7	982311	T	C	-1.84387	41.6645	0.964708
S07_985580	7	985580	T	A	-1.28615	3.77515	0.733398
S07_985874	7	985874	A	G	-2.75484	3.22171	0.392673
S07_985875	7	985875	G	C	-2.75484	3.22171	0.392673
S07_987379	7	987379	G	A	-6.2557	3.3736	0.0639398
S07_1016702	7	1016702	T	C	3.26205	5.41261	0.546838
S07_1016709	7	1016709	C	T	3.26205	5.41261	0.546838
S07_1016721	7	1016721	G	T	3.26205	5.41261	0.546838
S07_1016753	7	1016753	C	T	3.26205	5.41261	0.546838
S07_1016817	7	1016817	T	C	3.64643	5.28726	0.49054
S07_1023733	7	1023733	G	A	3.23436	5.30467	0.542163
S07_1074389	7	1074389	A	T	-2.44076	4.51676	0.589037
S07_1078574	7	1078574	T	G	-4.74379	3.87699	0.221352
S07_1078604	7	1078604	G	A	-4.74379	3.87699	0.221352
S07_1083066	7	1083066	G	A	-4.22121	3.90439	0.27985
S07_1085525	7	1085525	G	T	-8.68013	4.85218	0.0738811
S07_1085535	7	1085535	T	A	-1.81224	5.0387	0.719162
S07_1086271	7	1086271	G	T	5.82277	10.1598	0.566673
S07_1087305	7	1087305	A	G	5.08351	9.59786	0.596452
S07_1089354	7	1089354	A	G	-9.801	4.76672	0.039986
S07_1090184	7	1090184	G	A	-9.801	4.76672	0.039986
S07_1090204	7	1090204	G	A	-6.22039	3.64554	0.0882108
S07_1107910	7	1107910	A	G	-4.07169	3.33019	0.221698
S07_1107957	7	1107957	G	A	7.4456	43.3453	0.863644
S07_1107990	7	1107990	A	G	-32.114	45.1738	0.477285
S07_1114216	7	1114216	G	A	2.95298	5.4563	0.588466
S07_1136049	7	1136049	C	G	0.113959	5.25956	0.982717
S07_1156083	7	1156083	T	C	0.376717	3.61304	0.916976
S07_1163130	7	1163130	C	T	0.348189	2.8931	0.904225
S07_1163617	7	1163617	T	G	3.9741	3.30374	0.229249
S07_1173909	7	1173909	A	G	1.00508	3.38977	0.766897
S07_1173921	7	1173921	A	G	1.00508	3.38977	0.766897
S07_1174611	7	1174611	T	C	-27.2773	42.2544	0.518695
S07_1174616	7	1174616	T	C	-39.9183	44.8481	0.373603
S07_1174870	7	1174870	G	C	-2.91584	5.73345	0.611149
S07_1187004	7	1187004	T	A	-3.37797	5.83029	0.562439
S07_1189825	7	1189825	C	A	2.01357	3.33409	0.546002
S07_1189826	7	1189826	A	C	2.94264	3.77601	0.435958
S07_1189878	7	1189878	C	G	3.78629	3.88974	0.330549
S07_1222640	7	1222640	G	C	-0.497491	2.685	0.853037
S07_1230542	7	1230542	G	C	4.45042	5.11116	0.384078
S07_1230562	7	1230562	G	C	4.45042	5.11116	0.384078
S07_1238608	7	1238608	A	C	2.98977	3.20267	0.350737
S07_1238814	7	1238814	A	G	-1.27753	3.93351	0.745403
S07_1239404	7	1239404	A	G	1.19992	46.1097	0.979243
S07_1248003	7	1248003	T	G	9.87727	22.195	0.656384
S07_1248004	7	1248004	G	A	-13.4682	10.3523	0.193512
S07_1271530	7	1271530	T	C	6.59295	30.1418	0.826897
S07_1289414	7	1289414	A	T	-41.1307	44.4238	0.354699
S07_1297125	7	1297125	G	A	-2.99204	5.77591	0.60454
S07_1303255	7	1303255	G	T	1.42235	5.4706	0.794908
S07_1334045	7	1334045	A	C	-2.51533	3.76258	0.503936
S07_1334082	7	1334082	A	G	43.4811	31.5342	0.168197
S07_1337257	7	1337257	T	G	-0.951395	4.3469	0.82679
S07_1337272	7	1337272	A	C	-0.951395	4.3469	0.82679
S07_1346162	7	1346162	A	G	-2.3426	9.45621	0.804385
S07_1346194	7	1346194	T	G	-2.3426	9.45621	0.804385
S07_1362290	7	1362290	C	A	-0.852292	2.03219	0.675002
S07_1385388	7	1385388	C	T	-24.7049	53.6705	0.645379
S07_1385399	7	1385399	T	C	-6.01434	44.5706	0.892682
S07_1385414	7	1385414	A	G	-19.6597	44.9809	0.662141
S07_1386167	7	1386167	C	T	4.84057	5.57916	0.385777
S07_1391577	7	1391577	T	C	27.3473	43.5637	0.530284
S07_1392981	7	1392981	C	T	3.45917	3.88491	0.373422
S07_1396811	7	1396811	T	C	-38.2683	42.5065	0.368145
S07_1396849	7	1396849	G	C	14.2882	8.82356	0.105642
S07_1396850	7	1396850	T	C	0.874672	4.35855	0.840983
S07_1396854	7	1396854	A	G	-7.80036	4.00474	0.0516743
S07_1396866	7	1396866	T	C	-0.454531	3.56619	0.898601
S07_1396869	7	1396869	A	G	-8.91633	5.3034	0.0929753
S07_1396871	7	1396871	G	T	-7.69244	43.9585	0.861115
S07_1396878	7	1396878	A	G	2.96646	4.01265	0.459883
S07_1396880	7	1396880	G	A	2.53081	7.14171	0.723124
S07_1396898	7	1396898	T	C	-1.24631	3.65989	0.733515
S07_1396901	7	1396901	A	C	1.10078	5.6195	0.844733
S07_1433949	7	1433949	T	C	-66.8728	44.1006	0.129689
S07_1433964	7	1433964	T	G	3.19421	4.84132	0.509521
S07_1434035	7	1434035	T	G	5.17159	9.79161	0.597482
S07_1434044	7	1434044	G	C	5.17159	9.79161	0.597482
S07_1435013	7	1435013	A	G	19.2966	45.1567	0.66922
S07_1440343	7	1440343	A	G	1.08022	1.99376	0.588056
S07_1440387	7	1440387	G	A	0.560408	3.87497	0.885033
S07_1445474	7	1445474	A	G	0.499722	2.15009	0.816252
S07_1462368	7	1462368	A	G	0.0279624	2.71051	0.991771
S07_1490950	7	1490950	C	T	-115.786	43.5577	0.00795983
S07_1503265	7	1503265	G	C	7.57739	9.20747	0.410694
S07_1503895	7	1503895	A	G	28.2338	43.4903	0.516335
S07_1503916	7	1503916	T	C	49.3475	41.1847	0.231076
S07_1503920	7	1503920	A	G	46.2813	43.1063	0.283193
S07_1521404	7	1521404	G	C	10.0818	10.1642	0.321449
S07_1525119	7	1525119	C	A	-2.29345	3.93352	0.559968
S07_1525131	7	1525131	G	T	-2.29345	3.93352	0.559968
S07_1535565	7	1535565	A	G	0.0804156	2.34735	0.972677
S07_1535594	7	1535594	G	A	-0.153966	2.34406	0.947641
S07_1538884	7	1538884	A	G	-6.33404	27.0581	0.814955
S07_1570307	7	1570307	T	A	23.3202	16.7758	0.164755
S07_1598877	7	1598877	G	A	11.4031	7.37021	0.12208
S07_1628702	7	1628702	G	A	1.98798	2.40015	0.40768
S07_1630079	7	1630079	C	T	0.570112	41.8545	0.989134
S07_1652474	7	1652474	T	C	-4.43012	7.74097	0.567229
S07_1652485	7	1652485	A	G	-4.43012	7.74097	0.567229
S07_1657856	7	1657856	T	C	1.59253	2.37617	0.502852
S07_1657858	7	1657858	T	G	1.59253	2.37617	0.502852
S07_1657947	7	1657947	A	G	25.8335	46.7304	0.58049
S07_1657965	7	1657965	C	T	5.19757	17.9518	0.772227
S07_1664891	7	1664891	G	A	1.83273	5.58731	0.742957
S07_1664894	7	1664894	G	A	1.83273	5.58731	0.742957
S07_1664990	7	1664990	G	A	-0.68734	5.71009	0.904208
S07_1686382	7	1686382	A	G	-2.6513	5.7072	0.642335
S07_1686414	7	1686414	G	A	-2.6513	5.7072	0.642335
S07_1686415	7	1686415	C	G	-2.6513	5.7072	0.642335
S07_1691478	7	1691478	T	C	55.0482	44.2452	0.213684
S07_1742626	7	1742626	G	T	1.82851	3.41147	0.592065
S07_1749261	7	1749261	A	G	2.89471	3.25395	0.373859
S07_1754882	7	1754882	G	C	3.20668	3.21702	0.319069
S07_1764011	7	1764011	C	T	-0.129047	2.72031	0.962172
S07_1767583	7	1767583	T	C	2.77155	44.6369	0.950501
S07_1770204	7	1770204	T	C	2.70789	2.31828	0.243016
S07_1774796	7	1774796	C	T	1.15039	2.40332	0.632263
S07_1802209	7	1802209	A	G	1.11952	2.37914	0.638043
S07_1810218	7	1810218	A	G	-3.11681	30.8301	0.919491
S07_1837951	7	1837951	C	T	0.618592	2.47787	0.802903
S07_1837967	7	1837967	T	A	0.618592	2.47787	0.802903
S07_1837990	7	1837990	G	C	0.618592	2.47787	0.802903
S07_1837994	7	1837994	G	C	0.618592	2.47787	0.802903
S07_1841547	7	1841547	A	C	-0.355337	5.73399	0.950597
S07_1841550	7	1841550	C	A	-0.355337	5.73399	0.950597
S07_1841557	7	1841557	G	T	-0.355337	5.73399	0.950597
S07_1841558	7	1841558	T	C	-0.355337	5.73399	0.950597
S07_1845815	7	1845815	T	C	-47.1576	44.4945	0.289426
S07_1856684	7	1856684	T	C	-23.3908	43.1521	0.587881
S07_1856717	7	1856717	A	G	13.7893	43.0608	0.74885
S07_1857627	7	1857627	C	T	-1.06467	5.48183	0.846038
S07_1857628	7	1857628	G	A	-1.49235	3.63399	0.681392
S07_1872695	7	1872695	C	A	-2.08029	4.24436	0.624131
S07_1872716	7	1872716	G	T	-2.08029	4.24436	0.624131
S07_1885824	7	1885824	A	G	99.3687	45.5756	0.0294289
S07_1885846	7	1885846	T	C	44.9972	44.658	0.313852
S07_1891256	7	1891256	C	T	-2.62233	5.52554	0.63517
S07_1891754	7	1891754	A	G	-0.808982	2.82717	0.774816
S07_1894907	7	1894907	G	T	-0.836135	3.60624	0.816688
S07_1899178	7	1899178	C	G	-1.39311	4.18441	0.739246
S07_1908863	7	1908863	G	A	-1.83902	2.68061	0.492816
S07_1925506	7	1925506	G	A	3.30565	4.12967	0.4236
S07_1948950	7	1948950	A	G	-6.50231	10.9815	0.553884
S07_1948967	7	1948967	T	C	-6.50231	10.9815	0.553884
S07_1948989	7	1948989	C	T	-5.47712	10.6519	0.607213
S07_1948991	7	1948991	C	T	-4.85332	7.10526	0.494701
S07_1977691	7	1977691	T	C	-0.402931	4.65468	0.931032
S07_1982486	7	1982486	C	T	1.32988	2.15078	0.536479
S07_1987592	7	1987592	T	C	-81.9371	46.6894	0.0795251
S07_1997360	7	1997360	T	C	3.67052	4.93927	0.457549
S07_2003657	7	2003657	A	G	-3.74333	30.4349	0.902132
S07_2003688	7	2003688	T	C	21.5303	46.6924	0.644804
S07_2027851	7	2027851	G	T	0.790804	4.39401	0.857204
S07_2049188	7	2049188	C	T	-7.72676	5.64432	0.171274
S07_2052606	7	2052606	A	G	-14.275	42.3056	0.735855
S07_2063095	7	2063095	T	C	52.816	44.4518	0.235005
S07_2063152	7	2063152	G	A	4.43815	4.95086	0.370197
S07_2065278	7	2065278	C	G	-0.175887	4.81662	0.970877
S07_2065506	7	2065506	A	G	68.3089	45.1967	0.130958
S07_2065920	7	2065920	A	G	3.33218	2.73571	0.223451
S07_2090457	7	2090457	C	A	8.64421	11.6028	0.456413
S07_2090462	7	2090462	G	A	18.4408	10.1555	0.0696451
S07_2090469	7	2090469	A	G	4.22187	12.0265	0.725615
S07_2111351	7	2111351	G	C	0.324521	5.03205	0.94859
S07_2111382	7	2111382	T	C	0.324521	5.03205	0.94859
S07_2115213	7	2115213	T	C	-6.06412	5.58292	0.277613
S07_2115232	7	2115232	A	G	-1.10517	3.20481	0.73027
S07_2123217	7	2123217	A	G	-70.5208	44.4734	0.113075
S07_2127266	7	2127266	A	G	1.95354	2.45918	0.427128
S07_2127497	7	2127497	A	G	-4.86881	42.7573	0.909359
S07_2127528	7	2127528	A	G	22.1859	45.1718	0.623414
S07_2127595	7	2127595	G	A	-0.669861	3.70302	0.85648
S07_2135785	7	2135785	C	T	0.362573	2.43998	0.881897
S07_2135820	7	2135820	A	G	3.15239	4.80332	0.511761
S07_2155276	7	2155276	C	T	2.13969	2.61226	0.412894
S07_2155335	7	2155335	G	T	-1.43363	2.1569	0.506388
S07_2155336	7	2155336	A	G	-0.16269	3.02118	0.957064
S07_2155337	7	2155337	C	T	0.402213	2.08993	0.84742
S07_2155507	7	2155507	C	T	-4.30034	2.85904	0.132814
S07_2155521	7	2155521	A	T	-0.777423	2.5172	0.757494
S07_2155538	7	2155538	T	C	-23.5272	14.9126	0.114904
S07_2155581	7	2155581	A	G	24.2138	52.2738	0.643297
S07_2176024	7	2176024	G	C	-6.30426	5.37048	0.240679
S07_2176067	7	2176067	A	G	-9.68885	5.45231	0.0758189
S07_2176075	7	2176075	G	A	3.37347	4.01755	0.401253
S07_2183593	7	2183593	T	C	0.133047	2.42811	0.956312
S07_2215296	7	2215296	C	G	-8.34065	5.65602	0.140569
S07_2245310	7	2245310	T	C	-31.9762	31.1384	0.304673
S07_2251018	7	2251018	T	C	2.00184	2.94964	0.497476
S07_2264218	7	2264218	A	T	-9.41755	7.2615	0.19491
S07_2264219	7	2264219	T	A	-0.080865	2.47998	0.973993
S07_2264220	7	2264220	A	T	0.716647	3.76903	0.849231
S07_2264221	7	2264221	A	T	1.03742	2.71638	0.702594
S07_2276252	7	2276252	C	T	4.33102	4.45277	0.330919
S07_2276306	7	2276306	C	T	4.37946	3.94867	0.26761
S07_2276328	7	2276328	G	A	2.35967	4.15781	0.570462
S07_2277377	7	2277377	C	T	-2.63384	5.76745	0.647989
S07_2279139	7	2279139	T	C	5.47195	5.04588	0.278388
S07_2279181	7	2279181	G	C	5.47195	5.04588	0.278388
S07_2286570	7	2286570	C	A	-0.636463	5.42253	0.906583
S07_2302809	7	2302809	C	T	-5.07967	4.07303	0.212587
S07_2303700	7	2303700	T	C	2.62816	4.065	0.518057
S07_2303755	7	2303755	T	A	2.77301	5.28481	0.599879
S07_2303779	7	2303779	T	A	1.95432	4.12693	0.635904
S07_2303782	7	2303782	C	T	1.95432	4.12693	0.635904
S07_2321687	7	2321687	A	G	0.683049	3.11478	0.826459
S07_2321705	7	2321705	T	A	0.683049	3.11478	0.826459
S07_2321773	7	2321773	C	G	1.12395	3.08772	0.715918
S07_2321803	7	2321803	G	A	1.12395	3.08772	0.715918
S07_2329494	7	2329494	A	G	-37.8611	18.561	0.0415876
S07_2335502	7	2335502	T	A	17.0989	9.33466	0.0672353
S07_2337658	7	2337658	A	G	2.38904	2.58372	0.355333
S07_2347063	7	2347063	A	G	1.02303	3.59169	0.775821
S07_2347066	7	2347066	G	A	0.648759	5.44013	0.905094
S07_2349269	7	2349269	T	C	-1.61607	2.48861	0.516213
S07_2359376	7	2359376	A	G	1.93778	2.76663	0.483806
S07_2359385	7	2359385	C	G	1.93778	2.76663	0.483806
S07_2359401	7	2359401	G	A	1.93778	2.76663	0.483806
S07_2364589	7	2364589	G	A	9.97011	9.49201	0.293761
S07_2372819	7	2372819	T	C	29.4915	42.979	0.492731
S07_2399515	7	2399515	C	T	-4.7129	4.50013	0.295181
S07_2401274	7	2401274	A	G	4.4915	30.2172	0.881862
S07_2401279	7	2401279	A	G	48.553	45.6454	0.287678
S07_2401302	7	2401302	A	G	32.2232	44.0362	0.464467
S07_2401342	7	2401342	G	A	-3.82056	5.60177	0.495353
S07_2401376	7	2401376	A	G	-22.6869	43.4205	0.601424
S07_2413773	7	2413773	C	G	-1.84864	3.20184	0.5638
S07_2413786	7	2413786	A	C	-39.4326	21.2309	0.0635107
S07_2414016	7	2414016	C	T	1.79901	3.33722	0.589935
S07_2414023	7	2414023	T	A	2.69443	2.90811	0.35436
S07_2414024	7	2414024	G	C	2.53069	2.91087	0.384806
S07_2414025	7	2414025	C	G	2.53069	2.91087	0.384806
S07_2414072	7	2414072	G	T	1.17583	3.75596	0.754291
S07_2423731	7	2423731	A	G	0.850668	4.03162	0.832924
S07_2433772	7	2433772	T	C	1.30449	3.48845	0.708511
S07_2436614	7	2436614	C	T	17.6316	9.357	0.0597627
S07_2436656	7	2436656	T	A	0.65772	3.47017	0.849705
S07_2439801	7	2439801	T	C	57.0193	43.0512	0.185605
S07_2440943	7	2440943	T	A	-0.862664	2.60152	0.740249
S07_2440957	7	2440957	A	C	2.88571	3.45708	0.404038
S07_2440961	7	2440961	A	G	2.88571	3.45708	0.404038
S07_2444545	7	2444545	A	C	1.58765	2.43336	0.514233
S07_2445324	7	2445324	A	G	0.892859	2.78798	0.748832
S07_2445347	7	2445347	G	A	0.892859	2.78798	0.748832
S07_2460781	7	2460781	A	G	1.11795	2.12307	0.598589
S07_2460818	7	2460818	C	G	7.9541	3.73757	0.0335283
S07_2460820	7	2460820	A	G	3.82306	2.12385	0.0721016
S07_2461028	7	2461028	A	G	1.9626	2.71874	0.47051
S07_2461208	7	2461208	G	T	0.418558	3.42817	0.902845
S07_2461223	7	2461223	T	C	-0.887363	4.18907	0.832277
S07_2461244	7	2461244	A	T	0.188796	3.42283	0.956022
S07_2461245	7	2461245	C	T	-2.67414	4.64367	0.564813
S07_2462531	7	2462531	G	A	-0.250796	6.47875	0.969128
S07_2462545	7	2462545	T	A	-3.76812	4.03521	0.35059
S07_2468417	7	2468417	C	A	22.1558	9.43847	0.019067
S07_2468468	7	2468468	C	G	-2.15415	4.83652	0.656117
S07_2468472	7	2468472	G	A	-2.15415	4.83652	0.656117
S07_2468506	7	2468506	A	G	0.398012	5.30485	0.940205
S07_2469310	7	2469310	T	C	8.13289	3.54408	0.0219178
S07_2469338	7	2469338	T	A	-62.9067	42.7603	0.141514
S07_2479270	7	2479270	A	G	35.1785	30.651	0.251315
S07_2482504	7	2482504	A	G	-16.7315	45.1905	0.711266
S07_2483621	7	2483621	G	A	4.4714	3.81278	0.241134
S07_2483622	7	2483622	A	T	20.019	9.68451	0.0389374
S07_2491861	7	2491861	A	G	1.76392	3.25434	0.587905
S07_2494848	7	2494848	G	T	-0.231548	3.34933	0.944895
S07_2495009	7	2495009	T	C	54.4348	41.8253	0.193344
S07_2495011	7	2495011	A	G	3.14372	3.82687	0.411533
S07_2500526	7	2500526	C	A	3.01352	3.71706	0.417683
S07_2506109	7	2506109	C	G	0.737803	2.48437	0.766535
S07_2506160	7	2506160	T	C	-0.0142083	2.51891	0.9955
S07_2506161	7	2506161	C	T	0.0788711	2.55816	0.975409
S07_2508183	7	2508183	A	G	0.184331	5.09215	0.97113
S07_2508254	7	2508254	A	T	-0.0498644	2.33234	0.982946
S07_2508298	7	2508298	C	G	-0.0498644	2.33234	0.982946
S07_2508486	7	2508486	T	C	1.49826	3.37061	0.656757
S07_2509319	7	2509319	A	C	-1.20062	2.93994	0.683065
S07_2513100	7	2513100	G	T	1.18011	2.46198	0.631789
S07_2513102	7	2513102	A	G	2.56211	4.13011	0.535146
S07_2513131	7	2513131	A	G	1.63977	2.46547	0.506117
S07_2513149	7	2513149	C	A	1.51014	2.53654	0.551719
S07_2519218	7	2519218	T	C	32.2232	44.0362	0.464467
S07_2519769	7	2519769	C	T	-2.38937	2.48477	0.33644
S07_2533856	7	2533856	C	T	-8.43366	6.92127	0.223268
S07_2557991	7	2557991	G	T	0.804646	4.66512	0.863088
S07_2557998	7	2557998	C	T	0.804646	4.66512	0.863088
S07_2564825	7	2564825	T	C	-1.57543	3.99582	0.693453
S07_2564831	7	2564831	G	A	-6.10374	7.76691	0.432102
S07_2564834	7	2564834	T	C	0.857454	4.53239	0.849981
S07_2564844	7	2564844	T	C	-4.12999	4.01792	0.304208
S07_2564846	7	2564846	T	C	5.7119	4.63066	0.217632
S07_2564849	7	2564849	A	G	1.50172	4.88943	0.758794
S07_2564858	7	2564858	A	G	-5.93139	3.47582	0.0881791
S07_2564864	7	2564864	T	C	-2.70323	3.88351	0.486514
S07_2564866	7	2564866	G	T	6.92266	6.41235	0.280545
S07_2564867	7	2564867	T	C	-1.63378	4.81056	0.734199
S07_2564870	7	2564870	A	G	-6.42452	4.22163	0.12832
S07_2564873	7	2564873	T	C	-2.99181	4.40295	0.496951
S07_2564875	7	2564875	G	T	1.12971	6.07588	0.852528
S07_2564876	7	2564876	T	C	0.585585	3.5281	0.868203
S07_2565291	7	2565291	T	C	20.5748	45.3838	0.650378
S07_2565676	7	2565676	C	A	7.8067	5.0544	0.122722
S07_2567673	7	2567673	T	A	-4.1825	3.23249	0.195952
S07_2567764	7	2567764	C	T	-0.149544	2.71075	0.956014
S07_2569673	7	2569673	T	G	10.4818	5.24319	0.0458211
S07_2569732	7	2569732	A	G	-1.77048	3.24974	0.585988
S07_2569740	7	2569740	G	A	-1.77048	3.24974	0.585988
S07_2570306	7	2570306	A	G	-1.5841	2.94938	0.591302
S07_2616744	7	2616744	T	G	1.58668	3.57963	0.657663
S07_2616753	7	2616753	A	T	-0.506668	3.56943	0.887146
S07_2616860	7	2616860	C	T	-1.7393	3.13092	0.57864
S07_2620887	7	2620887	C	A	0.780098	2.73722	0.775697
S07_2624751	7	2624751	G	A	-2.38216	3.21843	0.459346
S07_2624763	7	2624763	T	G	7.18801	3.89856	0.0654649
S07_2624982	7	2624982	G	A	-3.04007	2.87621	0.290737
S07_2625057	7	2625057	T	G	7.27475	3.96095	0.0665138
S07_2625058	7	2625058	T	A	7.27475	3.96095	0.0665138
S07_2630017	7	2630017	T	G	7.23646	44.5023	0.870854
S07_2688429	7	2688429	T	C	-0.438235	43.6286	0.991987
S07_2692978	7	2692978	A	G	-52.4608	43.6973	0.230163
S07_2692986	7	2692986	G	C	0.861712	2.58761	0.739181
S07_2698803	7	2698803	C	T	-0.501153	5.39273	0.925974
S07_2698827	7	2698827	A	G	0.00991218	6.3766	0.99876
S07_2698836	7	2698836	A	G	0.00991218	6.3766	0.99876
S07_2698840	7	2698840	A	G	0.00991218	6.3766	0.99876
S07_2698856	7	2698856	A	G	-12.184	7.71848	0.114703
S07_2708311	7	2708311	C	A	16.0536	8.56736	0.0611995
S07_2708326	7	2708326	C	T	-3.12809	3.23504	0.333769
S07_2709146	7	2709146	G	A	3.1304	5.38274	0.56097
S07_2720310	7	2720310	G	A	-1.7598	3.12899	0.573937
S07_2720328	7	2720328	C	T	6.42711	5.06929	0.205097
S07_2723652	7	2723652	A	G	-0.0678773	4.00007	0.986464
S07_2733900	7	2733900	A	G	-25.2529	43.7816	0.564188
S07_2743149	7	2743149	C	T	15.2734	9.22689	0.0981227
S07_2743164	7	2743164	G	A	15.2734	9.22689	0.0981227
S07_2758388	7	2758388	G	A	7.86068	5.12603	0.125421
S07_2767546	7	2767546	G	A	0.8326	2.19103	0.70401
S07_2795140	7	2795140	A	G	18.9646	9.50432	0.0462286
S07_2795158	7	2795158	T	C	63.6456	42.392	0.133526
S07_2795169	7	2795169	T	C	-15.2642	44.0847	0.729217
S07_2795934	7	2795934	G	C	-4.92483	3.36248	0.143281
S07_2806391	7	2806391	A	G	-7.56678	43.9971	0.863479
S07_2812306	7	2812306	C	A	0.154009	2.61189	0.95299
S07_2812323	7	2812323	G	T	0.67161	2.86992	0.815012
S07_2812353	7	2812353	C	T	0.67161	2.86992	0.815012
S07_2812372	7	2812372	T	C	-0.888806	2.89533	0.758912
S07_2812397	7	2812397	C	T	-0.888806	2.89533	0.758912
S07_2819845	7	2819845	T	C	-1.84387	41.6645	0.964708
S07_2824337	7	2824337	C	T	-4.71946	3.34737	0.158829
S07_2842282	7	2842282	A	G	45.9955	45.3146	0.310299
S07_2842298	7	2842298	C	T	-41.1193	41.768	0.325083
S07_2843180	7	2843180	T	A	0.692119	4.82414	0.885943
S07_2843188	7	2843188	C	G	0.692119	4.82414	0.885943
S07_2843193	7	2843193	A	G	0.692119	4.82414	0.885943
S07_2874329	7	2874329	A	G	0.764263	2.24967	0.734125
S07_2884190	7	2884190	G	A	3.72478	4.48049	0.40595
S07_2886125	7	2886125	C	T	0.339097	4.96882	0.945602
S07_2886132	7	2886132	C	T	-0.432079	5.02355	0.931472
S07_2886137	7	2886137	T	C	0.339097	4.96882	0.945602
S07_2886148	7	2886148	G	A	0.339097	4.96882	0.945602
S07_2886149	7	2886149	A	G	0.553054	4.74229	0.907179
S07_2888439	7	2888439	G	A	4.21093	4.50768	0.350405
S07_2888446	7	2888446	G	C	4.21093	4.50768	0.350405
S07_2888450	7	2888450	T	C	23.4569	32.1316	0.465517
S07_2889787	7	2889787	T	C	41.8257	44.8918	0.351678
S07_2901315	7	2901315	T	C	19.3493	43.8375	0.659012
S07_2909068	7	2909068	T	G	-4.26067	3.52332	0.226794
S07_2918013	7	2918013	T	C	-0.358695	3.0399	0.906091
S07_2923455	7	2923455	T	C	18.0907	9.52566	0.0577836
S07_2923456	7	2923456	C	T	18.0907	9.52566	0.0577836
S07_2925756	7	2925756	C	T	0.188144	3.35313	0.955263
S07_2925794	7	2925794	C	T	0.188144	3.35313	0.955263
S07_2925810	7	2925810	G	A	0.188144	3.35313	0.955263
S07_2931408	7	2931408	A	G	6.10159	4.12804	0.139648
S07_2937573	7	2937573	G	A	0.957882	2.22894	0.667457
S07_2937590	7	2937590	G	A	0.957882	2.22894	0.667457
S07_2953240	7	2953240	T	C	1.41266	4.23976	0.739046
S07_2953243	7	2953243	T	C	47.965	42.1913	0.25583
S07_2953254	7	2953254	T	C	10.1208	32.9625	0.758867
S07_2953302	7	2953302	C	T	-0.814046	2.72064	0.764831
S07_2953370	7	2953370	G	C	-0.848448	2.75059	0.757786
S07_2974631	7	2974631	G	T	-1.0536	3.18412	0.740783
S07_2974632	7	2974632	T	C	-1.0536	3.18412	0.740783
S07_2981186	7	2981186	A	G	-3.4805	4.13197	0.399768
S07_2981211	7	2981211	C	T	-3.4805	4.13197	0.399768
S07_2981229	7	2981229	G	C	-3.4805	4.13197	0.399768
S07_2984542	7	2984542	T	C	-1.24408	2.78794	0.655507
S07_3002977	7	3002977	T	C	66.8688	31.692	0.0350684
S07_3010088	7	3010088	A	G	0.79378	2.31558	0.731809
S07_3010106	7	3010106	G	A	-0.0273169	2.4186	0.99099
S07_3017697	7	3017697	G	A	19.0729	9.86602	0.0534477
S07_3075404	7	3075404	C	T	0.643326	2.72421	0.813355
S07_3075454	7	3075454	T	C	10.9728	44.6381	0.805865
S07_3075482	7	3075482	C	T	-1.47231	2.81132	0.600578
S07_3075935	7	3075935	A	G	-0.618692	5.97404	0.917533
S07_3075946	7	3075946	G	A	-0.618692	5.97404	0.917533
S07_3075987	7	3075987	T	C	-0.618692	5.97404	0.917533
S07_3078627	7	3078627	A	C	0.0539134	5.71325	0.992472
S07_3078637	7	3078637	A	C	0.122026	5.74117	0.983046
S07_3096181	7	3096181	C	T	-7.13001	3.14173	0.0234178
S07_3096218	7	3096218	A	G	1.90152	2.80437	0.497868
S07_3096380	7	3096380	T	C	0.331366	5.81868	0.954596
S07_3096399	7	3096399	A	G	0.331366	5.81868	0.954596
S07_3108064	7	3108064	A	T	0.331366	5.81868	0.954596
S07_3108072	7	3108072	G	T	0.331366	5.81868	0.954596
S07_3108081	7	3108081	A	C	0.331366	5.81868	0.954596
S07_3108085	7	3108085	C	A	0.907285	5.78214	0.875341
S07_3108155	7	3108155	C	T	1.68139	5.81036	0.772342
S07_3108175	7	3108175	T	C	2.09487	5.62156	0.709475
S07_3117289	7	3117289	T	C	0.718358	2.23001	0.747409
S07_3125061	7	3125061	C	T	1.10833	4.10884	0.787405
S07_3136574	7	3136574	T	C	0.506433	2.06985	0.806753
S07_3136578	7	3136578	T	C	-0.335798	1.76083	0.848789
S07_3136580	7	3136580	T	C	1.15061	9.02281	0.898549
S07_3136581	7	3136581	T	C	2.27047	2.95741	0.442803
S07_3136594	7	3136594	A	T	1.15061	9.02281	0.898549
S07_3136602	7	3136602	G	A	-7.35902	5.27107	0.162938
S07_3136607	7	3136607	G	A	1.15061	9.02281	0.898549
S07_3136609	7	3136609	T	C	0.00493343	2.37869	0.998346
S07_3136612	7	3136612	C	T	5.53699	3.00752	0.0658615
S07_3146853	7	3146853	T	A	-6.96532	6.68811	0.297877
S07_3146858	7	3146858	C	G	4.05874	17.9427	0.821079
S07_3146891	7	3146891	A	G	-0.9714	3.17344	0.75958
S07_3146901	7	3146901	A	C	-2.76541	5.56319	0.619216
S07_3146903	7	3146903	G	T	2.98301	4.69339	0.525174
S07_3170426	7	3170426	G	C	1.36166	2.65332	0.607911
S07_3170432	7	3170432	C	T	1.84798	2.6671	0.48852
S07_3170567	7	3170567	G	A	7.86137	4.92693	0.110844
S07_3175065	7	3175065	T	C	2.00862	3.58278	0.575154
S07_3175083	7	3175083	G	C	2.34574	5.08333	0.644554
S07_3175107	7	3175107	T	G	2.00862	3.58278	0.575154
S07_3175119	7	3175119	T	G	1.58971	3.56919	0.656114
S07_3175155	7	3175155	G	C	1.58971	3.56919	0.656114
S07_3177246	7	3177246	A	G	-1.34238	2.37696	0.572354
S07_3194071	7	3194071	C	T	1.71056	4.96244	0.730379
S07_3196024	7	3196024	T	G	9.64407	8.27426	0.244028
S07_3200465	7	3200465	G	A	-6.02048	3.663	0.100523
S07_3200474	7	3200474	A	G	-6.89663	3.92719	0.0793224
S07_3206222	7	3206222	T	C	-28.7684	21.7582	0.186357
S07_3206253	7	3206253	T	C	-1.63214	4.96365	0.74235
S07_3207942	7	3207942	T	C	-1.79267	2.65468	0.499624
S07_3208044	7	3208044	G	A	1.16478	3.88178	0.76418
S07_3208047	7	3208047	G	A	-13.3245	8.49959	0.117224
S07_3208048	7	3208048	A	G	-4.65289	4.44066	0.294946
S07_3208049	7	3208049	G	A	-0.15672	7.33413	0.982955
S07_3208050	7	3208050	A	G	-1.76363	4.26817	0.67953
S07_3208057	7	3208057	A	G	1.00375	4.59728	0.827204
S07_3208065	7	3208065	G	A	2.77196	5.98793	0.643502
S07_3208067	7	3208067	T	C	-3.65751	3.85856	0.343374
S07_3208071	7	3208071	T	C	1.12833	4.24465	0.790421
S07_3208072	7	3208072	T	C	1.90551	4.20546	0.650556
S07_3208080	7	3208080	T	C	-3.21185	5.26814	0.542193
S07_3208085	7	3208085	A	G	7.93931	3.38712	0.0192423
S07_3208089	7	3208089	T	C	-3.51818	4.16848	0.39884
S07_3208093	7	3208093	A	C	3.51682	5.12325	0.492566
S07_3208094	7	3208094	A	G	-1.06821	3.99657	0.789299
S07_3208095	7	3208095	G	T	5.8363	14.1007	0.67902
S07_3208096	7	3208096	A	T	5.75258	6.39512	0.368552
S07_3208097	7	3208097	G	T	7.24499	8.66656	0.403338
S07_3208098	7	3208098	T	C	1.12903	3.57046	0.751896
S07_3220813	7	3220813	G	A	-3.87637	2.59191	0.13503
S07_3220841	7	3220841	T	G	-3.1913	2.52248	0.206065
S07_3221257	7	3221257	C	T	-3.24313	2.48882	0.192798
S07_3221287	7	3221287	G	A	-3.9487	2.53048	0.118917
S07_3232089	7	3232089	A	G	20.5748	45.3838	0.650378
S07_3245871	7	3245871	T	C	0.570112	41.8545	0.989134
S07_3245905	7	3245905	G	A	30.861	25.3068	0.222904
S07_3245919	7	3245919	A	G	-32.49	43.631	0.456627
S07_3248020	7	3248020	G	A	-3.52241	3.91214	0.368099
S07_3248043	7	3248043	G	A	-0.801604	4.03377	0.842513
S07_3248075	7	3248075	A	T	-1.19684	4.05938	0.768172
S07_3262687	7	3262687	G	A	-0.817397	5.10359	0.872781
S07_3262708	7	3262708	C	A	-1.72238	5.06358	0.733802
S07_3275957	7	3275957	A	G	1.5069	10.0376	0.880691
S07_3277637	7	3277637	C	T	4.13022	3.93988	0.294707
S07_3277661	7	3277661	T	C	4.13022	3.93988	0.294707
S07_3277947	7	3277947	G	A	3.28456	3.86049	0.395043
S07_3277955	7	3277955	T	C	3.09495	3.73808	0.407862
S07_3288068	7	3288068	T	C	2.44754	2.38874	0.305752
S07_3288080	7	3288080	A	G	0.120855	2.80715	0.965667
S07_3288086	7	3288086	A	C	8.46501	6.79376	0.213009
S07_3288099	7	3288099	G	A	-3.95264	3.72458	0.2888
S07_3288103	7	3288103	A	G	2.2762	2.29097	0.320643
S07_3288449	7	3288449	T	C	7.00369	12.4544	0.573983
S07_3288486	7	3288486	G	A	7.00369	12.4544	0.573983
S07_3300893	7	3300893	A	T	-0.135854	4.94851	0.978103
S07_3305607	7	3305607	A	C	-2.777	2.67091	0.298679
S07_3315542	7	3315542	T	C	28.5227	42.6428	0.503703
S07_3318131	7	3318131	G	A	-2.41902	5.66867	0.669649
S07_3318148	7	3318148	G	A	6.92451	4.44277	0.119354
S07_3318163	7	3318163	T	C	-6.70146	2.9707	0.0242596
S07_3324086	7	3324086	G	C	-6.30303	8.03216	0.43277
S07_3326595	7	3326595	C	G	-3.07909	5.71953	0.590437
S07_3328850	7	3328850	A	G	15.0672	8.94773	0.0924591
S07_3341315	7	3341315	G	A	2.95638	3.26049	0.364733
S07_3341337	7	3341337	G	T	2.95638	3.26049	0.364733
S07_3341339	7	3341339	T	C	2.95638	3.26049	0.364733
S07_3353417	7	3353417	T	C	0.899475	5.54947	0.871268
S07_3355070	7	3355070	A	C	-6.2963	3.57792	0.0787025
S07_3355083	7	3355083	G	T	7.35427	5.13106	0.152037
S07_3369551	7	3369551	T	C	-7.7112	3.44615	0.0254284
S07_3386271	7	3386271	A	T	-1.03012	3.655	0.778115
S07_3386306	7	3386306	C	T	-1.03012	3.655	0.778115
S07_3389425	7	3389425	C	G	-0.99356	5.5451	0.857828
S07_3389427	7	3389427	T	C	1.82222	5.22299	0.727238
S07_3392362	7	3392362	C	G	1.72764	4.99756	0.729631
S07_3407928	7	3407928	T	A	-1.30565	5.14066	0.79955
S07_3409074	7	3409074	T	C	-1.78792	3.72018	0.630888
S07_3409077	7	3409077	T	G	1.88647	5.77788	0.744104
S07_3409085	7	3409085	T	G	-1.6929	3.92206	0.666084
S07_3409094	7	3409094	A	G	4.60297	2.11617	0.0298145
S07_3409104	7	3409104	T	C	0.420184	3.1359	0.893432
S07_3455893	7	3455893	T	C	21.2077	29.8248	0.477176
S07_3455917	7	3455917	C	G	5.48974	3.54492	0.121736
S07_3459044	7	3459044	G	A	9.88629	5.13716	0.0545324
S07_3489116	7	3489116	G	T	4.00379	5.39995	0.458566
S07_3489119	7	3489119	G	A	-1.35477	2.27764	0.552079
S07_3489120	7	3489120	C	G	-1.35477	2.27764	0.552079
S07_3489121	7	3489121	G	A	0.963651	2.27725	0.672251
S07_3489310	7	3489310	G	A	3.34466	5.56434	0.547894
S07_3491249	7	3491249	C	A	1.10795	2.27927	0.626986
S07_3491251	7	3491251	C	A	1.10795	2.27927	0.626986
S07_3491252	7	3491252	C	G	1.10795	2.27927	0.626986
S07_3491263	7	3491263	C	T	1.39658	5.49085	0.799272
S07_3499940	7	3499940	T	C	-4.76375	3.1583	0.131734
S07_3500846	7	3500846	G	C	0.512198	4.35153	0.906321
S07_3500898	7	3500898	G	A	0.512198	4.35153	0.906321
S07_3519620	7	3519620	C	A	-3.87092	4.78197	0.418398
S07_3519647	7	3519647	G	A	-1.91593	5.85227	0.743437
S07_3519656	7	3519656	T	C	-1.91593	5.85227	0.743437
S07_3519671	7	3519671	T	C	-1.91593	5.85227	0.743437
S07_3537481	7	3537481	G	A	0.0132954	3.52807	0.996994
S07_3538071	7	3538071	G	A	0.836192	4.24765	0.84397
S07_3539163	7	3539163	C	T	3.94782	4.90873	0.421416
S07_3539170	7	3539170	C	G	3.37298	4.88807	0.490301
S07_3539178	7	3539178	T	A	3.37298	4.88807	0.490301
S07_3543063	7	3543063	T	G	-6.31221	3.17369	0.0469373
S07_3546726	7	3546726	A	G	0.320955	4.22593	0.939472
S07_3551147	7	3551147	C	T	-13.5701	12.6275	0.282749
S07_3551170	7	3551170	C	T	-3.4484	4.40901	0.434295
S07_3551176	7	3551176	T	C	-4.5541	4.16523	0.274456
S07_3551182	7	3551182	T	C	-13.5701	12.6275	0.282749
S07_3558267	7	3558267	A	T	12.1828	9.54047	0.201863
S07_3558300	7	3558300	C	T	-6.15735	3.2741	0.0602652
S07_3558308	7	3558308	C	G	4.38961	2.54378	0.0846722
S07_3558345	7	3558345	G	A	-1.41109	5.16203	0.784624
S07_3558348	7	3558348	A	T	-6.81342	3.10384	0.0283434
S07_3558353	7	3558353	C	T	-1.41109	5.16203	0.784624
S07_3558361	7	3558361	T	A	-6.35819	2.89204	0.0281029
S07_3558374	7	3558374	G	A	-6.35819	2.89204	0.0281029
S07_3562602	7	3562602	A	G	2.91341	2.48274	0.240842
S07_3562807	7	3562807	C	T	-4.22234	2.99406	0.158728
S07_3588921	7	3588921	A	G	-2.13017	3.47562	0.540065
S07_3588922	7	3588922	A	G	5.56205	5.27094	0.291534
S07_3588943	7	3588943	T	C	-7.67129	4.51367	0.0894719
S07_3600876	7	3600876	G	C	-0.65861	3.46427	0.849251
S07_3600970	7	3600970	C	T	-5.58719	3.18549	0.079695
S07_3602209	7	3602209	C	T	-0.62884	3.51802	0.858166
S07_3602217	7	3602217	A	G	-0.62884	3.51802	0.858166
S07_3605123	7	3605123	A	C	-0.475131	3.52078	0.892674
S07_3605454	7	3605454	G	C	1.31719	3.31563	0.69124
S07_3605467	7	3605467	A	T	3.75181	6.22135	0.546586
S07_3606561	7	3606561	T	A	-0.728523	3.55502	0.837663
S07_3606589	7	3606589	C	T	-0.728523	3.55502	0.837663
S07_3615820	7	3615820	A	C	-0.768916	3.50733	0.826508
S07_3619665	7	3619665	C	A	0.203133	3.48933	0.953587
S07_3619675	7	3619675	C	G	0.203133	3.48933	0.953587
S07_3619696	7	3619696	G	C	0.203133	3.48933	0.953587
S07_3620508	7	3620508	C	G	-1.43362	2.61512	0.583655
S07_3620515	7	3620515	T	C	-1.43362	2.61512	0.583655
S07_3631757	7	3631757	C	G	-4.5723	4.76169	0.337135
S07_3636502	7	3636502	G	T	5.41578	4.98516	0.27753
S07_3636571	7	3636571	C	A	-0.86857	2.74059	0.751353
S07_3638898	7	3638898	T	G	-0.23908	3.48487	0.945315
S07_3638928	7	3638928	G	C	-0.23908	3.48487	0.945315
S07_3643834	7	3643834	G	T	8.15894	5.28693	0.123039
S07_3643838	7	3643838	C	T	-3.5919	3.50344	0.305453
S07_3661484	7	3661484	G	C	3.92493	5.33897	0.462394
S07_3661532	7	3661532	T	C	1.01947	2.56791	0.691435
S07_3661598	7	3661598	T	G	-0.987997	3.87991	0.799042
S07_3661620	7	3661620	T	C	7.41274	3.65871	0.0429807
S07_3662134	7	3662134	C	T	-4.13675	9.78245	0.672463
S07_3662141	7	3662141	G	T	-0.716907	8.98804	0.93644
S07_3662165	7	3662165	C	T	-6.03744	10.2391	0.555541
S07_3662173	7	3662173	G	A	-3.51154	10.0485	0.726807
S07_3694990	7	3694990	T	C	7.73354	4.87873	0.113195
S07_3695014	7	3695014	C	T	7.73354	4.87873	0.113195
S07_3699320	7	3699320	A	G	-1.70212	2.37596	0.473887
S07_3699321	7	3699321	T	G	0.169429	2.32629	0.941952
S07_3699322	7	3699322	G	C	-3.31688	2.41203	0.169345
S07_3699325	7	3699325	C	A	-3.34647	2.34727	0.15422
S07_3705909	7	3705909	T	C	-2.39497	3.1688	0.449919
S07_3707086	7	3707086	T	C	-1.61422	5.1295	0.75305
S07_3707647	7	3707647	G	C	-2.33911	2.35535	0.320858
S07_3707652	7	3707652	A	G	16.6112	8.39212	0.0480023
S07_3707683	7	3707683	G	C	-3.21023	2.33861	0.170099
S07_3707707	7	3707707	G	C	-3.21023	2.33861	0.170099
S07_3707715	7	3707715	A	T	-3.21023	2.33861	0.170099
S07_3709222	7	3709222	C	G	1.44851	2.79905	0.604901
S07_3733303	7	3733303	C	G	1.96021	4.32666	0.650592
S07_3733320	7	3733320	T	G	1.96021	4.32666	0.650592
S07_3736551	7	3736551	T	C	-0.69479	2.45953	0.777617
S07_3736590	7	3736590	G	A	-10.2886	5.06038	0.0422562
S07_3736625	7	3736625	C	T	-1.27434	5.19139	0.806133
S07_3736626	7	3736626	G	C	2.12213	4.30198	0.621896
S07_3736637	7	3736637	T	C	-1.11808	2.71643	0.680706
S07_3741616	7	3741616	C	A	12.0793	7.24294	0.0956297
S07_3741621	7	3741621	C	A	-5.53632	11.2478	0.622659
S07_3745217	7	3745217	T	A	3.20907	6.14539	0.601634
S07_3745251	7	3745251	T	C	2.44838	6.11556	0.688969
S07_3756218	7	3756218	G	A	6.63414	6.72882	0.324367
S07_3756221	7	3756221	G	A	6.63414	6.72882	0.324367
S07_3756222	7	3756222	T	C	6.63414	6.72882	0.324367
S07_3756223	7	3756223	A	G	6.63414	6.72882	0.324367
S07_3756226	7	3756226	A	T	-1.66936	5.28468	0.752143
S07_3770351	7	3770351	T	G	-2.00735	3.25033	0.536969
S07_3777946	7	3777946	T	C	2.87409	3.03645	0.344069
S07_3777950	7	3777950	A	G	2.87409	3.03645	0.344069
S07_3778052	7	3778052	C	T	-2.72322	3.12375	0.383503
S07_3778220	7	3778220	C	A	3.28052	4.27876	0.443412
S07_3782534	7	3782534	T	A	3.96432	4.44686	0.372846
S07_3782566	7	3782566	C	T	-8.10618	4.98399	0.104118
S07_3792919	7	3792919	T	C	-23.5788	22.2473	0.289426
S07_3804776	7	3804776	A	G	-8.09537	3.76499	0.0317411
S07_3804802	7	3804802	T	A	-7.6599	3.80047	0.0440737
S07_3805227	7	3805227	A	G	-7.25677	30.3794	0.811246
S07_3812187	7	3812187	G	A	0.1509	4.59305	0.973796
S07_3812194	7	3812194	C	G	0.1509	4.59305	0.973796
S07_3827106	7	3827106	A	G	-70.5208	44.4734	0.113075
S07_3828841	7	3828841	A	T	3.07755	3.20495	0.337125
S07_3918776	7	3918776	T	C	40.8333	44.9601	0.363949
S07_3918880	7	3918880	G	A	6.35649	5.44352	0.243153
S07_3920515	7	3920515	T	A	0.632177	2.66971	0.812855
S07_3930337	7	3930337	C	G	2.63184	3.37781	0.436041
S07_3935930	7	3935930	A	T	-0.808555	3.27165	0.804842
S07_3935933	7	3935933	A	T	-7.97636	6.323	0.20738
S07_3935935	7	3935935	A	G	5.28843	3.67712	0.150639
S07_3935938	7	3935938	T	C	-1.24181	2.84724	0.662809
S07_3935957	7	3935957	T	C	-2.78529	5.6137	0.619873
S07_3935959	7	3935959	T	G	4.47396	6.88798	0.51612
S07_3935962	7	3935962	C	A	-1.55216	6.18255	0.801814
S07_3935971	7	3935971	A	C	-1.3262	5.71428	0.816511
S07_3935976	7	3935976	A	G	2.57386	3.13883	0.412377
S07_3940724	7	3940724	A	G	5.94021	3.93857	0.131763
S07_3940726	7	3940726	A	C	3.25324	6.67301	0.625977
S07_3940728	7	3940728	A	G	1.26996	3.46279	0.713873
S07_3940734	7	3940734	T	A	-8.23898	5.35662	0.12429
S07_3940762	7	3940762	T	C	0.157613	2.3691	0.946968
S07_3940772	7	3940772	A	C	-6.4929	7.13217	0.362811
S07_3968277	7	3968277	C	T	5.61748	5.3112	0.290421
S07_3984252	7	3984252	G	A	-0.618357	3.15572	0.844684
S07_3984265	7	3984265	T	C	-0.993518	3.04456	0.744235
S07_3993845	7	3993845	A	G	-5.89406	3.61482	0.103253
S07_3993931	7	3993931	T	A	7.40859	5.17211	0.152287
S07_3993943	7	3993943	A	G	-7.29074	3.50811	0.0378986
S07_3993971	7	3993971	T	C	-7.22828	3.46975	0.0374418
S07_3994006	7	3994006	C	T	-5.00317	3.50036	0.153171
S07_3996259	7	3996259	G	A	-6.82126	3.37351	0.0433972
S07_3996286	7	3996286	G	C	-2.58969	2.58593	0.316809
S07_3996425	7	3996425	T	C	-38.3718	31.0768	0.217169
S07_3996457	7	3996457	A	G	70.0178	45.9849	0.128116
S07_3996461	7	3996461	T	C	0.00237825	5.32334	0.999644
S07_3999913	7	3999913	G	A	-9.61342	3.55832	0.00699636
S07_4002229	7	4002229	T	C	4.22609	5.40348	0.434307
S07_4003058	7	4003058	T	C	-5.06728	2.24579	0.0242283
S07_4014017	7	4014017	T	G	-7.5195	5.6656	0.184688
S07_4014039	7	4014039	A	G	-7.5195	5.6656	0.184688
S07_4014055	7	4014055	G	A	-7.5195	5.6656	0.184688
S07_4014142	7	4014142	C	T	-70.2832	45.0894	0.119319
S07_4014151	7	4014151	C	T	-12.4844	43.6762	0.77505
S07_4014154	7	4014154	T	C	3.24872	22.1491	0.883413
S07_4014209	7	4014209	T	C	3.82867	2.46727	0.120978
S07_4014213	7	4014213	C	T	2.6028	2.30799	0.259659
S07_4015976	7	4015976	A	T	0.136503	1.96394	0.944599
S07_4015978	7	4015978	G	A	0.438333	1.95603	0.822723
S07_4040856	7	4040856	T	C	-9.35209	3.66938	0.0109369
S07_4040860	7	4040860	A	G	-2.37373	5.37211	0.658669
S07_4040882	7	4040882	C	T	-9.35209	3.66938	0.0109369
S07_4040902	7	4040902	C	A	-2.37373	5.37211	0.658669
S07_4040903	7	4040903	G	T	-2.37373	5.37211	0.658669
S07_4045378	7	4045378	C	A	0.476177	5.62343	0.932532
S07_4045408	7	4045408	T	C	-3.92391	2.77285	0.157293
S07_4046381	7	4046381	C	T	0.329641	5.17901	0.94926
S07_4048230	7	4048230	A	T	-2.79869	2.79972	0.31769
S07_4048281	7	4048281	T	G	-4.54459	9.8658	0.64514
S07_4048282	7	4048282	T	G	-13.9534	12.8114	0.276309
S07_4048286	7	4048286	T	G	18.8345	22.8526	0.410005
S07_4048287	7	4048287	C	T	6.72198	5.40385	0.213771
S07_4051425	7	4051425	A	G	-23.8727	45.2921	0.598234
S07_4052683	7	4052683	A	G	4.20254	5.38524	0.435321
S07_4052724	7	4052724	C	G	6.45664	5.41484	0.233342
S07_4052730	7	4052730	G	C	-0.344904	5.27277	0.947857
S07_4052813	7	4052813	A	C	10.7658	14.8968	0.47001
S07_4053611	7	4053611	T	C	-2.20604	2.89832	0.446722
S07_4053656	7	4053656	G	A	-6.55122	3.62212	0.0707527
S07_4053822	7	4053822	C	A	-3.20878	2.67296	0.230197
S07_4055592	7	4055592	T	C	-5.91956	44.2362	0.89357
S07_4055626	7	4055626	G	C	7.13532	5.38035	0.185032
S07_4055774	7	4055774	C	T	-38.2683	42.5065	0.368145
S07_4060094	7	4060094	C	G	2.21006	4.1602	0.595351
S07_4060148	7	4060148	C	G	0.294137	3.03832	0.922894
S07_4068522	7	4068522	A	G	-1.59897	5.28936	0.762476
S07_4068538	7	4068538	A	G	-1.59897	5.28936	0.762476
S07_4071571	7	4071571	C	A	-2.33675	2.75171	0.39594
S07_4074968	7	4074968	A	G	1.39557	5.12284	0.785346
S07_4095010	7	4095010	C	A	5.10199	4.86437	0.29446
S07_4098252	7	4098252	T	C	0.382743	4.39401	0.930602
S07_4098255	7	4098255	G	A	5.12929	8.11745	0.527583
S07_4098258	7	4098258	G	A	0.488504	3.64572	0.89343
S07_4098262	7	4098262	G	A	7.2668	3.64514	0.0464266
S07_4098292	7	4098292	G	A	-3.48931	2.94661	0.236577
S07_4098303	7	4098303	G	A	0.742229	3.65704	0.839202
S07_4098309	7	4098309	T	G	-3.09457	5.27474	0.557532
S07_4098645	7	4098645	G	A	0.324756	5.94691	0.956459
S07_4098646	7	4098646	T	C	0.324756	5.94691	0.956459
S07_4113761	7	4113761	T	C	-13.8248	43.0679	0.748266
S07_4129199	7	4129199	A	T	1.96531	3.55396	0.580372
S07_4129220	7	4129220	A	T	2.54258	3.54541	0.473423
S07_4129265	7	4129265	T	C	1.11294	2.66907	0.676771
S07_4129285	7	4129285	C	G	39.8644	19.224	0.0383224
S07_4129286	7	4129286	C	G	39.8644	19.224	0.0383224
S07_4129288	7	4129288	T	C	39.8644	19.224	0.0383224
S07_4129294	7	4129294	A	G	0.346696	2.67762	0.897
S07_4129298	7	4129298	T	G	0.346696	2.67762	0.897
S07_4196065	7	4196065	A	G	-3.39462	2.94686	0.249573
S07_4196072	7	4196072	A	T	-3.39462	2.94686	0.249573
S07_4196073	7	4196073	T	G	-3.39462	2.94686	0.249573
S07_4201315	7	4201315	G	C	2.27228	5.16567	0.660103
S07_4201331	7	4201331	C	T	2.27228	5.16567	0.660103
S07_4211698	7	4211698	T	C	79.4041	44.0237	0.0715347
S07_4211706	7	4211706	T	C	70.0178	45.9849	0.128116
S07_4215181	7	4215181	G	A	-3.47246	4.26918	0.416163
S07_4215230	7	4215230	A	G	2.46469	3.18891	0.439737
S07_4228544	7	4228544	A	C	2.82533	5.5874	0.613187
S07_4228604	7	4228604	A	G	1.39376	5.38999	0.796001
S07_4232431	7	4232431	G	C	1.03418	3.8558	0.788581
S07_4232448	7	4232448	A	G	-34.3644	44.5667	0.440812
S07_4234680	7	4234680	C	A	-4.5507	2.70034	0.092204
S07_4240357	7	4240357	T	C	-5.82786	3.24061	0.0723681
S07_4252792	7	4252792	T	C	-6.47694	3.13673	0.0391496
S07_4260509	7	4260509	T	C	-35.4883	17.8282	0.0467546
S07_4260516	7	4260516	C	T	6.70479	43.5427	0.87765
S07_4260523	7	4260523	T	C	-13.4292	62.8133	0.830743
S07_4288087	7	4288087	C	T	-17.8238	13.4853	0.186513
S07_4288108	7	4288108	T	C	1.1356	2.68508	0.672423
S07_4288180	7	4288180	T	C	-1.6892	22.3272	0.939705
S07_4288185	7	4288185	T	C	3.08131	4.21101	0.464478
S07_4289605	7	4289605	C	T	-2.57522	2.063	0.212169
S07_4289701	7	4289701	C	G	-4.0292	4.82102	0.403459
S07_4295489	7	4295489	A	G	4.00051	4.34355	0.357224
S07_4329406	7	4329406	G	A	-0.411972	2.34011	0.860286
S07_4332319	7	4332319	G	A	-1.32626	3.57826	0.710969
S07_4337274	7	4337274	C	G	-1.03512	3.3573	0.757893
S07_4337294	7	4337294	A	G	-1.03512	3.3573	0.757893
S07_4347076	7	4347076	T	C	3.86798	4.3848	0.377881
S07_4360115	7	4360115	G	C	-2.98915	2.4338	0.21962
S07_4360156	7	4360156	A	T	-2.98915	2.4338	0.21962
S07_4387626	7	4387626	A	G	9.55896	5.35544	0.0745291
S07_4387641	7	4387641	T	C	48.0511	52.626	0.361391
S07_4391333	7	4391333	C	T	-8.7238	3.64404	0.0168191
S07_4391353	7	4391353	C	T	2.79306	3.98965	0.484015
S07_4394192	7	4394192	C	T	1.22093	2.22773	0.583753
S07_4394214	7	4394214	G	A	-6.93608	3.71468	0.0621163
S07_4394266	7	4394266	C	G	-0.342642	3.48198	0.921628
S07_4395077	7	4395077	G	A	6.31273	5.32544	0.236098
S07_4406937	7	4406937	C	T	-8.74099	4.46531	0.0505165
S07_4406939	7	4406939	G	C	4.56956	20.7104	0.82541
S07_4423904	7	4423904	C	T	-3.35619	3.22453	0.298163
S07_4423929	7	4423929	G	A	-14.275	42.3056	0.735855
S07_4424081	7	4424081	T	C	-16.7315	45.1905	0.711266
S07_4424085	7	4424085	A	G	30.029	31.9224	0.347054
S07_4425124	7	4425124	A	G	-11.0638	43.0081	0.797031
S07_4425734	7	4425734	A	G	-3.40756	4.38161	0.436902
S07_4428891	7	4428891	C	T	-2.96401	4.91113	0.546271
S07_4428961	7	4428961	T	C	2.47517	4.14684	0.550699
S07_4430465	7	4430465	G	A	-3.76973	4.84343	0.436536
S07_4430471	7	4430471	C	T	1.34063	2.91638	0.645821
S07_4431939	7	4431939	T	C	1.89323	2.27909	0.406312
S07_4434358	7	4434358	T	A	-4.62183	3.60575	0.200162
S07_4437906	7	4437906	G	T	12.7335	9.92541	0.199767
S07_4437949	7	4437949	G	C	0.0533223	2.83836	0.985015
S07_4441464	7	4441464	A	T	3.85958	5.17552	0.455973
S07_4441468	7	4441468	G	T	3.85958	5.17552	0.455973
S07_4441470	7	4441470	T	C	3.85958	5.17552	0.455973
S07_4450836	7	4450836	A	G	-2.36464	2.20403	0.283544
S07_4450893	7	4450893	T	G	-6.65199	7.46127	0.372821
S07_4461867	7	4461867	C	T	1.39045	5.15017	0.78722
S07_4464675	7	4464675	A	G	13.7478	20.6051	0.504769
S07_4464677	7	4464677	A	G	4.89088	13.9221	0.725422
S07_4464679	7	4464679	T	G	78.7074	43.3347	0.0695788
S07_4464685	7	4464685	C	A	31.1667	44.6832	0.485623
S07_4464686	7	4464686	C	A	68.3089	45.1967	0.130958
S07_4464699	7	4464699	C	A	0.0880984	21.7785	0.996773
S07_4464701	7	4464701	G	A	40.1154	32.3144	0.214697
S07_4467729	7	4467729	G	A	0.805009	3.4274	0.814346
S07_4469664	7	4469664	G	A	-1.05825	2.79653	0.70519
S07_4469672	7	4469672	T	C	0.0374504	5.10135	0.994144
S07_4469708	7	4469708	T	C	0.728134	3.64781	0.841821
S07_4469715	7	4469715	A	G	0.728134	3.64781	0.841821
S07_4469751	7	4469751	A	G	-4.11461	4.25408	0.333632
S07_4474998	7	4474998	A	G	-59.6614	44.2986	0.178299
S07_4475015	7	4475015	T	C	-2.93703	3.75624	0.434423
S07_4494617	7	4494617	T	C	21.1718	42.957	0.622201
S07_4494622	7	4494622	T	C	54.4348	41.8253	0.193344
S07_4494625	7	4494625	T	C	79.4041	44.0237	0.0715347
S07_4494699	7	4494699	T	C	-3.06359	2.37871	0.198022
S07_4497725	7	4497725	T	G	-1.14724	5.24336	0.826844
S07_4497807	7	4497807	T	C	-27.3467	43.2078	0.526912
S07_4497815	7	4497815	A	G	12.1206	44.4432	0.785115
S07_4501812	7	4501812	T	C	0.58401	9.32472	0.950071
S07_4508925	7	4508925	G	A	-6.72245	5.48767	0.220812
S07_4527506	7	4527506	G	T	-10.1552	13.9929	0.468138
S07_4527507	7	4527507	A	G	-12.9258	13.3139	0.33182
S07_4532558	7	4532558	C	T	2.86939	4.36123	0.510708
S07_4532569	7	4532569	G	A	-0.526953	7.95362	0.947187
S07_4532575	7	4532575	A	G	2.45676	4.40019	0.576723
S07_4532581	7	4532581	G	A	2.45676	4.40019	0.576723
S07_4535413	7	4535413	C	G	1.67603	4.177	0.688307
S07_4544420	7	4544420	G	A	-4.50008	5.13748	0.381243
S07_4544438	7	4544438	A	G	-4.52388	3.27605	0.167568
S07_4544448	7	4544448	T	C	-4.52388	3.27605	0.167568
S07_4545683	7	4545683	A	G	-3.55919	3.01484	0.238012
S07_4545719	7	4545719	C	T	-3.55919	3.01484	0.238012
S07_4568626	7	4568626	C	T	-4.49585	3.4275	0.189872
S07_4583601	7	4583601	A	G	5.81767	24.9635	0.815765
S07_4583603	7	4583603	G	A	-9.59355	5.31245	0.0711908
S07_4583612	7	4583612	G	T	-0.994255	37.9083	0.97908
S07_4586911	7	4586911	T	G	-0.331585	2.19617	0.880014
S07_4601963	7	4601963	T	C	-7.89477	5.52395	0.153211
S07_4602010	7	4602010	T	C	2.06478	2.2483	0.358608
S07_4602442	7	4602442	C	T	-3.22744	5.07784	0.525163
S07_4648214	7	4648214	C	A	3.43961	12.7592	0.787531
S07_4648215	7	4648215	T	G	3.43961	12.7592	0.787531
S07_4648217	7	4648217	G	C	3.43961	12.7592	0.787531
S07_4671041	7	4671041	T	A	-0.383628	7.62531	0.959884
S07_4709160	7	4709160	C	A	7.323	9.55178	0.443432
S07_4709164	7	4709164	C	T	7.323	9.55178	0.443432
S07_4709165	7	4709165	G	A	-6.72766	6.86952	0.327605
S07_4709172	7	4709172	T	C	-2.81149	4.25442	0.508843
S07_4709173	7	4709173	A	G	-3.75112	6.34995	0.554812
S07_4737767	7	4737767	A	T	14.0165	9.29208	0.131706
S07_4737780	7	4737780	C	T	-3.72586	5.11833	0.466789
S07_4756522	7	4756522	A	T	0.975011	2.15576	0.651148
S07_4791461	7	4791461	A	G	-29.8428	44.4248	0.501866
S07_4791498	7	4791498	A	G	49.7518	31.7505	0.117388
S07_4812644	7	4812644	T	G	-4.88292	3.13283	0.119349
S07_4812724	7	4812724	C	T	-4.44655	4.31495	0.302984
S07_4817696	7	4817696	T	C	-62.9067	42.7603	0.141514
S07_4817708	7	4817708	T	C	204.697	42.5257	1.67224e-06
S07_4819585	7	4819585	T	C	0.152014	5.15209	0.976467
S07_4819605	7	4819605	T	C	-1.37708	2.21768	0.534748
S07_4819636	7	4819636	C	G	-6.50181	3.05073	0.0332727
S07_4820130	7	4820130	G	A	-6.31931	5.73066	0.27037
S07_4820145	7	4820145	C	T	1.66433	2.31018	0.471398
S07_4820162	7	4820162	C	T	-0.535604	2.82711	0.84977
S07_4824498	7	4824498	T	C	0.3246	2.14666	0.879834
S07_4826708	7	4826708	G	A	7.70893	5.28104	0.144624
S07_4826709	7	4826709	C	T	-4.87961	4.30521	0.257264
S07_4826736	7	4826736	C	T	7.70893	5.28104	0.144624
S07_4831284	7	4831284	T	C	-46.8879	43.1765	0.277715
S07_4831289	7	4831289	A	G	8.91514	42.4328	0.833625
S07_4834412	7	4834412	C	T	-0.210249	2.29844	0.927131
S07_4844664	7	4844664	C	T	-2.50052	4.0671	0.538793
S07_4846190	7	4846190	T	C	30.111	45.344	0.506781
S07_4881308	7	4881308	C	T	15.6343	42.7951	0.714929
S07_4881313	7	4881313	G	A	1.62923	2.66948	0.541768
S07_4881756	7	4881756	C	A	-3.2496	2.78195	0.242999
S07_4881757	7	4881757	A	C	-6.55032	5.95399	0.271485
S07_4881758	7	4881758	C	G	-6.55032	5.95399	0.271485
S07_4881759	7	4881759	C	A	-4.72588	13.8199	0.732439
S07_4882104	7	4882104	A	G	-14.275	42.3056	0.735855
S07_4885556	7	4885556	T	G	2.57089	2.98593	0.38941
S07_4885601	7	4885601	G	A	1.23924	3.01159	0.680788
S07_4895504	7	4895504	C	T	2.06561	1.97112	0.29488
S07_4895506	7	4895506	G	A	-0.855394	1.71407	0.617841
S07_4895517	7	4895517	C	T	-4.31113	3.59685	0.230926
S07_4895548	7	4895548	A	G	2.62576	9.22838	0.776053
S07_4924084	7	4924084	C	T	-1.23791	4.5316	0.784767
S07_4941216	7	4941216	G	A	14.0982	8.89718	0.113328
S07_4941305	7	4941305	C	A	-2.21285	5.16106	0.668176
S07_4945078	7	4945078	C	G	-2.83603	5.15837	0.582564
S07_4945079	7	4945079	G	T	-2.83603	5.15837	0.582564
S07_4945611	7	4945611	A	G	-0.230357	4.04681	0.954616
S07_4953550	7	4953550	C	T	5.85496	3.72729	0.116485
S07_4953598	7	4953598	T	C	-3.05771	2.24275	0.17302
S07_4968273	7	4968273	T	G	1.0518	2.49255	0.673118
S07_4968274	7	4968274	G	T	1.81905	2.64167	0.491209
S07_4968275	7	4968275	G	T	-0.835148	3.80326	0.82623
S07_4968276	7	4968276	T	G	4.8038	2.69132	0.0745259
S07_4994442	7	4994442	G	A	12.2494	5.31291	0.0213038
S07_5010659	7	5010659	G	A	1.15437	10.1082	0.909097
S07_5010677	7	5010677	G	A	1.15437	10.1082	0.909097
S07_5010681	7	5010681	C	G	-3.51559	3.04894	0.249119
S07_5064289	7	5064289	C	A	2.27814	2.63477	0.387406
S07_5064300	7	5064300	T	C	8.02833	4.6573	0.0849987
S07_5064337	7	5064337	C	T	0.771517	3.29737	0.815041
S07_5069707	7	5069707	G	A	-0.0361294	3.37526	0.991461
S07_5069710	7	5069710	G	A	-0.0361294	3.37526	0.991461
S07_5069713	7	5069713	G	A	-0.0361294	3.37526	0.991461
S07_5086798	7	5086798	C	A	0.43971	4.16257	0.91589
S07_5092139	7	5092139	A	C	-3.26489	4.47891	0.466176
S07_5098940	7	5098940	T	G	0.1993	2.2788	0.930322
S07_5113859	7	5113859	A	G	-2.38015	4.41974	0.590313
S07_5113887	7	5113887	G	A	8.24331	4.80055	0.0862083
S07_5113901	7	5113901	G	A	8.24331	4.80055	0.0862083
S07_5114066	7	5114066	A	G	8.51257	5.80742	0.142962
S07_5118505	7	5118505	C	T	2.66265	2.89839	0.358455
S07_5128414	7	5128414	C	G	-2.00328	4.81258	0.677295
S07_5136381	7	5136381	C	T	-3.32801	4.43577	0.453241
S07_5137572	7	5137572	C	G	-0.886952	3.06364	0.772242
S07_5140665	7	5140665	A	T	-10.9446	4.89909	0.0256659
S07_5154827	7	5154827	G	A	3.82238	4.46727	0.392367
S07_5184199	7	5184199	C	T	1.36568	5.09075	0.788541
S07_5190509	7	5190509	A	G	10.1292	5.39056	0.0604792
S07_5190523	7	5190523	A	G	10.1292	5.39056	0.0604792
S07_5190524	7	5190524	C	T	10.1292	5.39056	0.0604792
S07_5196176	7	5196176	T	C	21.5303	46.6924	0.644804
S07_5196179	7	5196179	T	G	9.93558	5.5608	0.074236
S07_5203957	7	5203957	C	T	9.93558	5.5608	0.074236
S07_5207878	7	5207878	A	G	9.93558	5.5608	0.074236
S07_5208118	7	5208118	A	T	9.93558	5.5608	0.074236
S07_5208206	7	5208206	T	C	-36.502	24.9213	0.143267
S07_5208219	7	5208219	A	C	-110.121	47.5091	0.0206224
S07_5208233	7	5208233	A	C	54.1751	31.3612	0.0843436
S07_5208235	7	5208235	G	A	23.6236	29.6954	0.426462
S07_5215631	7	5215631	C	T	0.489213	4.59195	0.915174
S07_5221199	7	5221199	C	T	2.64677	2.9087	0.363032
S07_5248708	7	5248708	G	T	16.3914	17.8134	0.35767
S07_5248753	7	5248753	A	G	2.86501	2.77986	0.302922
S07_5248758	7	5248758	G	A	0.863854	8.85068	0.922264
S07_5256400	7	5256400	A	G	-63.0934	43.0633	0.143147
S07_5282996	7	5282996	C	T	0.409154	5.28477	0.938301
S07_5282998	7	5282998	C	G	0.409154	5.28477	0.938301
S07_5283066	7	5283066	C	T	-1.79234	5.32822	0.736639
S07_5299259	7	5299259	T	C	54.4348	41.8253	0.193344
S07_5301198	7	5301198	A	G	4.87198	4.07014	0.231541
S07_5301201	7	5301201	G	C	2.08398	5.40167	0.699711
S07_5301386	7	5301386	T	C	-30.9583	46.302	0.503869
S07_5301391	7	5301391	T	C	65.0323	42.985	0.130567
S07_5301410	7	5301410	T	C	-62.9067	42.7603	0.141514
S07_5301421	7	5301421	G	A	8.10734	5.48467	0.139622
S07_5301425	7	5301425	G	C	8.10734	5.48467	0.139622
S07_5301426	7	5301426	C	A	8.10734	5.48467	0.139622
S07_5301762	7	5301762	T	C	5.53914	4.08194	0.175041
S07_5307258	7	5307258	C	T	-59.4779	31.1348	0.0563284
S07_5330112	7	5330112	C	T	4.69007	6.0269	0.436611
S07_5346103	7	5346103	A	G	-70.2832	45.0894	0.119319
S07_5346126	7	5346126	C	A	2.05984	3.43412	0.548743
S07_5346678	7	5346678	C	G	1.90419	3.26524	0.559888
S07_5353388	7	5353388	G	T	2.07222	3.40136	0.542486
S07_5356176	7	5356176	T	C	11.2299	42.1887	0.790145
S07_5358224	7	5358224	C	G	1.44749	2.35635	0.539139
S07_5358261	7	5358261	C	T	1.21712	2.54069	0.631989
S07_5358270	7	5358270	C	T	1.21712	2.54069	0.631989
S07_5358273	7	5358273	T	C	1.21712	2.54069	0.631989
S07_5360449	7	5360449	A	G	23.5282	42.151	0.57682
S07_5362250	7	5362250	G	A	1.89325	3.41175	0.579052
S07_5383419	7	5383419	T	G	4.95165	3.81973	0.195109
S07_5383474	7	5383474	C	G	6.57703	3.85492	0.0882409
S07_5383514	7	5383514	C	T	0.968759	4.51543	0.830159
S07_5383543	7	5383543	A	T	0.968759	4.51543	0.830159
S07_5394964	7	5394964	T	G	5.62069	2.88524	0.0516382
S07_5408271	7	5408271	A	C	-35.4276	31.4125	0.259622
S07_5416261	7	5416261	C	G	4.04411	4.17689	0.333134
S07_5416268	7	5416268	G	C	4.04411	4.17689	0.333134
S07_5416321	7	5416321	G	A	4.34591	3.14241	0.166926
S07_5416332	7	5416332	G	C	1.51417	4.4775	0.735292
S07_5420674	7	5420674	C	T	4.49337	4.03165	0.265278
S07_5432872	7	5432872	G	A	-2.85831	7.67996	0.709827
S07_5432882	7	5432882	G	T	1.69912	5.77127	0.768496
S07_5432884	7	5432884	C	G	17.3107	41.7198	0.678269
S07_5432906	7	5432906	A	G	1.69912	5.77127	0.768496
S07_5433819	7	5433819	A	G	7.17279	4.2159	0.0891333
S07_5435730	7	5435730	A	G	3.98062	3.20836	0.214959
S07_5435798	7	5435798	C	G	-0.197283	4.65851	0.966228
S07_5441648	7	5441648	C	T	15.2126	16.5301	0.357603
S07_5447902	7	5447902	G	A	1.48637	4.45369	0.738634
S07_5447904	7	5447904	A	G	2.74351	3.966	0.489223
S07_5447905	7	5447905	T	C	2.74351	3.966	0.489223
S07_5447930	7	5447930	C	T	0.910737	2.57759	0.723904
S07_5447984	7	5447984	G	A	-0.10236	2.65899	0.969299
S07_5448003	7	5448003	G	C	-0.23814	2.64892	0.928381
S07_5448008	7	5448008	G	A	-1.51039	4.68241	0.74708
S07_5449135	7	5449135	A	G	4.2784	4.23812	0.312936
S07_5449504	7	5449504	A	G	-13.8248	43.0679	0.748266
S07_5449513	7	5449513	T	C	7.31602	4.26041	0.0861992
S07_5449516	7	5449516	A	G	7.31602	4.26041	0.0861992
S07_5466980	7	5466980	C	T	-0.594279	2.68062	0.82459
S07_5467046	7	5467046	A	G	0.264457	2.52767	0.916691
S07_5467048	7	5467048	A	G	21.5422	14.3508	0.133588
S07_5467912	7	5467912	T	C	35.5378	45.3147	0.433051
S07_5472307	7	5472307	T	C	2.97978	3.13783	0.342492
S07_5472327	7	5472327	G	A	8.22719	9.3493	0.379047
S07_5479943	7	5479943	T	C	-41.564	46.517	0.371757
S07_5480638	7	5480638	C	A	-4.27458	2.38121	0.072885
S07_5483114	7	5483114	T	C	15.6343	42.7951	0.714929
S07_5511821	7	5511821	A	G	4.13849	4.27572	0.333287
S07_5512594	7	5512594	G	A	7.00704	4.16104	0.0924489
S07_5513594	7	5513594	C	T	-2.12364	2.77227	0.443809
S07_5517527	7	5517527	G	C	6.18029	5.21249	0.235987
S07_5518372	7	5518372	G	A	1.33739	5.35861	0.802956
S07_5523134	7	5523134	T	C	1.70263	2.39255	0.476828
S07_5534226	7	5534226	T	C	-14.7323	31.1859	0.636726
S07_5534276	7	5534276	C	G	6.27608	3.99604	0.116545
S07_5534301	7	5534301	A	C	6.27608	3.99604	0.116545
S07_5534304	7	5534304	G	A	6.27608	3.99604	0.116545
S07_5535109	7	5535109	T	G	0.747554	2.65672	0.778466
S07_5535113	7	5535113	C	T	0.747554	2.65672	0.778466
S07_5535216	7	5535216	G	T	2.14404	5.73688	0.708671
S07_5537039	7	5537039	T	C	-3.60945	3.46744	0.298106
S07_5538700	7	5538700	C	T	5.31837	4.05599	0.190028
S07_5538759	7	5538759	C	G	6.85376	4.08657	0.0937751
S07_5538821	7	5538821	A	G	-5.2821	4.73663	0.265006
S07_5538845	7	5538845	G	A	0.837711	5.33457	0.875244
S07_5549440	7	5549440	A	C	36.4172	52.0934	0.484641
S07_5549480	7	5549480	T	C	-15.2604	16.5266	0.355995
S07_5549554	7	5549554	C	T	3.91891	3.33753	0.24055
S07_5550389	7	5550389	G	C	2.25047	3.64102	0.536635
S07_5577045	7	5577045	T	C	-0.394089	2.51727	0.875623
S07_5577078	7	5577078	C	T	3.11215	5.27985	0.555678
S07_5587823	7	5587823	G	C	-4.04217	2.31075	0.0804968
S07_5587861	7	5587861	G	A	2.61635	10.9699	0.811533
S07_5587983	7	5587983	A	G	-5.8103	7.96403	0.465797
S07_5605547	7	5605547	C	A	-4.09515	2.287	0.0736065
S07_5605557	7	5605557	T	G	-4.09515	2.287	0.0736065
S07_5605599	7	5605599	C	T	7.13285	5.26832	0.176019
S07_5605600	7	5605600	C	T	-3.37887	2.29806	0.141739
S07_5606765	7	5606765	T	C	-3.13011	2.26868	0.167935
S07_5606792	7	5606792	A	G	2.21091	5.36786	0.680501
S07_5606838	7	5606838	A	G	2.99626	2.25262	0.183731
S07_5606880	7	5606880	A	T	1.75741	5.32777	0.741564
S07_5606881	7	5606881	T	G	1.75741	5.32777	0.741564
S07_5606882	7	5606882	A	C	1.75741	5.32777	0.741564
S07_5614469	7	5614469	C	T	-12.3747	8.40633	0.141266
S07_5620167	7	5620167	A	G	3.45174	3.43097	0.314593
S07_5626079	7	5626079	A	G	-5.23749	4.83348	0.278766
S07_5626116	7	5626116	G	A	5.03611	4.15517	0.225747
S07_5626139	7	5626139	T	A	-15.1678	8.08014	0.0607372
S07_5626146	7	5626146	A	C	-15.1678	8.08014	0.0607372
S07_5626831	7	5626831	G	A	5.39697	7.18118	0.452473
S07_5650629	7	5650629	T	C	4.78067	5.38743	0.375054
S07_5659846	7	5659846	T	C	-9.57013	31.9067	0.764274
S07_5659861	7	5659861	T	A	4.95583	4.42925	0.263413
S07_5659925	7	5659925	A	G	-3.28799	31.7426	0.917518
S07_5715066	7	5715066	G	A	5.58166	5.35139	0.297144
S07_5738642	7	5738642	G	A	-12.055	5.70424	0.0347773
S07_5738657	7	5738657	C	T	-12.055	5.70424	0.0347773
S07_5738661	7	5738661	C	T	2.96258	5.18572	0.567906
S07_5742037	7	5742037	A	G	6.91328	5.6886	0.224496
S07_5773021	7	5773021	C	T	2.46487	3.13296	0.431583
S07_5777256	7	5777256	C	A	32.1138	43.9883	0.4655
S07_5777303	7	5777303	C	T	11.2883	5.14764	0.0285058
S07_5777333	7	5777333	C	T	1.75253	3.56517	0.623114
S07_5795386	7	5795386	T	A	3.61693	3.67373	0.325049
S07_5798825	7	5798825	T	G	4.60786	2.55779	0.0718752
S07_5810030	7	5810030	G	C	4.87396	4.4577	0.274447
S07_5810592	7	5810592	T	C	-1.94571	44.0925	0.96481
S07_5810594	7	5810594	T	C	-12.5209	31.0006	0.686363
S07_5810596	7	5810596	T	C	-36.6637	43.0615	0.394703
S07_5810601	7	5810601	T	C	-29.7036	43.2218	0.492067
S07_5810605	7	5810605	C	A	2.41329	4.60217	0.600111
S07_5831805	7	5831805	T	G	8.49322	4.74198	0.073534
S07_5854270	7	5854270	A	C	1.14234	2.71327	0.673816
S07_5854296	7	5854296	G	C	0.918105	4.66251	0.84393
S07_5860443	7	5860443	G	T	0.390002	3.77528	0.917739
S07_5860444	7	5860444	A	G	3.95534	5.47715	0.470342
S07_5870244	7	5870244	A	G	-13.5715	6.63738	0.0411012
S07_5870252	7	5870252	A	G	-2.21296	3.34308	0.50813
S07_5878216	7	5878216	G	T	-1.38477	3.23439	0.668626
S07_5878511	7	5878511	G	T	4.42259	4.44527	0.319986
S07_5878983	7	5878983	A	G	18.8049	18.1137	0.299405
S07_5879327	7	5879327	G	T	-3.45196	2.27651	0.129697
S07_5884051	7	5884051	T	G	-10.0993	45.2692	0.823501
S07_5885396	7	5885396	G	C	9.2921	5.38856	0.0848913
S07_5885432	7	5885432	T	G	-1.92585	3.1667	0.5432
S07_5885433	7	5885433	T	C	-1.92585	3.1667	0.5432
S07_5887820	7	5887820	C	T	4.42724	7.81036	0.570928
S07_5891458	7	5891458	G	A	8.65887	6.12521	0.157726
S07_5891552	7	5891552	A	T	15.9497	11.3062	0.15859
S07_5891557	7	5891557	A	T	15.9497	11.3062	0.15859
S07_5891567	7	5891567	G	A	15.9497	11.3062	0.15859
S07_5918662	7	5918662	C	G	4.34898	2.4993	0.082102
S07_5918669	7	5918669	G	T	-3.77729	3.57907	0.291463
S07_5944304	7	5944304	A	G	0.70194	3.05204	0.818139
S07_5944309	7	5944309	C	A	-3.43449	3.55447	0.334117
S07_5953435	7	5953435	C	A	5.01804	4.30313	0.24379
S07_5963685	7	5963685	A	G	6.15769	10.0426	0.539891
S07_5969057	7	5969057	G	T	5.69253	2.46768	0.0212336
S07_5979835	7	5979835	T	C	-20.6568	41.9136	0.622214
S07_5979848	7	5979848	A	C	-22.6869	43.4205	0.601424
S07_5979851	7	5979851	T	C	54.7135	42.7603	0.200955
S07_5984675	7	5984675	G	T	5.01804	4.30313	0.24379
S07_5988882	7	5988882	A	G	-9.30525	6.25631	0.137188
S07_5988892	7	5988892	A	G	-0.0717386	4.2121	0.986414
S07_5995842	7	5995842	T	C	8.9475	4.84964	0.0652865
S07_6009132	7	6009132	A	G	-9.46931	34.5139	0.783854
S07_6009140	7	6009140	A	G	9.66824	4.94092	0.0506066
S07_6009153	7	6009153	G	C	8.22261	9.74723	0.39907
S07_6009169	7	6009169	G	T	4.20218	4.25555	0.323617
S07_6009351	7	6009351	A	G	63.6456	42.392	0.133526
S07_6016194	7	6016194	G	A	0.513752	4.60932	0.911271
S07_6029595	7	6029595	T	C	-39.9183	44.8481	0.373603
S07_6029602	7	6029602	G	C	3.18326	3.63158	0.380907
S07_6054942	7	6054942	A	G	2.6137	4.07348	0.521232
S07_6079724	7	6079724	G	A	5.03363	4.1721	0.227864
S07_6097353	7	6097353	G	C	0.154549	2.34606	0.947487
S07_6104525	7	6104525	G	A	3.17456	2.25099	0.158711
S07_6104545	7	6104545	G	C	3.17456	2.25099	0.158711
S07_6178995	7	6178995	C	T	-2.69309	7.99034	0.736144
S07_6179033	7	6179033	C	G	-0.911497	3.77889	0.809435
S07_6179042	7	6179042	G	A	1.42745	2.90974	0.623816
S07_6205925	7	6205925	C	A	5.92908	4.75541	0.212712
S07_6205933	7	6205933	T	G	-0.446345	2.4469	0.85529
S07_6205954	7	6205954	A	C	-0.446345	2.4469	0.85529
S07_6206577	7	6206577	T	C	13.4048	9.71036	0.167702
S07_6206583	7	6206583	T	C	13.4048	9.71036	0.167702
S07_6206588	7	6206588	C	T	13.4048	9.71036	0.167702
S07_6206589	7	6206589	A	G	13.4048	9.71036	0.167702
S07_6206611	7	6206611	T	C	13.4048	9.71036	0.167702
S07_6223937	7	6223937	C	G	5.71353	9.50828	0.54802
S07_6223938	7	6223938	C	T	-4.57909	3.18615	0.150926
S07_6223952	7	6223952	C	G	2.17854	4.20567	0.604554
S07_6224002	7	6224002	C	T	-2.04754	4.65588	0.660179
S07_6224029	7	6224029	G	A	1.29037	3.79338	0.733792
S07_6251120	7	6251120	T	C	40.1792	43.1254	0.351688
S07_6254112	7	6254112	T	A	6.48027	5.29961	0.221652
S07_6255363	7	6255363	G	C	1.7015	15.0532	0.910024
S07_6259429	7	6259429	C	G	-1.01988	3.1844	0.748817
S07_6259532	7	6259532	C	T	8.62587	9.67055	0.372587
S07_6259540	7	6259540	A	G	19.6154	46.969	0.676296
S07_6260391	7	6260391	C	T	2.47007	5.59501	0.658948
S07_6260397	7	6260397	G	A	1.90572	4.75554	0.688686
S07_6282689	7	6282689	T	A	-0.231133	4.52967	0.959313
S07_6282695	7	6282695	C	T	2.33169	3.74084	0.533202
S07_6282710	7	6282710	T	G	3.05662	5.42926	0.573548
S07_6282743	7	6282743	C	T	4.52513	8.75466	0.605334
S07_6282761	7	6282761	G	A	2.35353	2.66313	0.377011
S07_6282769	7	6282769	T	A	-3.01515	3.68633	0.41356
S07_6282770	7	6282770	C	G	-3.01515	3.68633	0.41356
S07_6282792	7	6282792	T	A	-3.01515	3.68633	0.41356
S07_6295232	7	6295232	T	C	-35.5149	31.0623	0.253123
S07_6310523	7	6310523	G	A	-0.449623	2.40288	0.851599
S07_6326940	7	6326940	G	A	0.134468	2.3487	0.954354
S07_6326963	7	6326963	G	A	0.679404	2.34474	0.772052
S07_6326967	7	6326967	C	G	5.30905	5.40331	0.326025
S07_6341438	7	6341438	C	G	5.35798	5.53583	0.333302
S07_6341469	7	6341469	C	A	6.81877	5.71718	0.23323
S07_6343905	7	6343905	T	A	0.760538	3.46506	0.826308
S07_6344069	7	6344069	G	T	5.98653	5.77729	0.300309
S07_6344151	7	6344151	A	G	-3.76541	5.98398	0.529306
S07_6363388	7	6363388	C	T	4.56303	5.50814	0.4076
S07_6363395	7	6363395	C	T	4.56303	5.50814	0.4076
S07_6375000	7	6375000	C	T	-0.0983536	3.70396	0.97882
S07_6375027	7	6375027	C	T	0.0290528	3.57243	0.993513
S07_6380212	7	6380212	C	T	4.97698	3.42757	0.14675
S07_6380232	7	6380232	C	A	4.97698	3.42757	0.14675
S07_6380233	7	6380233	G	A	4.97698	3.42757	0.14675
S07_6380234	7	6380234	A	G	4.97698	3.42757	0.14675
S07_6380280	7	6380280	A	G	6.90955	3.33152	0.0382929
S07_6380282	7	6380282	C	T	6.90955	3.33152	0.0382929
S07_6380732	7	6380732	T	C	6.31779	3.34314	0.0590293
S07_6380750	7	6380750	G	T	6.31779	3.34314	0.0590293
S07_6380792	7	6380792	C	T	-9.82624	6.6778	0.141424
S07_6380808	7	6380808	C	T	-9.82624	6.6778	0.141424
S07_6380841	7	6380841	A	C	-9.82624	6.6778	0.141424
S07_6380895	7	6380895	C	A	5.21379	3.11932	0.0948935
S07_6380906	7	6380906	C	T	5.21379	3.11932	0.0948935
S07_6403768	7	6403768	A	G	-10.536	42.423	0.803901
S07_6414210	7	6414210	C	T	-0.289607	2.76621	0.916636
S07_6414470	7	6414470	T	C	1.03483	2.37438	0.663038
S07_6415487	7	6415487	G	T	5.82983	4.21767	0.167156
S07_6415674	7	6415674	A	G	-70.2832	45.0894	0.119319
S07_6415684	7	6415684	G	C	-3.00142	4.31783	0.487114
S07_6437567	7	6437567	T	C	-1.2371	2.87066	0.666584
S07_6437580	7	6437580	G	A	-1.60567	3.15999	0.611459
S07_6437582	7	6437582	C	G	3.62645	5.68425	0.523607
S07_6438990	7	6438990	T	C	-42.2366	30.8975	0.171884
S07_6451319	7	6451319	C	T	1.1279	3.07253	0.713615
S07_6455776	7	6455776	T	C	1.48933	2.41117	0.536904
S07_6455785	7	6455785	T	C	2.60391	44.5797	0.953432
S07_6470039	7	6470039	T	A	2.6608	3.1416	0.397188
S07_6480119	7	6480119	T	C	0.692468	2.39123	0.772183
S07_6486018	7	6486018	T	C	-0.644965	4.47582	0.885446
S07_6486055	7	6486055	G	A	-0.644965	4.47582	0.885446
S07_6495460	7	6495460	C	T	0.571746	3.80875	0.8807
S07_6496440	7	6496440	C	T	0.662968	4.63482	0.886282
S07_6498763	7	6498763	G	C	-1.34582	3.33938	0.68701
S07_6519195	7	6519195	G	A	-2.41462	8.03191	0.76375
S07_6519205	7	6519205	A	G	-2.41462	8.03191	0.76375
S07_6519215	7	6519215	T	C	2.214	2.40454	0.357363
S07_6519217	7	6519217	C	T	1.98646	2.39685	0.407394
S07_6519221	7	6519221	T	G	1.98646	2.39685	0.407394
S07_6527837	7	6527837	A	C	-1.05569	5.70888	0.853322
S07_6530554	7	6530554	T	C	2.56556	19.2534	0.894016
S07_6580524	7	6580524	A	G	63.6456	42.392	0.133526
S07_6580569	7	6580569	G	C	-5.92934	4.86693	0.223353
S07_6580570	7	6580570	T	C	-1.98914	3.38582	0.556985
S07_6605102	7	6605102	T	C	68.3089	45.1967	0.130958
S07_6605157	7	6605157	T	C	21.5303	46.6924	0.644804
S07_6614393	7	6614393	T	C	25.7276	43.6129	0.555363
S07_6627783	7	6627783	T	A	2.30596	9.93872	0.816564
S07_6627808	7	6627808	C	T	2.30596	9.93872	0.816564
S07_6637023	7	6637023	A	C	0.58192	2.60069	0.822985
S07_6638209	7	6638209	C	A	0.230467	2.58305	0.92892
S07_6638210	7	6638210	T	A	0.230467	2.58305	0.92892
S07_6638211	7	6638211	T	G	0.230467	2.58305	0.92892
S07_6639176	7	6639176	A	C	1.08976	3.67269	0.766732
S07_6651874	7	6651874	G	C	3.43442	5.78421	0.552786
S07_6671244	7	6671244	T	C	5.65864	5.87385	0.33556
S07_6671340	7	6671340	C	T	2.3535	2.28455	0.303133
S07_6671420	7	6671420	T	C	2.19157	2.31772	0.344558
S07_6671422	7	6671422	C	G	2.19157	2.31772	0.344558
S07_6700332	7	6700332	T	C	9.934	31.4751	0.75235
S07_6700359	7	6700359	G	T	1.34632	2.48477	0.588036
S07_6713065	7	6713065	T	C	-11.455	42.6796	0.78844
S07_6716085	7	6716085	T	C	-0.672677	3.77484	0.858596
S07_6737818	7	6737818	G	A	1.70399	4.23637	0.687588
S07_6737836	7	6737836	C	A	2.65027	5.8593	0.651121
S07_6737842	7	6737842	C	T	1.70399	4.23637	0.687588
S07_6742247	7	6742247	A	C	1.85461	3.87926	0.632677
S07_6746319	7	6746319	C	T	1.69049	9.79628	0.863023
S07_6751727	7	6751727	G	A	-1.85108	3.9091	0.63592
S07_6754712	7	6754712	A	G	22.1859	45.1718	0.623414
S07_6754737	7	6754737	T	A	0.465626	3.11782	0.881308
S07_6761895	7	6761895	C	T	14.0508	9.40106	0.135282
S07_6785244	7	6785244	G	C	0.168214	3.06419	0.95623
S07_6785260	7	6785260	T	A	0.168214	3.06419	0.95623
S07_6785374	7	6785374	C	T	0.665869	3.13244	0.831697
S07_6785397	7	6785397	T	C	0.592438	3.15593	0.851126
S07_6785399	7	6785399	C	A	0.592438	3.15593	0.851126
S07_6785426	7	6785426	C	G	0.592438	3.15593	0.851126
S07_6785436	7	6785436	C	T	0.592438	3.15593	0.851126
S07_6789537	7	6789537	C	T	-0.185272	3.05986	0.951728
S07_6790398	7	6790398	A	G	2.72123	3.00821	0.365859
S07_6809616	7	6809616	T	A	-2.25375	9.35446	0.809653
S07_6833904	7	6833904	G	A	15.3147	10.2983	0.137247
S07_6833906	7	6833906	T	C	15.3147	10.2983	0.137247
S07_6833981	7	6833981	G	A	0.381831	3.64338	0.916551
S07_6852840	7	6852840	G	A	1.75576	3.50519	0.616531
S07_6852854	7	6852854	T	C	1.75576	3.50519	0.616531
S07_6852867	7	6852867	G	A	1.75576	3.50519	0.616531
S07_6852897	7	6852897	G	A	5.36637	3.87247	0.166074
S07_6852913	7	6852913	G	T	5.36637	3.87247	0.166074
S07_6859843	7	6859843	A	C	1.2283	2.40723	0.609968
S07_6905215	7	6905215	A	G	0.923217	5.34235	0.862829
S07_6923958	7	6923958	C	T	6.40481	5.76276	0.266613
S07_6924405	7	6924405	A	G	2.17617	2.80092	0.437341
S07_6925493	7	6925493	T	C	0.758678	3.80683	0.842066
S07_6933417	7	6933417	C	T	7.45614	5.5034	0.175729
S07_6942538	7	6942538	C	T	-7.95363	4.67257	0.088978
S07_6942561	7	6942561	G	A	-7.95363	4.67257	0.088978
S07_6963786	7	6963786	C	T	7.37997	5.59773	0.187626
S07_6963810	7	6963810	G	A	-4.53339	5.86225	0.439487
S07_6968931	7	6968931	C	T	-1.71738	3.5636	0.629949
S07_6969126	7	6969126	C	T	0.802853	2.45848	0.744054
S07_6972636	7	6972636	G	A	-1.91477	3.53315	0.587958
S07_6972703	7	6972703	T	C	36.4172	52.0934	0.484641
S07_6976646	7	6976646	T	C	-7.95374	17.6091	0.651579
S07_6976691	7	6976691	A	G	-10.1568	21.6872	0.639634
S07_6985155	7	6985155	G	A	0.994301	4.61992	0.829632
S07_6985193	7	6985193	T	C	2.92868	5.9065	0.620099
S07_6988343	7	6988343	T	G	-0.111378	2.6839	0.966905
S07_6995272	7	6995272	A	G	32.2232	44.0362	0.464467
S07_7004316	7	7004316	G	A	4.53593	5.24746	0.387538
S07_7005666	7	7005666	C	T	3.28201	5.73205	0.567042
S07_7005675	7	7005675	C	T	0.482297	4.52353	0.915109
S07_7006722	7	7006722	A	T	4.78672	5.47768	0.38237
S07_7006734	7	7006734	G	A	3.5981	5.68819	0.527145
S07_7010800	7	7010800	C	T	2.25637	3.64525	0.536041
S07_7014436	7	7014436	G	C	0.219718	2.91163	0.93986
S07_7014499	7	7014499	C	T	6.39878	4.92415	0.194033
S07_7015279	7	7015279	G	A	0.143624	3.71114	0.969135
S07_7015289	7	7015289	G	T	1.34823	2.41962	0.577489
S07_7016147	7	7016147	C	T	-0.905857	3.82244	0.81271
S07_7016149	7	7016149	G	A	-0.491097	5.58574	0.929955
S07_7016154	7	7016154	G	A	10.6146	9.4528	0.261704
S07_7016166	7	7016166	T	A	10.6146	9.4528	0.261704
S07_7018867	7	7018867	C	T	-15.5956	24.8035	0.529621
S07_7018878	7	7018878	A	G	30.4235	45.632	0.505083
S07_7018883	7	7018883	G	A	4.71923	5.83761	0.41901
S07_7018889	7	7018889	T	C	7.51853	44.2815	0.865204
S07_7018917	7	7018917	G	A	1.86971	5.35986	0.727274
S07_7018935	7	7018935	A	G	9.32619	4.78089	0.0513229
S07_7018937	7	7018937	A	T	9.32619	4.78089	0.0513229
S07_7018958	7	7018958	A	G	9.32619	4.78089	0.0513229
S07_7018972	7	7018972	G	A	9.32619	4.78089	0.0513229
S07_7025789	7	7025789	A	C	7.73744	5.75201	0.178824
S07_7025849	7	7025849	A	G	-7.52321	44.3085	0.865203
S07_7025864	7	7025864	T	C	21.1934	44.6103	0.634817
S07_7100238	7	7100238	C	T	-0.898189	5.48103	0.869859
S07_7141005	7	7141005	C	T	0.483683	3.59178	0.8929
S07_7150095	7	7150095	G	A	1.61703	4.74872	0.733525
S07_7176263	7	7176263	A	G	2.07758	2.45614	0.397792
S07_7181006	7	7181006	A	C	7.05914	5.9301	0.234128
S07_7188164	7	7188164	T	C	-3.04791	3.35912	0.364402
S07_7192856	7	7192856	T	C	25.618	43.3205	0.554391
S07_7195962	7	7195962	A	G	3.57082	3.32727	0.283397
S07_7232249	7	7232249	G	A	-0.28068	3.33224	0.932886
S07_7232258	7	7232258	A	G	-0.340047	6.87843	0.960579
S07_7248137	7	7248137	T	C	2.12406	3.79888	0.576179
S07_7248161	7	7248161	C	T	4.61138	6.98198	0.50908
S07_7248171	7	7248171	C	T	4.61138	6.98198	0.50908
S07_7283408	7	7283408	C	A	11.199	11.2315	0.318914
S07_7283409	7	7283409	T	C	1.71632	3.45788	0.619738
S07_7283411	7	7283411	A	G	4.79251	3.66098	0.190758
S07_7283416	7	7283416	T	C	-2.45612	4.36338	0.573613
S07_7283424	7	7283424	C	T	2.75362	7.15451	0.700396
S07_7283425	7	7283425	T	C	6.30469	5.49637	0.251583
S07_7283430	7	7283430	G	A	-9.10008	5.06068	0.0723982
S07_7283445	7	7283445	A	G	2.22729	3.16676	0.481984
S07_7283446	7	7283446	T	C	3.88946	4.28822	0.364583
S07_7283447	7	7283447	G	A	2.36349	4.75717	0.619402
S07_7283456	7	7283456	C	T	0.0927403	5.75697	0.98715
S07_7283457	7	7283457	C	T	4.25883	6.736	0.527345
S07_7283461	7	7283461	T	C	-5.22944	3.60978	0.147687
S07_7284140	7	7284140	A	G	3.93956	7.31842	0.590465
S07_7284149	7	7284149	A	G	1.88251	7.7795	0.808834
S07_7293697	7	7293697	G	T	1.16654	3.48823	0.73812
S07_7342800	7	7342800	T	C	-3.14557	7.24488	0.664237
S07_7342804	7	7342804	G	A	-3.5294	8.35032	0.672615
S07_7342805	7	7342805	A	G	3.86405	6.66223	0.562028
S07_7342814	7	7342814	T	C	-0.388156	6.90223	0.955163
S07_7342821	7	7342821	T	C	14.9432	4.85204	0.0021186
S07_7342827	7	7342827	G	T	1.97638	18.6058	0.915422
S07_7342830	7	7342830	G	A	-5.484	8.33439	0.510667
S07_7342836	7	7342836	C	T	-0.34952	8.60826	0.967619
S07_7342837	7	7342837	A	G	-4.59612	5.01402	0.359509
S07_7342838	7	7342838	A	T	0.492188	2.35459	0.834458
S07_7342846	7	7342846	G	A	-4.26367	6.32137	0.500133
S07_7357988	7	7357988	T	G	0.284581	10.0234	0.977354
S07_7357990	7	7357990	G	C	19.0625	7.39287	0.0100416
S07_7358005	7	7358005	G	A	-0.572797	4.32325	0.894617
S07_7358006	7	7358006	C	A	-2.23698	6.74171	0.74009
S07_7358015	7	7358015	G	A	-3.82423	3.82451	0.317548
S07_7358018	7	7358018	C	T	3.03949	4.50798	0.500284
S07_7358025	7	7358025	T	C	-1.5315	2.80525	0.585208
S07_7358029	7	7358029	G	A	11.1549	5.20412	0.0322764
S07_7358032	7	7358032	T	C	-0.385349	3.26612	0.9061
S07_7358039	7	7358039	T	A	7.54349	6.8115	0.268316
S07_7374883	7	7374883	T	C	-0.266945	5.07253	0.958039
S07_7374887	7	7374887	C	A	1.17031	6.16407	0.849451
S07_7374897	7	7374897	C	G	1.17031	6.16407	0.849451
S07_7398416	7	7398416	C	T	-9.75299	5.03416	0.0529358
S07_7398439	7	7398439	C	T	-10.5082	5.38815	0.051379
S07_7398444	7	7398444	T	G	4.57085	7.31022	0.531914
S07_7398452	7	7398452	A	C	-0.477797	6.49823	0.941399
S07_7398462	7	7398462	T	C	-1.10904	2.92404	0.704543
S07_7398465	7	7398465	C	A	3.65477	4.65464	0.432498
S07_7402201	7	7402201	G	C	-0.251603	3.12834	0.935911
S07_7402202	7	7402202	T	G	-0.203412	2.99908	0.945936
S07_7402204	7	7402204	A	C	-0.252313	3.12355	0.935632
S07_7402208	7	7402208	T	C	8.88466	10.6747	0.405402
S07_7402221	7	7402221	T	C	-0.33489	3.11843	0.914497
S07_7402238	7	7402238	G	A	-1.15113	3.26169	0.724207
S07_7402290	7	7402290	C	T	-1.19874	2.41693	0.620003
S07_7413021	7	7413021	T	C	-0.184628	3.34777	0.956028
S07_7413026	7	7413026	G	A	0.913772	5.4886	0.867803
S07_7413035	7	7413035	T	G	-16.0922	9.08306	0.076703
S07_7413038	7	7413038	C	T	-4.23971	4.58473	0.355284
S07_7413047	7	7413047	T	G	4.16719	8.86274	0.638303
S07_7413062	7	7413062	G	A	7.45571	5.29019	0.158992
S07_7413077	7	7413077	G	A	-6.36987	4.32978	0.141506
S07_7447048	7	7447048	T	A	0.379193	8.21023	0.96317
S07_7450682	7	7450682	C	T	1.55933	2.74171	0.569637
S07_7450713	7	7450713	C	T	1.63367	2.52917	0.518447
S07_7450720	7	7450720	T	C	2.29927	2.15169	0.285469
S07_7456518	7	7456518	G	A	-9.71061	3.68469	0.00851231
S07_7461406	7	7461406	T	A	-8.40483	5.76375	0.145041
S07_7461407	7	7461407	G	A	-6.45942	4.19511	0.123885
S07_7461410	7	7461410	A	G	-0.727427	3.78454	0.84761
S07_7461422	7	7461422	G	A	-4.66538	5.51154	0.397457
S07_7461424	7	7461424	G	A	-2.10493	4.30978	0.62535
S07_7461428	7	7461428	T	C	-7.86267	3.62024	0.0300612
S07_7461429	7	7461429	A	G	-1.91293	3.48032	0.582667
S07_7461434	7	7461434	T	C	-4.08215	4.59195	0.374192
S07_7461435	7	7461435	T	C	0.32461	3.95318	0.93457
S07_7461436	7	7461436	G	T	2.881	4.91356	0.557759
S07_7461438	7	7461438	C	T	11.2812	5.55224	0.0423917
S07_7461441	7	7461441	T	C	2.04927	2.78761	0.462401
S07_7461443	7	7461443	T	A	2.789	6.35914	0.661044
S07_7461450	7	7461450	G	T	-5.46333	5.57607	0.327392
S07_7461455	7	7461455	G	A	-2.06678	4.84402	0.669699
S07_7461460	7	7461460	T	C	-0.707685	4.19478	0.866056
S07_7461461	7	7461461	T	A	8.67201	9.30078	0.35132
S07_7461462	7	7461462	G	C	-21.7963	12.6225	0.0844648
S07_7461464	7	7461464	C	G	-3.67784	10.6584	0.730106
S07_7464030	7	7464030	A	G	-0.888295	3.10459	0.774833
S07_7464068	7	7464068	C	T	-0.79699	3.10097	0.797213
S07_7466501	7	7466501	G	C	0.0241819	2.2003	0.991233
S07_7501829	7	7501829	T	C	2.27828	3.04251	0.454115
S07_7501837	7	7501837	G	A	-1.75457	3.37757	0.603524
S07_7501840	7	7501840	C	T	4.90255	3.30481	0.138215
S07_7501858	7	7501858	A	C	10.4253	5.05851	0.039524
S07_7501859	7	7501859	T	C	-1.98101	2.98897	0.507603
S07_7501869	7	7501869	T	G	2.67461	6.59242	0.685029
S07_7506188	7	7506188	C	T	2.88465	2.73594	0.291934
S07_7506201	7	7506201	T	G	0.254308	3.07395	0.93408
S07_7506273	7	7506273	C	G	0.115194	3.24757	0.97171
S07_7520739	7	7520739	G	A	-1.94176	3.54381	0.583841
S07_7520740	7	7520740	C	T	2.04417	4.10528	0.618621
S07_7520744	7	7520744	C	A	-1.41548	7.87001	0.857295
S07_7520756	7	7520756	C	A	4.41062	7.4511	0.554001
S07_7520757	7	7520757	T	C	-2.8359	3.29849	0.390095
S07_7520773	7	7520773	C	T	8.1356	3.9636	0.0403304
S07_7520776	7	7520776	A	G	-6.14844	2.86122	0.0318433
S07_7520777	7	7520777	A	C	1.86166	5.11621	0.716016
S07_7520782	7	7520782	A	C	-4.60045	3.28202	0.16126
S07_7523359	7	7523359	T	A	2.3256	6.14178	0.705013
S07_7525881	7	7525881	T	G	10.1508	7.01828	0.148345
S07_7525914	7	7525914	A	G	-41.6923	42.9591	0.331987
S07_7529881	7	7529881	G	A	-2.54777	3.26242	0.434989
S07_7529912	7	7529912	C	G	-2.54777	3.26242	0.434989
S07_7529918	7	7529918	G	A	-2.54777	3.26242	0.434989
S07_7529919	7	7529919	C	T	-2.54777	3.26242	0.434989
S07_7542957	7	7542957	G	A	0.91329	3.62515	0.801137
S07_7542994	7	7542994	A	G	0.91329	3.62515	0.801137
S07_7543526	7	7543526	C	T	-0.732511	3.61679	0.839536
S07_7543536	7	7543536	A	G	-0.732511	3.61679	0.839536
S07_7547137	7	7547137	T	C	-0.456165	2.28585	0.841858
S07_7547170	7	7547170	T	G	-0.582575	2.42838	0.810447
S07_7547176	7	7547176	G	A	-2.1779	2.36442	0.357176
S07_7558510	7	7558510	T	G	-2.86042	2.34134	0.22206
S07_7568242	7	7568242	G	T	-0.187845	3.13877	0.952288
S07_7570128	7	7570128	G	A	4.02587	2.72497	0.139831
S07_7574678	7	7574678	G	C	1.52077	3.15172	0.629524
S07_7574717	7	7574717	G	T	2.23892	3.2931	0.496709
S07_7590276	7	7590276	G	A	1.07505	3.30849	0.745286
S07_7590921	7	7590921	C	G	0.565346	3.1325	0.856808
S07_7597481	7	7597481	C	T	1.97764	3.31136	0.550468
S07_7598911	7	7598911	G	C	-2.1184	3.26137	0.516112
S07_7598919	7	7598919	A	T	-2.1184	3.26137	0.516112
S07_7599810	7	7599810	T	C	3.09647	2.63162	0.239573
S07_7601110	7	7601110	C	A	-1.27454	3.84881	0.740588
S07_7607222	7	7607222	G	T	3.25919	2.54312	0.200242
S07_7607273	7	7607273	A	T	-0.778153	3.7427	0.835333
S07_7630628	7	7630628	T	C	2.3255	5.69234	0.682957
S07_7630635	7	7630635	G	A	2.03973	2.61365	0.4353
S07_7630652	7	7630652	G	T	2.3255	5.69234	0.682957
S07_7634293	7	7634293	G	A	2.92747	4.83351	0.544854
S07_7634298	7	7634298	G	C	-2.9437	3.65115	0.420264
S07_7634309	7	7634309	T	C	2.3425	4.83682	0.628258
S07_7653592	7	7653592	G	T	1.51091	1.95382	0.43949
S07_7736204	7	7736204	G	A	3.30889	3.44139	0.336496
S07_7754415	7	7754415	T	C	-36.6809	30.8917	0.235303
S07_7786772	7	7786772	A	G	54.4348	41.8253	0.193344
S07_7786794	7	7786794	T	C	20.5748	45.3838	0.650378
S07_7790110	7	7790110	C	T	2.57172	3.40856	0.450703
S07_7790142	7	7790142	T	C	-0.253826	2.68779	0.924778
S07_7826308	7	7826308	C	T	-3.92881	2.44667	0.108586
S07_7830205	7	7830205	A	G	-3.4208	2.45756	0.164195
S07_7832264	7	7832264	C	A	0.65351	3.88213	0.866346
S07_7832274	7	7832274	G	T	2.82917	2.59992	0.276736
S07_7832336	7	7832336	G	A	3.16464	2.54747	0.214381
S07_7832345	7	7832345	G	A	3.10707	2.54775	0.222881
S07_7841509	7	7841509	C	G	1.62296	3.93881	0.680382
S07_7858555	7	7858555	A	T	7.08879	5.79132	0.221179
S07_7871168	7	7871168	T	G	7.10587	5.53522	0.199476
S07_7871169	7	7871169	C	G	7.10587	5.53522	0.199476
S07_7871170	7	7871170	T	A	7.10587	5.53522	0.199476
S07_7894068	7	7894068	G	A	13.3792	11.2206	0.233347
S07_7897220	7	7897220	G	T	3.83215	4.18818	0.36038
S07_7897249	7	7897249	C	G	3.83215	4.18818	0.36038
S07_7897260	7	7897260	G	A	-1.47748	2.41577	0.54092
S07_7897303	7	7897303	C	G	4.6052	3.9921	0.248903
S07_7905115	7	7905115	G	A	-2.18464	4.76848	0.646934
S07_7905171	7	7905171	A	G	12.4629	43.6519	0.775306
S07_7905172	7	7905172	A	G	-36.9363	44.2854	0.404418
S07_7905181	7	7905181	G	A	-3.20712	5.40245	0.552864
S07_7905206	7	7905206	T	C	-14.7684	17.914	0.409873
S07_7905900	7	7905900	C	T	-0.809516	2.41885	0.737933
S07_7914311	7	7914311	C	T	-4.34745	5.11853	0.395854
S07_7917798	7	7917798	T	C	-1.21705	2.46337	0.621357
S07_7926465	7	7926465	C	T	-2.23908	7.26857	0.758098
S07_7926488	7	7926488	G	C	4.12837	6.81296	0.544657
S07_7926499	7	7926499	T	C	-0.27203	2.5923	0.916443
S07_7926500	7	7926500	T	C	-0.2356	2.53979	0.926107
S07_7926544	7	7926544	G	A	0.819728	8.43645	0.922612
S07_7926578	7	7926578	G	A	-4.03019	6.62036	0.542801
S07_7936949	7	7936949	A	G	-4.83396	5.28618	0.360664
S07_7936960	7	7936960	A	G	-0.900219	4.03028	0.82329
S07_7945875	7	7945875	C	G	-2.83125	3.13511	0.366666
S07_7945900	7	7945900	C	T	-3.17332	3.089	0.304487
S07_7947862	7	7947862	C	G	-5.65204	2.96509	0.0568641
S07_7948053	7	7948053	G	C	7.50122	5.77999	0.194609
S07_7948190	7	7948190	T	C	2.08428	2.87122	0.468029
S07_7948191	7	7948191	A	G	7.50122	5.77999	0.194609
S07_7950953	7	7950953	C	T	8.04796	10.2319	0.431695
S07_7952668	7	7952668	T	C	-0.217523	3.47091	0.95004
S07_7952678	7	7952678	T	C	-2.78326	5.07079	0.58319
S07_7983410	7	7983410	T	C	-0.138438	4.37719	0.974775
S07_8019898	7	8019898	A	T	-1.97599	3.60527	0.583736
S07_8092976	7	8092976	A	T	6.84298	5.67313	0.227975
S07_8093039	7	8093039	G	A	0.982885	4.62524	0.83175
S07_8093050	7	8093050	A	G	0.982885	4.62524	0.83175
S07_8093268	7	8093268	C	A	6.10677	5.07398	0.229002
S07_8098766	7	8098766	G	A	0.0190054	4.69101	0.996768
S07_8108181	7	8108181	A	T	6.54602	4.40546	0.137572
S07_8111465	7	8111465	C	T	-7.85637	7.64139	0.304094
S07_8111471	7	8111471	T	C	-3.4273	5.12304	0.503626
S07_8111484	7	8111484	T	G	3.7444	5.47794	0.494396
S07_8111506	7	8111506	T	C	-3.4273	5.12304	0.503626
S07_8116265	7	8116265	T	C	-7.57727	5.47002	0.166237
S07_8125378	7	8125378	A	G	-43.9245	30.953	0.156138
S07_8156491	7	8156491	C	T	23.8358	7.86172	0.0024825
S07_8156503	7	8156503	G	A	0.719183	5.11826	0.888278
S07_8180887	7	8180887	T	A	4.86814	3.37607	0.149577
S07_8181293	7	8181293	T	C	-7.86296	5.10967	0.124107
S07_8181295	7	8181295	G	T	-7.13037	4.95788	0.150641
S07_8181442	7	8181442	A	G	4.41286	4.53249	0.330448
S07_8182697	7	8182697	C	A	3.52659	3.78549	0.351727
S07_8182725	7	8182725	G	A	-1.81332	2.14033	0.397044
S07_8182733	7	8182733	G	T	4.23867	4.2893	0.323257
S07_8182740	7	8182740	A	T	-1.34512	3.67372	0.71432
S07_8183325	7	8183325	T	C	0.0720293	6.43277	0.991068
S07_8187442	7	8187442	C	G	-1.5018	5.07368	0.767283
S07_8187443	7	8187443	A	T	5.97177	4.25048	0.160291
S07_8187455	7	8187455	A	G	2.6671	3.01786	0.376997
S07_8187467	7	8187467	T	G	5.53863	8.02517	0.490229
S07_8200242	7	8200242	A	G	-30.8788	43.6135	0.479077
S07_8200330	7	8200330	C	T	-27.5491	24.4138	0.259366
S07_8204841	7	8204841	G	A	36.4172	52.0934	0.484641
S07_8204872	7	8204872	A	G	17.4901	43.9695	0.690864
S07_8219359	7	8219359	T	A	0.924511	2.98537	0.756857
S07_8219366	7	8219366	A	C	0.47697	2.925	0.870493
S07_8219368	7	8219368	G	C	0.381394	3.24535	0.906468
S07_8225370	7	8225370	A	G	8.74507	21.9847	0.690864
S07_8225723	7	8225723	G	T	6.82704	4.38334	0.119616
S07_8279791	7	8279791	C	A	0.704352	3.75987	0.85143
S07_8279915	7	8279915	G	A	6.41189	4.26679	0.133169
S07_8283122	7	8283122	G	A	5.79694	3.40619	0.0890365
S07_8287776	7	8287776	A	G	-19.6597	44.9809	0.662141
S07_8295828	7	8295828	C	T	2.9342	4.48763	0.513339
S07_8301108	7	8301108	A	C	-9.52609	22.6637	0.674324
S07_8302386	7	8302386	G	A	1.74155	10.3086	0.865871
S07_8302396	7	8302396	G	C	1.74155	10.3086	0.865871
S07_8302734	7	8302734	G	T	8.37743	4.97313	0.0923379
S07_8302782	7	8302782	T	C	3.736	5.17414	0.470402
S07_8302798	7	8302798	T	C	3.736	5.17414	0.470402
S07_8303008	7	8303008	G	C	8.35983	5.06763	0.0992755
S07_8371799	7	8371799	T	C	3.61708	6.71991	0.590495
S07_8371826	7	8371826	T	A	3.61708	6.71991	0.590495
S07_8382336	7	8382336	A	G	0.186793	2.58641	0.942438
S07_8382352	7	8382352	T	G	2.56595	2.21047	0.245948
S07_8394382	7	8394382	A	G	3.09633	2.7361	0.258003
S07_8394391	7	8394391	C	T	3.09633	2.7361	0.258003
S07_8407095	7	8407095	C	T	4.25862	3.40834	0.211737
S07_8431653	7	8431653	C	T	6.50475	7.61456	0.393137
S07_8432132	7	8432132	C	T	-0.903116	10.0069	0.928104
S07_8432178	7	8432178	A	T	-1.8998	3.39581	0.575956
S07_8445457	7	8445457	A	C	15.9179	6.7178	0.0179694
S07_8445510	7	8445510	T	C	79.4041	44.0237	0.0715347
S07_8448889	7	8448889	T	C	0.282068	3.56199	0.936896
S07_8448928	7	8448928	C	T	2.93765	5.88334	0.617648
S07_8461747	7	8461747	G	A	-6.71806	9.35617	0.472876
S07_8471398	7	8471398	C	A	-1.72479	3.4411	0.6163
S07_8471974	7	8471974	A	G	30.998	44.2029	0.483273
S07_8471986	7	8471986	A	G	4.98473	28.2492	0.859966
S07_8472443	7	8472443	G	A	5.13788	9.63586	0.593991
S07_8472445	7	8472445	C	T	5.13788	9.63586	0.593991
S07_8498567	7	8498567	A	T	0.235935	10.8996	0.982734
S07_8507302	7	8507302	G	T	-2.14304	3.30309	0.516593
S07_8574280	7	8574280	T	A	-3.15856	10.8701	0.771429
S07_8574362	7	8574362	G	C	4.41741	4.94392	0.371767
S07_8587385	7	8587385	A	G	-0.498439	3.07383	0.87121
S07_8587401	7	8587401	T	C	1.77008	4.22734	0.675494
S07_8587403	7	8587403	C	T	-0.498439	3.07383	0.87121
S07_8638627	7	8638627	G	A	3.59684	9.47446	0.704283
S07_8642296	7	8642296	G	C	2.69827	2.95311	0.361057
S07_8647583	7	8647583	G	T	1.35508	3.27358	0.678988
S07_8647584	7	8647584	G	T	1.35508	3.27358	0.678988
S07_8647644	7	8647644	G	T	9.2796	3.55591	0.00917688
S07_8681379	7	8681379	T	C	8.31717	20.3844	0.683334
S07_8722235	7	8722235	A	G	34.8894	44.2796	0.43089
S07_8735000	7	8735000	A	C	16.3281	21.7991	0.453988
S07_8742111	7	8742111	G	A	5.4267	5.97133	0.363642
S07_8745535	7	8745535	C	T	10.9105	9.46453	0.249233
S07_8785693	7	8785693	A	C	-0.331863	5.47942	0.951715
S07_8785698	7	8785698	G	T	6.71298	8.81755	0.446616
S07_8814759	7	8814759	A	G	10.7951	5.74254	0.0603716
S07_8814808	7	8814808	C	T	11.4618	5.70004	0.0445677
S07_8814816	7	8814816	C	G	11.4618	5.70004	0.0445677
S07_8824207	7	8824207	T	C	1.78821	3.48084	0.607536
S07_8824215	7	8824215	C	T	1.78821	3.48084	0.607536
S07_8824271	7	8824271	C	G	2.50956	3.42039	0.463272
S07_8824290	7	8824290	C	G	2.50956	3.42039	0.463272
S07_8851732	7	8851732	C	T	5.92976	3.1826	0.0626809
S07_8851823	7	8851823	A	G	5.61795	3.16342	0.0760017
S07_8851829	7	8851829	C	T	5.61795	3.16342	0.0760017
S07_8852022	7	8852022	T	C	7.60223	2.95561	0.0102269
S07_8857035	7	8857035	G	A	-4.04421	2.39432	0.0914625
S07_8857049	7	8857049	T	C	14.692	10.0342	0.143405
S07_8857076	7	8857076	T	A	6.09561	4.81658	0.205921
S07_8861687	7	8861687	T	C	45.7742	43.3333	0.291031
S07_8861697	7	8861697	T	C	-13.2623	31.4764	0.673583
S07_8861700	7	8861700	C	G	14.3351	5.36515	0.00764482
S07_8862076	7	8862076	T	C	45.8371	43.7189	0.294642
S07_8862108	7	8862108	T	A	4.58862	6.23793	0.462118
S07_8866608	7	8866608	G	C	13.9956	7.07059	0.0479987
S07_8884234	7	8884234	T	C	6.73269	3.09144	0.0296117
S07_8885222	7	8885222	A	G	7.92298	4.80685	0.0995598
S07_8885339	7	8885339	G	A	-6.47981	32.5829	0.842397
S07_8885340	7	8885340	C	G	-6.47981	32.5829	0.842397
S07_8885341	7	8885341	C	G	-6.47981	32.5829	0.842397
S07_8885343	7	8885343	G	C	-6.47981	32.5829	0.842397
S07_8889914	7	8889914	T	C	9.08226	2.90592	0.00181807
S07_8890034	7	8890034	A	G	0.8887	10.76	0.934189
S07_8890080	7	8890080	C	T	-0.159052	2.86967	0.955809
S07_8895690	7	8895690	A	G	22.1859	45.1718	0.623414
S07_8903874	7	8903874	C	T	2.98406	4.85233	0.538688
S07_8903883	7	8903883	C	T	-0.178642	4.7799	0.970193
S07_8903886	7	8903886	G	C	2.62644	4.8392	0.587408
S07_8903895	7	8903895	C	T	2.42964	4.81788	0.614146
S07_8903928	7	8903928	C	T	-1.99047	5.14982	0.699185
S07_8903956	7	8903956	G	A	10.8194	3.04707	0.000399032
S07_8904723	7	8904723	A	C	2.28638	4.72413	0.62849
S07_8904976	7	8904976	G	A	9.14788	2.86979	0.00147144
S07_8905013	7	8905013	G	A	9.14788	2.86979	0.00147144
S07_8916163	7	8916163	G	T	-1.11051	3.32871	0.738729
S07_8916182	7	8916182	A	T	4.49865	5.60983	0.422756
S07_8923590	7	8923590	C	G	10.0899	4.61922	0.0291314
S07_8931211	7	8931211	A	G	-5.97945	43.5429	0.890799
S07_8942100	7	8942100	G	T	11.9418	5.66386	0.0352016
S07_8942109	7	8942109	A	G	11.9418	5.66386	0.0352016
S07_8942115	7	8942115	C	T	49.5191	30.7573	0.107663
S07_8942757	7	8942757	A	C	11.6437	5.09869	0.0225657
S07_8942794	7	8942794	A	G	-26.8903	21.5133	0.211567
S07_8946390	7	8946390	T	C	6.49745	44.2981	0.883413
S07_8950314	7	8950314	A	T	10.6986	5.74594	0.0628557
S07_8965509	7	8965509	A	G	-13.4292	62.8133	0.830743
S07_8969511	7	8969511	G	A	14.5389	5.72396	0.0112103
S07_8969536	7	8969536	T	C	-3.00201	10.7105	0.779305
S07_8969541	7	8969541	A	G	14.5389	5.72396	0.0112103
S07_8969543	7	8969543	G	A	-3.00201	10.7105	0.779305
S07_8971708	7	8971708	T	A	-3.00201	10.7105	0.779305
S07_8971716	7	8971716	G	A	-3.00201	10.7105	0.779305
S07_8971741	7	8971741	A	G	6.70027	5.14478	0.19305
S07_8994872	7	8994872	T	C	-49.8091	41.923	0.235026
S07_9039122	7	9039122	A	G	3.96163	3.52906	0.261844
S07_9047128	7	9047128	G	A	1.86368	2.67248	0.485713
S07_9047145	7	9047145	T	A	0.126382	2.74426	0.963276
S07_9059576	7	9059576	T	C	7.32902	3.35582	0.0291574
S07_9059595	7	9059595	A	G	7.32902	3.35582	0.0291574
S07_9074006	7	9074006	A	G	-16.0965	19.4589	0.408285
S07_9074020	7	9074020	A	G	2.45375	4.05111	0.54483
S07_9074033	7	9074033	A	G	2.45375	4.05111	0.54483
S07_9082286	7	9082286	A	G	-2.85986	4.07212	0.482626
S07_9082302	7	9082302	A	T	-2.85986	4.07212	0.482626
S07_9083299	7	9083299	C	T	1.5754	16.9672	0.926039
S07_9083331	7	9083331	T	G	-4.53508	5.46362	0.406676
S07_9083345	7	9083345	A	C	-3.20281	5.53503	0.562938
S07_9083370	7	9083370	T	A	-4.56054	4.94233	0.356322
S07_9083391	7	9083391	A	C	-3.47758	4.99606	0.486523
S07_9084446	7	9084446	A	G	14.6425	31.2955	0.639956
S07_9084460	7	9084460	T	C	9.37632	3.39257	0.00580101
S07_9084489	7	9084489	C	A	-2.07836	4.24974	0.624892
S07_9084522	7	9084522	C	T	-2.07836	4.24974	0.624892
S07_9084529	7	9084529	G	A	-2.20247	4.21358	0.601274
S07_9086597	7	9086597	T	G	13.6557	14.3585	0.34177
S07_9086646	7	9086646	G	A	6.64907	4.15181	0.109532
S07_9086679	7	9086679	C	T	-3.10307	5.42017	0.567088
S07_9086685	7	9086685	T	C	-3.10307	5.42017	0.567088
S07_9086688	7	9086688	C	T	-3.10307	5.42017	0.567088
S07_9086692	7	9086692	T	C	-4.386	5.35402	0.412837
S07_9095745	7	9095745	C	T	1.30568	43.6993	0.976169
S07_9095833	7	9095833	A	G	6.93648	6.92409	0.316648
S07_9097206	7	9097206	G	T	-3.96811	6.15561	0.519289
S07_9097232	7	9097232	T	C	5.13404	2.96768	0.0838904
S07_9097255	7	9097255	G	T	2.20563	4.93578	0.655053
S07_9097270	7	9097270	A	G	-5.52757	5.56486	0.320765
S07_9097882	7	9097882	T	C	1.31149	3.07743	0.670065
S07_9098357	7	9098357	A	G	9.88083	13.7237	0.471675
S07_9098373	7	9098373	A	G	-13.7476	9.55577	0.150505
S07_9135232	7	9135232	A	C	-5.13686	5.55804	0.355557
S07_9135601	7	9135601	T	C	-5.00723	5.06084	0.322663
S07_9150678	7	9150678	C	T	-10.077	10.562	0.340235
S07_9150679	7	9150679	A	G	-10.077	10.562	0.340235
S07_9165598	7	9165598	A	G	-18.4432	43.4308	0.671162
S07_9175871	7	9175871	G	T	2.85826	3.4077	0.401769
S07_9191691	7	9191691	G	A	-1.10568	5.09844	0.828349
S07_9201822	7	9201822	C	T	1.96032	9.80204	0.841522
S07_9201848	7	9201848	A	C	1.96032	9.80204	0.841522
S07_9204005	7	9204005	A	G	-5.17531	5.12637	0.312916
S07_9204851	7	9204851	T	C	-5.54326	5.26903	0.29299
S07_9204853	7	9204853	C	T	-5.54326	5.26903	0.29299
S07_9204885	7	9204885	C	T	-5.54326	5.26903	0.29299
S07_9204895	7	9204895	T	A	-5.54326	5.26903	0.29299
S07_9204965	7	9204965	G	C	-9.20752	5.42535	0.0899317
S07_9205067	7	9205067	G	A	-3.16302	4.63289	0.494908
S07_9241410	7	9241410	C	A	3.5179	2.73261	0.198211
S07_9241414	7	9241414	T	G	0.0590718	9.38777	0.99498
S07_9241418	7	9241418	T	G	0.0590718	9.38777	0.99498
S07_9261685	7	9261685	G	A	-2.10434	2.99202	0.481993
S07_9268647	7	9268647	T	G	1.52328	3.27033	0.641452
S07_9269991	7	9269991	T	C	-6.31218	11.1275	0.570646
S07_9270301	7	9270301	T	C	123.034	46.4753	0.00822009
S07_9270338	7	9270338	G	A	14.5806	43.8162	0.739369
S07_9277808	7	9277808	A	G	2.26544	2.84743	0.426415
S07_9281144	7	9281144	A	C	-8.55879	5.57491	0.12499
S07_9281515	7	9281515	G	A	-8.36126	5.37755	0.120247
S07_9290642	7	9290642	A	G	-41.564	46.517	0.371757
S07_9290649	7	9290649	A	G	68.3089	45.1967	0.130958
S07_9290660	7	9290660	T	C	21.1934	44.6103	0.634817
S07_9298605	7	9298605	C	T	-1.37037	3.95056	0.728742
S07_9298673	7	9298673	G	A	-1.74282	3.9196	0.656659
S07_9302041	7	9302041	C	A	5.88537	5.31768	0.268622
S07_9302741	7	9302741	T	A	4.53038	4.86702	0.352128
S07_9302788	7	9302788	T	C	5.44751	5.15049	0.290419
S07_9302819	7	9302819	G	A	5.44751	5.15049	0.290419
S07_9303447	7	9303447	G	A	-8.77377	5.49253	0.11044
S07_9303916	7	9303916	C	T	5.78012	5.30534	0.276156
S07_9303927	7	9303927	T	C	5.78012	5.30534	0.276156
S07_9303929	7	9303929	A	G	68.3089	45.1967	0.130958
S07_9303931	7	9303931	C	T	5.78012	5.30534	0.276156
S07_9303948	7	9303948	T	C	5.78012	5.30534	0.276156
S07_9303984	7	9303984	C	A	-9.51514	5.6768	0.0939704
S07_9304022	7	9304022	A	C	3.13248	7.21858	0.664405
S07_9304023	7	9304023	T	C	3.13248	7.21858	0.664405
S07_9304024	7	9304024	G	A	1.30907	7.18597	0.85548
S07_9304026	7	9304026	C	T	3.13248	7.21858	0.664405
S07_9304105	7	9304105	A	C	1.80553	6.40386	0.778036
S07_9304156	7	9304156	C	T	1.80553	6.40386	0.778036
S07_9304952	7	9304952	A	G	5.26668	5.28803	0.319469
S07_9304972	7	9304972	A	C	1.04968	3.58554	0.769761
S07_9308258	7	9308258	A	G	12.319	30.2282	0.683689
S07_9334673	7	9334673	T	G	6.92481	5.33041	0.194154
S07_9349632	7	9349632	C	T	8.14137	5.12152	0.11218
S07_9392777	7	9392777	G	A	-7.70031	5.74773	0.180593
S07_9392779	7	9392779	C	T	-7.70031	5.74773	0.180593
S07_9394102	7	9394102	C	T	-1.19493	4.53163	0.792067
S07_9431490	7	9431490	A	G	-2.97105	3.42448	0.385793
S07_9431502	7	9431502	A	C	-1.97704	2.45969	0.421687
S07_9486989	7	9486989	C	T	-12.9526	6.57382	0.0490303
S07_9487028	7	9487028	G	A	-12.9526	6.57382	0.0490303
S07_9503312	7	9503312	G	T	2.21502	6.86355	0.746961
S07_9503316	7	9503316	T	C	2.21502	6.86355	0.746961
S07_9507778	7	9507778	T	G	4.74806	3.10938	0.127021
S07_9507795	7	9507795	C	T	7.37106	3.37916	0.0293528
S07_9507811	7	9507811	C	T	-12.6577	6.12655	0.0390392
S07_9515626	7	9515626	C	T	-1.68048	3.47084	0.628352
S07_9515669	7	9515669	G	C	-1.68048	3.47084	0.628352
S07_9515682	7	9515682	C	T	-2.84255	3.49076	0.415632
S07_9517243	7	9517243	T	C	-2.47335	3.51356	0.481603
S07_9563253	7	9563253	G	C	-4.34514	5.27234	0.410025
S07_9569494	7	9569494	T	C	22.1859	45.1718	0.623414
S07_9569567	7	9569567	T	C	-3.87426	3.68323	0.293073
S07_9572485	7	9572485	A	T	-1.93402	3.25127	0.552055
S07_9572526	7	9572526	T	G	-3.34609	2.85519	0.241458
S07_9572527	7	9572527	T	C	-3.52277	2.5361	0.165076
S07_9671933	7	9671933	A	T	9.69531	4.38884	0.0273574
S07_9671956	7	9671956	C	G	1.80777	5.43991	0.739709
S07_9672073	7	9672073	C	T	10.1179	4.42318	0.0223424
S07_9672087	7	9672087	T	C	32.2232	44.0362	0.464467
S07_9676501	7	9676501	T	C	-6.67099	5.51635	0.226782
S07_9696870	7	9696870	G	A	5.48358	3.27837	0.0946566
S07_9696873	7	9696873	T	G	8.23511	4.35388	0.0588063
S07_9696930	7	9696930	G	A	5.71983	4.31316	0.185048
S07_9698034	7	9698034	G	A	-0.400865	4.81125	0.933612
S07_9711093	7	9711093	G	A	-1.21523	2.42826	0.616848
S07_9723016	7	9723016	G	A	2.66755	3.35354	0.426513
S07_9747962	7	9747962	T	C	-10.4447	5.84283	0.0740911
S07_9752034	7	9752034	A	G	17.3748	31.6743	0.583419
S07_9752036	7	9752036	A	G	32.38	24.9624	0.194829
S07_9761847	7	9761847	G	A	1.67926	3.23945	0.604291
S07_9763640	7	9763640	T	C	43.1623	30.2232	0.153519
S07_9766587	7	9766587	T	G	1.00232	3.67505	0.785103
S07_9783982	7	9783982	T	C	12.6316	45.2071	0.779973
S07_9797798	7	9797798	G	A	0.997575	53.1986	0.985042
S07_9801772	7	9801772	C	T	-1.77757	3.94925	0.652717
S07_9803030	7	9803030	G	A	0.874847	4.32533	0.839747
S07_9803096	7	9803096	C	A	-0.622488	3.61425	0.863284
S07_9803138	7	9803138	T	C	18.5203	44.8992	0.680057
S07_9803146	7	9803146	A	G	74.0362	48.0781	0.123845
S07_9836394	7	9836394	A	G	27.4379	30.1806	0.363469
S07_9889153	7	9889153	A	C	-4.35425	10.2286	0.670408
S07_9897610	7	9897610	A	G	2.73306	3.27977	0.404837
S07_9911226	7	9911226	G	A	-0.0151701	3.17008	0.996183
S07_9911233	7	9911233	T	G	-0.0151701	3.17008	0.996183
S07_9917220	7	9917220	G	T	2.49613	3.30107	0.449703
S07_9917221	7	9917221	A	T	2.49613	3.30107	0.449703
S07_9917234	7	9917234	G	A	2.49613	3.30107	0.449703
S07_9918376	7	9918376	T	C	2.29472	2.96615	0.439299
S07_9918470	7	9918470	C	T	5.49784	4.50028	0.222074
S07_9919694	7	9919694	G	C	3.40641	3.11723	0.274714
S07_9919766	7	9919766	G	T	-1.50872	4.4824	0.736486
S07_9923622	7	9923622	C	T	8.8383	5.94988	0.137685
S07_9923626	7	9923626	A	T	8.8383	5.94988	0.137685
S07_9923665	7	9923665	A	G	2.04757	2.21816	0.356143
S07_9927963	7	9927963	G	A	4.06226	8.73523	0.641985
S07_9929646	7	9929646	A	G	-88.4032	51.1074	0.0839319
S07_9972642	7	9972642	A	T	6.89395	20.1453	0.732251
S07_9978017	7	9978017	A	C	3.37786	3.26616	0.301251
S07_9978113	7	9978113	C	G	2.23319	3.35064	0.505223
S07_9978139	7	9978139	C	G	0.179099	3.13841	0.954502
S07_9984979	7	9984979	C	T	-5.81793	5.39897	0.281429
S07_10006159	7	10006159	C	T	-0.0109669	3.11875	0.997195
S07_10006161	7	10006161	G	T	-0.0109669	3.11875	0.997195
S07_10006607	7	10006607	A	G	48.4407	30.6377	0.114122
S07_10049216	7	10049216	T	C	-0.945381	2.80902	0.736514
S07_10052457	7	10052457	G	A	-0.951933	10.1413	0.925231
S07_10063267	7	10063267	T	C	-10.9369	30.786	0.722461
S07_10063284	7	10063284	A	G	-33.5364	31.7141	0.290514
S07_10063300	7	10063300	T	C	0.225766	14.0227	0.987157
S07_10068431	7	10068431	C	T	-1.92374	2.8606	0.501399
S07_10069262	7	10069262	C	A	3.16159	2.94336	0.282974
S07_10078772	7	10078772	A	G	2.00531	3.35095	0.549665
S07_10078787	7	10078787	G	T	-1.69281	2.97881	0.569948
S07_10078799	7	10078799	C	T	10.2401	42.5727	0.809959
S07_10079150	7	10079150	A	G	-0.879246	2.4693	0.721851
S07_10090990	7	10090990	G	C	-0.193899	5.12101	0.969803
S07_10091011	7	10091011	A	G	-15.9205	41.8756	0.703875
S07_10091066	7	10091066	T	C	-66.5584	42.887	0.120938
S07_10091105	7	10091105	T	C	-4.52733	46.9746	0.923236
S07_10094863	7	10094863	G	A	-1.08394	2.74967	0.693497
S07_10098274	7	10098274	T	C	-2.63831	9.97427	0.791431
S07_10099989	7	10099989	C	T	-3.09758	5.25871	0.555946
S07_10100009	7	10100009	T	C	-5.82559	3.88995	0.134501
S07_10100825	7	10100825	T	C	-2.89937	3.53054	0.411681
S07_10100856	7	10100856	C	G	-2.89937	3.53054	0.411681
S07_10100869	7	10100869	C	T	1.12962	7.52586	0.880712
S07_10106543	7	10106543	G	T	-2.15638	2.59674	0.406466
S07_10106627	7	10106627	G	A	1.74798	5.55885	0.753234
S07_10106728	7	10106728	C	T	-1.8315	3.79158	0.629152
S07_10106769	7	10106769	G	A	-4.82436	3.36857	0.152355
S07_10109242	7	10109242	A	G	7.76617	5.62647	0.167754
S07_10109268	7	10109268	G	A	0.0399212	2.55594	0.987541
S07_10109270	7	10109270	G	A	7.76617	5.62647	0.167754
S07_10109300	7	10109300	A	T	-6.70384	10.3284	0.516419
S07_10109316	7	10109316	T	G	-11.036	10.0971	0.274619
S07_10109338	7	10109338	T	C	-8.93894	10.8819	0.411555
S07_10200217	7	10200217	C	T	-6.77309	5.57514	0.224653
S07_10220396	7	10220396	C	T	-2.41722	5.52186	0.661643
S07_10232224	7	10232224	T	C	0.286715	2.59262	0.911961
S07_10232236	7	10232236	C	T	-0.107659	2.32464	0.963069
S07_10232266	7	10232266	G	A	-2.10084	5.54205	0.704701
S07_10246617	7	10246617	T	C	5.1721	4.93178	0.294515
S07_10246618	7	10246618	T	C	2.76915	5.96891	0.642783
S07_10246621	7	10246621	A	G	1.72428	4.92177	0.726147
S07_10246622	7	10246622	A	T	1.06347	8.31819	0.898291
S07_10246625	7	10246625	T	C	0.106819	3.3712	0.974728
S07_10246633	7	10246633	C	T	5.1721	4.93178	0.294515
S07_10246650	7	10246650	T	C	-6.32927	5.06684	0.211852
S07_10246655	7	10246655	T	C	3.12209	4.02836	0.438476
S07_10246664	7	10246664	T	C	-4.12268	4.14382	0.319986
S07_10246666	7	10246666	T	C	-7.45112	3.81268	0.0508978
S07_10273252	7	10273252	C	A	-3.00201	10.7105	0.779305
S07_10273270	7	10273270	C	T	-3.00201	10.7105	0.779305
S07_10273344	7	10273344	C	G	0.488675	2.96922	0.869302
S07_10337233	7	10337233	G	A	9.81802	5.17332	0.0579601
S07_10349326	7	10349326	T	C	-1.77606	11.7228	0.879603
S07_10440992	7	10440992	T	A	-4.79396	11.009	0.663309
S07_10454006	7	10454006	G	A	2.16982	5.75149	0.706045
S07_10518397	7	10518397	A	C	-1.80898	2.8319	0.523084
S07_10584602	7	10584602	C	G	-10.3557	21.6127	0.631919
S07_10602679	7	10602679	A	C	-0.782647	2.75198	0.776157
S07_10602682	7	10602682	T	G	-3.44187	5.34634	0.51984
S07_10602718	7	10602718	C	G	-4.62828	5.12739	0.366889
S07_10611537	7	10611537	T	A	-1.0024	2.78913	0.719362
S07_10611555	7	10611555	A	G	-5.36308	5.01692	0.285285
S07_10658083	7	10658083	C	T	4.6687	8.63341	0.588766
S07_10670135	7	10670135	G	A	0.719118	5.51656	0.896307
S07_10670138	7	10670138	C	T	2.47614	3.22492	0.44275
S07_10670183	7	10670183	C	A	0.739893	5.87922	0.899873
S07_10670203	7	10670203	C	T	6.25926	3.36496	0.0631125
S07_10670214	7	10670214	C	T	6.25926	3.36496	0.0631125
S07_10670234	7	10670234	T	A	6.25926	3.36496	0.0631125
S07_10670243	7	10670243	T	C	6.25926	3.36496	0.0631125
S07_10670456	7	10670456	C	T	-1.82759	3.00384	0.543025
S07_10670467	7	10670467	C	G	-2.11721	2.96636	0.475527
S07_10736067	7	10736067	G	T	-0.0690455	2.97202	0.981469
S07_10755088	7	10755088	T	C	-17.019	42.673	0.690094
S07_10781066	7	10781066	G	A	-8.14881	5.73201	0.155393
S07_10795899	7	10795899	A	G	30.9247	41.8826	0.460436
S07_10828927	7	10828927	A	C	3.38417	3.61799	0.349785
S07_10828959	7	10828959	C	T	3.38417	3.61799	0.349785
S07_10828985	7	10828985	T	C	20.3982	41.2063	0.620673
S07_10829661	7	10829661	T	C	6.67895	4.07492	0.101468
S07_10859304	7	10859304	C	A	-6.81633	8.4619	0.420673
S07_10887154	7	10887154	G	A	11.1992	4.60794	0.015228
S07_10887179	7	10887179	C	T	11.1992	4.60794	0.015228
S07_10896413	7	10896413	G	A	1.42102	3.05531	0.641946
S07_10967340	7	10967340	A	T	-1.50903	4.21305	0.720272
S07_10967377	7	10967377	C	T	-1.50903	4.21305	0.720272
S07_10969022	7	10969022	A	G	0.512642	4.45632	0.908435
S07_10969051	7	10969051	T	C	-2.39635	9.84821	0.807792
S07_10970545	7	10970545	A	G	1.43565	5.67458	0.800314
S07_10970555	7	10970555	G	A	1.43565	5.67458	0.800314
S07_10971893	7	10971893	A	G	-5.85881	3.44273	0.0890533
S07_11055092	7	11055092	T	G	7.17151	12.597	0.569256
S07_11055098	7	11055098	A	T	10.4023	7.82945	0.184229
S07_11055109	7	11055109	C	T	-8.11374	6.77067	0.231012
S07_11055117	7	11055117	C	A	-8.11374	6.77067	0.231012
S07_11055125	7	11055125	G	A	-7.48774	6.44478	0.245536
S07_11055126	7	11055126	A	G	-1.80928	5.75917	0.753456
S07_11055143	7	11055143	A	G	-4.67462	5.05377	0.355164
S07_11081521	7	11081521	A	G	1.74718	2.84651	0.539465
S07_11081541	7	11081541	T	C	5.65208	2.87816	0.0497864
S07_11081570	7	11081570	C	T	4.3104	2.85145	0.130886
S07_11090034	7	11090034	A	C	0.0806662	5.75301	0.988815
S07_11090053	7	11090053	C	T	1.09147	5.66655	0.847292
S07_11090077	7	11090077	C	A	0.485479	5.73202	0.932517
S07_11117709	7	11117709	G	A	-2.8293	3.62123	0.434776
S07_11117737	7	11117737	T	C	-2.8293	3.62123	0.434776
S07_11117759	7	11117759	T	C	-2.8293	3.62123	0.434776
S07_11126710	7	11126710	C	A	10.5501	4.12729	0.0107053
S07_11127850	7	11127850	G	A	11.0979	6.31736	0.0792196
S07_11127854	7	11127854	C	G	9.16276	5.38485	0.0890931
S07_11127882	7	11127882	T	C	2.40415	3.06633	0.433166
S07_11138691	7	11138691	G	A	2.92116	5.25135	0.578131
S07_11138715	7	11138715	T	A	2.79531	5.52437	0.612952
S07_11176264	7	11176264	G	C	2.5802	5.76803	0.654719
S07_11177566	7	11177566	G	T	-2.08312	8.20983	0.799744
S07_11177602	7	11177602	A	T	1.12855	8.69893	0.896799
S07_11197547	7	11197547	C	T	-5.05834	2.93529	0.0850945
S07_11209771	7	11209771	T	C	4.49805	6.75991	0.505922
S07_11209798	7	11209798	T	G	4.49805	6.75991	0.505922
S07_11209805	7	11209805	G	A	13.9235	8.97274	0.120984
S07_11254701	7	11254701	C	T	-0.0705974	11.1638	0.994955
S07_11254724	7	11254724	C	T	9.41175	8.04797	0.242452
S07_11254741	7	11254741	C	T	9.41175	8.04797	0.242452
S07_11287133	7	11287133	G	A	5.09846	4.74229	0.282543
S07_11287144	7	11287144	T	A	5.09846	4.74229	0.282543
S07_11309511	7	11309511	T	C	17.0693	24.6835	0.489368
S07_11427524	7	11427524	T	C	-4.5798	8.30667	0.581504
S07_11447926	7	11447926	G	T	4.56752	4.94207	0.355561
S07_11451744	7	11451744	A	G	-73.1718	44.5649	0.10087
S07_11451791	7	11451791	T	C	21.1244	42.8686	0.622265
S07_11524236	7	11524236	C	T	3.70844	7.5541	0.623575
S07_11524241	7	11524241	G	A	-7.15767	5.16819	0.166326
S07_11535357	7	11535357	A	G	-7.07716	31.5085	0.82232
S07_11610946	7	11610946	A	G	48.0511	52.626	0.361391
S07_11611019	7	11611019	G	A	0.61495	5.98065	0.91812
S07_11611077	7	11611077	G	A	-9.61985	8.10154	0.235301
S07_11611091	7	11611091	A	G	-11.4577	3.88726	0.0032655
S07_11655756	7	11655756	G	A	1.56963	5.85478	0.788674
S07_11655789	7	11655789	C	G	1.56963	5.85478	0.788674
S07_11671322	7	11671322	G	A	15.9662	12.7833	0.211913
S07_11671334	7	11671334	G	T	-3.35481	6.52052	0.606997
S07_11671341	7	11671341	G	A	0.87857	2.89206	0.761343
S07_11671355	7	11671355	G	A	0.50235	2.86175	0.860686
S07_11671356	7	11671356	C	T	15.9662	12.7833	0.211913
S07_11671360	7	11671360	T	A	6.99727	10.3913	0.500835
S07_11671363	7	11671363	G	A	-1.25535	6.98822	0.857467
S07_11695712	7	11695712	G	A	3.68772	6.29798	0.558296
S07_11695715	7	11695715	C	A	-16.0539	9.58359	0.0941659
S07_11695724	7	11695724	G	T	6.52998	3.62433	0.0718431
S07_11695731	7	11695731	G	A	12.6671	7.30358	0.0831101
S07_11695746	7	11695746	C	T	2.53157	4.70504	0.59064
S07_11695753	7	11695753	G	A	0.553326	3.52268	0.875212
S07_11695756	7	11695756	G	A	3.94767	6.10047	0.517685
S07_11695758	7	11695758	T	G	1.55289	7.13312	0.827699
S07_11709055	7	11709055	A	G	41.0402	44.5291	0.356897
S07_11709098	7	11709098	T	C	22.8302	31.3411	0.466484
S07_11709308	7	11709308	A	T	-0.805947	4.32298	0.852137
S07_11821193	7	11821193	G	A	5.49853	4.92052	0.264018
S07_11853901	7	11853901	C	T	-5.88246	6.72542	0.381933
S07_11865918	7	11865918	T	A	0.773114	7.84593	0.921522
S07_11865920	7	11865920	A	C	-0.993625	7.42701	0.893595
S07_11872413	7	11872413	T	C	-10.536	42.423	0.803901
S07_11933313	7	11933313	C	G	-1.30751	2.73661	0.63289
S07_11933363	7	11933363	G	A	-1.30751	2.73661	0.63289
S07_11935818	7	11935818	C	G	0.606127	2.61145	0.816497
S07_11946986	7	11946986	G	A	45.1866	45.5561	0.321452
S07_11946988	7	11946988	T	C	35.5378	45.3147	0.433051
S07_12008659	7	12008659	T	C	2.60391	44.5797	0.953432
S07_12009952	7	12009952	G	C	5.1475	4.6866	0.272275
S07_12010174	7	12010174	A	G	-41.0114	42.6546	0.336506
S07_12010195	7	12010195	A	G	47.965	42.1913	0.25583
S07_12010228	7	12010228	A	G	37.2352	31.4778	0.237082
S07_12016462	7	12016462	C	A	4.54953	3.67102	0.215473
S07_12018437	7	12018437	A	G	7.56655	30.9578	0.806951
S07_12045476	7	12045476	C	T	1.15312	2.585	0.65562
S07_12045491	7	12045491	C	T	1.15312	2.585	0.65562
S07_12049713	7	12049713	A	G	-1.88	2.59923	0.469643
S07_12067276	7	12067276	T	A	-0.584952	2.86374	0.838184
S07_12067294	7	12067294	T	G	-1.44877	2.56654	0.572531
S07_12078281	7	12078281	G	A	-0.649339	2.90344	0.823072
S07_12095292	7	12095292	T	G	-6.55741	4.4352	0.139539
S07_12112844	7	12112844	G	A	-1.95215	6.68314	0.77026
S07_12112899	7	12112899	A	G	-0.762762	2.91857	0.793869
S07_12180006	7	12180006	T	C	3.81548	3.40896	0.263258
S07_12180035	7	12180035	A	G	1.97566	1.90877	0.300858
S07_12205273	7	12205273	A	T	4.15507	10.6826	0.697378
S07_12206401	7	12206401	G	T	-2.47897	6.16602	0.687729
S07_12206411	7	12206411	G	A	0.0344144	1.8291	0.984992
S07_12206423	7	12206423	G	A	-1.12021	2.5727	0.663334
S07_12206424	7	12206424	C	T	0.0344144	1.8291	0.984992
S07_12206430	7	12206430	C	T	-2.11841	2.88141	0.462362
S07_12210231	7	12210231	T	A	-4.30071	2.47982	0.0831254
S07_12210238	7	12210238	G	A	-2.46086	2.66631	0.356222
S07_12210246	7	12210246	T	C	-3.12	3.20859	0.331053
S07_12210283	7	12210283	G	A	-3.76471	2.96546	0.204501
S07_12210292	7	12210292	A	T	-1.37009	2.71573	0.614
S07_12248091	7	12248091	T	C	-3.38553	2.29736	0.140836
S07_12249632	7	12249632	A	G	-2.18146	2.66113	0.412522
S07_12253040	7	12253040	T	C	-7.63575	4.05396	0.0598706
S07_12291868	7	12291868	A	G	-24.074	42.8382	0.574237
S07_12291899	7	12291899	T	C	68.3089	45.1967	0.130958
S07_12305048	7	12305048	A	T	10.3984	16.3957	0.526061
S07_12305051	7	12305051	A	T	2.33139	7.83017	0.765949
S07_12308222	7	12308222	A	T	7.48093	6.22344	0.229579
S07_12308294	7	12308294	G	T	7.20076	5.75914	0.211427
S07_12308918	7	12308918	A	G	-28.4103	42.7283	0.506239
S07_12322342	7	12322342	T	C	-10.4803	5.11589	0.0407214
S07_12351054	7	12351054	T	C	-8.91348	43.2318	0.836686
S07_12375874	7	12375874	A	G	0.488697	2.47747	0.84366
S07_12375875	7	12375875	A	G	-3.7403	4.27189	0.381444
S07_12375891	7	12375891	A	G	-3.7403	4.27189	0.381444
S07_12375896	7	12375896	A	T	2.59361	4.59413	0.572487
S07_12375898	7	12375898	A	G	0.488697	2.47747	0.84366
S07_12375903	7	12375903	G	T	-3.7403	4.27189	0.381444
S07_12375912	7	12375912	A	T	2.59361	4.59413	0.572487
S07_12376056	7	12376056	G	A	-2.77285	6.73366	0.680568
S07_12376079	7	12376079	C	T	-2.77285	6.73366	0.680568
S07_12376104	7	12376104	C	T	3.01999	10.1356	0.765786
S07_12412949	7	12412949	G	A	6.43953	6.00214	0.283545
S07_12413638	7	12413638	T	G	-1.4211	10.602	0.893393
S07_12470444	7	12470444	T	C	5.89649	5.80556	0.309995
S07_12470445	7	12470445	G	A	5.89649	5.80556	0.309995
S07_12470494	7	12470494	C	T	6.54398	5.9726	0.273444
S07_12504107	7	12504107	G	T	1.81688	3.77651	0.630534
S07_12520150	7	12520150	A	G	-15.9205	41.8756	0.703875
S07_12520156	7	12520156	T	C	1.8924	41.0987	0.963282
S07_12572308	7	12572308	T	C	-3.47198	4.67754	0.458071
S07_12572309	7	12572309	G	A	-3.47198	4.67754	0.458071
S07_12572393	7	12572393	G	C	-7.30551	8.5748	0.394399
S07_12579163	7	12579163	C	T	-3.64592	6.42845	0.570716
S07_12579170	7	12579170	C	T	6.54398	5.9726	0.273444
S07_12614564	7	12614564	T	C	-0.278765	7.52858	0.970469
S07_12625867	7	12625867	C	T	47.5929	44.8791	0.289145
S07_12628339	7	12628339	A	C	6.17069	6.01658	0.30528
S07_12632917	7	12632917	A	T	-2.86463	2.03842	0.160185
S07_12632920	7	12632920	C	A	-2.73339	2.04057	0.180655
S07_12632961	7	12632961	T	C	-2.86463	2.03842	0.160185
S07_12653517	7	12653517	C	G	5.60037	5.96342	0.347858
S07_12653613	7	12653613	T	C	15.6343	42.7951	0.714929
S07_12698286	7	12698286	C	T	6.17069	6.01658	0.30528
S07_12698310	7	12698310	C	A	-2.27299	3.39995	0.50392
S07_12698393	7	12698393	T	C	-27.3906	42.8831	0.523122
S07_12790226	7	12790226	G	A	-1.72069	5.7644	0.765371
S07_12850593	7	12850593	A	T	2.49447	5.81077	0.667793
S07_12857158	7	12857158	A	C	1.06035	2.18055	0.626859
S07_12895535	7	12895535	G	A	0.974879	8.00346	0.903072
S07_12931061	7	12931061	G	C	1.23017	4.78535	0.797168
S07_13053358	7	13053358	T	A	6.18393	4.596	0.178718
S07_13080939	7	13080939	C	T	0.195034	5.6043	0.972244
S07_13086887	7	13086887	C	G	0.695924	1.87596	0.710726
S07_13099283	7	13099283	G	C	1.34338	6.25071	0.829869
S07_13099312	7	13099312	G	A	1.34338	6.25071	0.829869
S07_13154274	7	13154274	G	A	-3.90784	7.89434	0.620678
S07_13154284	7	13154284	A	T	-3.90784	7.89434	0.620678
S07_13182166	7	13182166	A	C	1.22955	5.79798	0.832092
S07_13182167	7	13182167	A	G	1.22955	5.79798	0.832092
S07_13182168	7	13182168	C	T	-5.60644	6.27633	0.371894
S07_13182792	7	13182792	A	G	4.78732	10.323	0.642911
S07_13208824	7	13208824	G	A	-8.70458	7.22482	0.228512
S07_13209431	7	13209431	A	G	-1.21297	6.10636	0.842577
S07_13209479	7	13209479	C	T	-1.21297	6.10636	0.842577
S07_13209517	7	13209517	A	T	2.25091	6.7287	0.738042
S07_13209543	7	13209543	T	C	10.4055	30.3373	0.731665
S07_13224863	7	13224863	C	T	-1.51439	4.34811	0.727685
S07_13224886	7	13224886	G	T	-1.0461	6.02287	0.862141
S07_13257987	7	13257987	G	A	-1.82505	5.83304	0.754425
S07_13272158	7	13272158	G	T	5.83385	9.46974	0.537977
S07_13320446	7	13320446	G	T	-6.99967	8.28012	0.398079
S07_13320489	7	13320489	T	C	-45.7784	31.9385	0.152023
S07_13320804	7	13320804	G	A	3.17892	6.75776	0.638148
S07_13320850	7	13320850	T	G	-40.369	27.9153	0.148403
S07_13354401	7	13354401	T	C	25.8335	46.7304	0.58049
S07_13354468	7	13354468	C	G	-2.42797	6.85546	0.723277
S07_13354488	7	13354488	A	G	-2.42797	6.85546	0.723277
S07_13419648	7	13419648	C	T	-0.375989	3.04405	0.901719
S07_13419691	7	13419691	G	A	0.644625	3.32662	0.846383
S07_13434831	7	13434831	C	T	1.61248	5.4362	0.766809
S07_13488644	7	13488644	C	T	-2.57764	6.10844	0.673115
S07_13488654	7	13488654	C	G	-1.25105	1.98468	0.528582
S07_13526201	7	13526201	A	G	3.56952	44.9901	0.936775
S07_13526203	7	13526203	A	G	23.8943	44.9741	0.595316
S07_13526218	7	13526218	A	G	26.5787	41.7156	0.524154
S07_13527259	7	13527259	A	G	-113.129	43.3949	0.00924811
S07_13528254	7	13528254	G	A	3.0839	6.70858	0.645819
S07_13528745	7	13528745	A	G	18.9136	41.8001	0.651007
S07_13528753	7	13528753	G	A	1.03743	6.53377	0.873869
S07_13528771	7	13528771	T	C	1.03743	6.53377	0.873869
S07_13528787	7	13528787	A	G	13.9583	45.3491	0.758291
S07_13528792	7	13528792	T	C	70.2419	43.2719	0.104795
S07_13694624	7	13694624	C	T	-2.55536	4.63994	0.58192
S07_13694663	7	13694663	G	A	-2.75451	3.84533	0.473929
S07_13694665	7	13694665	C	A	-2.78232	3.02043	0.357149
S07_13732598	7	13732598	A	G	-13.8271	8.56085	0.106541
S07_13732666	7	13732666	T	A	3.70589	6.10907	0.544218
S07_13732683	7	13732683	A	C	-0.0991324	5.79763	0.986361
S07_13769344	7	13769344	C	T	2.16689	4.75345	0.648576
S07_13798604	7	13798604	C	T	-7.91776	3.50636	0.0241177
S07_13802275	7	13802275	C	T	-4.2034	3.54502	0.235967
S07_13802307	7	13802307	A	C	-3.51321	3.44941	0.308648
S07_13817051	7	13817051	T	C	68.3089	45.1967	0.130958
S07_13817061	7	13817061	A	G	-22.4338	11.9838	0.0614484
S07_13817069	7	13817069	A	G	-46.0479	45.2677	0.309247
S07_13825830	7	13825830	C	T	-20.7232	8.55025	0.0155107
S07_13825833	7	13825833	G	A	-7.68869	5.45596	0.159027
S07_13825854	7	13825854	C	T	-20.7232	8.55025	0.0155107
S07_13827593	7	13827593	A	C	2.88869	6.69632	0.666266
S07_13832352	7	13832352	A	G	-9.41534	19.8098	0.634669
S07_13897474	7	13897474	C	A	-4.86865	11.7854	0.679601
S07_13897476	7	13897476	T	C	-3.00943	4.35022	0.489204
S07_13897478	7	13897478	A	G	5.13779	3.7169	0.167144
S07_13897479	7	13897479	G	A	4.01716	6.61648	0.54387
S07_13897487	7	13897487	A	G	-2.98941	5.67981	0.598762
S07_13897490	7	13897490	T	C	2.36867	5.35152	0.658122
S07_13897495	7	13897495	G	A	2.52214	4.82517	0.601277
S07_13897499	7	13897499	A	G	-3.89018	5.14604	0.449824
S07_13897501	7	13897501	A	T	2.16422	6.69639	0.746606
S07_13897502	7	13897502	T	C	-0.484191	3.61803	0.893562
S07_13897505	7	13897505	A	G	6.28666	5.32286	0.23781
S07_13897509	7	13897509	A	G	-2.69357	3.79445	0.477922
S07_13897511	7	13897511	G	T	-5.68793	9.04924	0.529762
S07_13897512	7	13897512	G	T	-8.23497	8.88855	0.354389
S07_13897513	7	13897513	C	A	22.2883	13.8555	0.107963
S07_13897516	7	13897516	T	C	3.33112	3.90635	0.393971
S07_13897517	7	13897517	T	C	-3.08724	4.95106	0.533041
S07_13897519	7	13897519	T	C	-2.07672	3.97466	0.601425
S07_13897522	7	13897522	T	A	-10.5504	8.4233	0.210623
S07_13897526	7	13897526	A	G	1.93443	3.51191	0.58186
S07_13897528	7	13897528	T	G	-4.2478	9.57922	0.657529
S07_13897530	7	13897530	G	C	1.08232	10.8628	0.92065
S07_13907002	7	13907002	C	T	5.5112	5.11861	0.281832
S07_13907003	7	13907003	A	T	-1.47162	10.5239	0.888813
S07_13907004	7	13907004	T	A	21.5938	11.4585	0.059736
S07_13907013	7	13907013	T	G	4.06686	11.6337	0.726718
S07_13907017	7	13907017	T	A	-3.59739	6.67855	0.59023
S07_13907022	7	13907022	C	T	3.70076	3.79218	0.329315
S07_13907029	7	13907029	A	C	-0.565794	7.26363	0.937925
S07_13907031	7	13907031	G	T	5.61018	6.36488	0.378263
S07_13907032	7	13907032	T	C	-7.40816	3.62456	0.0411839
S07_13907037	7	13907037	A	C	2.00309	5.00331	0.688968
S07_13907043	7	13907043	T	C	7.50449	2.7476	0.00640129
S07_13907044	7	13907044	T	G	10.033	7.30097	0.169634
S07_13907048	7	13907048	T	C	-2.11396	2.8625	0.460354
S07_13941213	7	13941213	A	G	-6.20083	10.3307	0.548465
S07_13989023	7	13989023	G	C	-4.48221	4.26304	0.293281
S07_13991582	7	13991582	G	A	-3.80528	7.42528	0.608412
S07_13991604	7	13991604	G	A	-0.645745	2.67592	0.809351
S07_14019569	7	14019569	A	G	66.5134	31.2047	0.0332492
S07_14021726	7	14021726	G	C	0.0225738	2.57331	0.993002
S07_14021735	7	14021735	G	A	0.668906	2.57545	0.795121
S07_14021749	7	14021749	A	G	-0.290313	2.58978	0.910763
S07_14021752	7	14021752	A	T	-0.378987	2.57296	0.882923
S07_14021804	7	14021804	G	C	-3.20015	1.98459	0.107116
S07_14021811	7	14021811	T	C	-5.03857	2.64527	0.0570524
S07_14029392	7	14029392	C	T	0.484626	10.5276	0.963291
S07_14029428	7	14029428	C	G	0.484626	10.5276	0.963291
S07_14136177	7	14136177	A	T	1.69835	3.64253	0.641118
S07_14137327	7	14137327	A	C	2.38964	3.67714	0.515905
S07_14137331	7	14137331	T	C	2.38964	3.67714	0.515905
S07_14139140	7	14139140	C	T	-5.50292	10.1281	0.587002
S07_14157875	7	14157875	T	A	-0.943608	5.79363	0.870648
S07_14157918	7	14157918	G	T	-0.613203	5.95893	0.918056
S07_14197210	7	14197210	G	T	-0.691271	3.15494	0.826604
S07_14312887	7	14312887	G	C	2.767	4.4293	0.532284
S07_14312891	7	14312891	C	T	0.0402196	5.02162	0.993611
S07_14312913	7	14312913	A	G	-0.716844	2.73319	0.793156
S07_14347816	7	14347816	A	C	-17.5116	44.5064	0.694048
S07_14355268	7	14355268	G	A	7.32026	7.44227	0.325508
S07_14397316	7	14397316	T	G	-1.88659	3.41666	0.580932
S07_14418311	7	14418311	A	G	1.31445	2.57163	0.60935
S07_14457653	7	14457653	T	C	-31.6911	30.6025	0.300609
S07_14457675	7	14457675	A	G	-4.86881	42.7573	0.909359
S07_14457686	7	14457686	T	C	-31.3958	45.3196	0.488592
S07_14457703	7	14457703	A	G	-48.1174	44.916	0.284262
S07_14477192	7	14477192	A	C	-2.44813	4.35257	0.57391
S07_14477193	7	14477193	C	A	0.844937	2.88795	0.769899
S07_14477497	7	14477497	C	T	70.0178	45.9849	0.128116
S07_14477604	7	14477604	G	C	-1.60118	2.98914	0.592289
S07_14478488	7	14478488	A	G	-52.8365	41.9719	0.208329
S07_14486152	7	14486152	A	G	10.9728	44.6381	0.805865
S07_14511019	7	14511019	C	A	-4.11655	3.50593	0.240561
S07_14525068	7	14525068	T	C	5.05284	6.12018	0.409193
S07_14525073	7	14525073	T	G	5.05284	6.12018	0.409193
S07_14531226	7	14531226	G	T	1.81261	2.90026	0.532101
S07_14540037	7	14540037	C	T	-5.399	5.55458	0.331251
S07_14668556	7	14668556	C	A	-1.9083	2.64635	0.470983
S07_14669033	7	14669033	C	A	-3.29721	2.16256	0.127603
S07_14813228	7	14813228	G	A	0.688184	2.01015	0.732144
S07_14813245	7	14813245	T	C	0.688184	2.01015	0.732144
S07_14813269	7	14813269	C	T	1.07058	2.25608	0.635209
S07_14855258	7	14855258	C	G	-0.337362	1.76805	0.848706
S07_14863697	7	14863697	T	C	-0.327041	2.50748	0.896251
S07_14949062	7	14949062	C	G	-2.60307	3.0564	0.394562
S07_15039724	7	15039724	T	C	-2.51527	3.93951	0.523288
S07_15110931	7	15110931	G	C	1.50842	2.56624	0.556781
S07_15208863	7	15208863	T	C	54.4348	41.8253	0.193344
S07_15231753	7	15231753	C	T	1.8989	3.07646	0.537197
S07_15253918	7	15253918	A	G	-1.78265	45.1639	0.968522
S07_15255336	7	15255336	T	C	-60.4545	46.0243	0.189254
S07_15264629	7	15264629	A	G	-10.536	42.423	0.803901
S07_15264635	7	15264635	G	A	-3.55548	21.7747	0.870322
S07_15287298	7	15287298	G	A	-10.8644	10.9335	0.320581
S07_15287326	7	15287326	G	A	-16.6161	9.94509	0.0950246
S07_15287331	7	15287331	A	T	-16.6161	9.94509	0.0950246
S07_15311185	7	15311185	A	G	-28.8195	41.9053	0.491756
S07_15311190	7	15311190	A	G	35.6533	47.901	0.456834
S07_15327662	7	15327662	T	C	1.27078	2.0151	0.528403
S07_15327701	7	15327701	G	C	1.11137	2.01332	0.581047
S07_15329672	7	15329672	G	C	-2.43517	3.01475	0.419393
S07_15329719	7	15329719	C	T	-0.362022	8.57713	0.96634
S07_15358351	7	15358351	C	G	-3.48073	2.89027	0.228714
S07_15358391	7	15358391	G	A	-3.51283	3.44112	0.307537
S07_15358409	7	15358409	T	C	4.60097	2.78532	0.0988239
S07_15358410	7	15358410	T	C	-2.61078	3.46206	0.450931
S07_15358428	7	15358428	T	C	-3.51283	3.44112	0.307537
S07_15358496	7	15358496	A	C	2.08537	1.98408	0.293447
S07_15404850	7	15404850	A	C	-2.20107	6.33437	0.728291
S07_15413477	7	15413477	C	T	-1.44239	3.14023	0.646084
S07_15425218	7	15425218	A	T	-9.07375	6.78367	0.181285
S07_15425230	7	15425230	T	C	-2.06967	2.78869	0.458132
S07_15441290	7	15441290	C	T	1.64645	7.59388	0.828391
S07_15442405	7	15442405	G	A	0.716853	6.15414	0.907289
S07_15442408	7	15442408	G	A	-3.63036	2.638	0.169023
S07_15463139	7	15463139	G	A	-3.67329	3.19345	0.250267
S07_15496559	7	15496559	C	T	4.97503	5.95645	0.403752
S07_15517085	7	15517085	G	A	1.47381	2.98817	0.621951
S07_15545826	7	15545826	G	A	0.313935	3.21102	0.922133
S07_15560272	7	15560272	G	T	4.57719	4.30156	0.287508
S07_15561318	7	15561318	T	C	1.29282	45.1133	0.977143
S07_15561325	7	15561325	A	G	-10.3018	43.8915	0.814473
S07_15590461	7	15590461	A	G	-12.1471	8.61529	0.158815
S07_15590480	7	15590480	A	C	-12.1471	8.61529	0.158815
S07_15642963	7	15642963	G	A	3.19199	44.6352	0.943002
S07_15642979	7	15642979	A	G	3.19199	44.6352	0.943002
S07_15643170	7	15643170	A	G	51.0698	31.2556	0.102534
S07_15643179	7	15643179	T	C	15.0301	31.0921	0.628896
S07_15656493	7	15656493	T	A	-1.51309	3.15142	0.631223
S07_15657652	7	15657652	T	C	-20.071	44.0233	0.648532
S07_15663750	7	15663750	A	G	7.76284	31.0933	0.802891
S07_15663763	7	15663763	T	C	-49.8091	41.923	0.235026
S07_15692739	7	15692739	G	A	-6.49605	7.15782	0.3643
S07_15713908	7	15713908	A	C	-48.6215	32.3377	0.132959
S07_15724060	7	15724060	G	T	6.19036	5.98134	0.300903
S07_15756998	7	15756998	C	T	-1.39412	2.72716	0.609307
S07_15757042	7	15757042	T	A	-0.300956	3.20931	0.925303
S07_15757084	7	15757084	A	G	-0.662651	2.47018	0.788545
S07_15793660	7	15793660	T	G	-0.241269	2.35321	0.918355
S07_15793792	7	15793792	A	G	-0.0288736	8.44174	0.997272
S07_15793842	7	15793842	T	C	-4.01601	6.05139	0.507041
S07_15855267	7	15855267	A	G	3.47011	5.89171	0.555985
S07_15855370	7	15855370	A	G	2.25752	2.43719	0.354487
S07_15862560	7	15862560	C	T	10.6569	7.656	0.164192
S07_15862566	7	15862566	A	G	-9.51674	8.71722	0.275176
S07_15901737	7	15901737	C	G	2.17946	30.0747	0.942241
S07_15916827	7	15916827	A	G	5.23448	5.84703	0.37084
S07_15916850	7	15916850	C	T	9.2409	5.78829	0.110645
S07_15931384	7	15931384	A	G	-44.7358	43.5679	0.304719
S07_15935668	7	15935668	C	T	9.11659	6.85205	0.183609
S07_15935680	7	15935680	A	C	-0.160666	2.37206	0.94601
S07_15935695	7	15935695	A	G	-0.160666	2.37206	0.94601
S07_15937015	7	15937015	T	C	-23.0985	17.1986	0.179511
S07_15937018	7	15937018	A	G	-23.0985	17.1986	0.179511
S07_15952914	7	15952914	C	T	6.54499	5.19026	0.20755
S07_15952995	7	15952995	C	T	-12.6241	6.56443	0.0547032
S07_15953001	7	15953001	C	T	-12.6241	6.56443	0.0547032
S07_15953004	7	15953004	C	T	-1.0778	3.01492	0.720788
S07_15953020	7	15953020	T	C	-12.6241	6.56443	0.0547032
S07_15953105	7	15953105	T	A	-0.457234	2.06887	0.825125
S07_15953122	7	15953122	G	A	0.801067	2.13731	0.707874
S07_15953128	7	15953128	G	A	1.19826	1.79569	0.50471
S07_15971416	7	15971416	C	G	-1.41614	3.24388	0.662511
S07_16019669	7	16019669	C	T	-4.73754	3.35353	0.158003
S07_16019709	7	16019709	T	G	-2.66129	3.18464	0.40351
S07_16051080	7	16051080	G	A	5.56668	5.91972	0.347222
S07_16064826	7	16064826	C	T	8.84852	5.67221	0.119029
S07_16064832	7	16064832	A	T	0.726861	2.69923	0.787757
S07_16064842	7	16064842	G	T	0.726861	2.69923	0.787757
S07_16130827	7	16130827	A	G	-1.91647	3.99667	0.631659
S07_16137015	7	16137015	T	C	5.60037	5.96342	0.347858
S07_16137025	7	16137025	A	T	5.60037	5.96342	0.347858
S07_16137049	7	16137049	T	A	5.60037	5.96342	0.347858
S07_16137099	7	16137099	A	G	6.17069	6.01658	0.30528
S07_16137105	7	16137105	G	A	6.17069	6.01658	0.30528
S07_16240678	7	16240678	G	A	-2.52061	3.21528	0.433225
S07_16240784	7	16240784	G	A	-2.52061	3.21528	0.433225
S07_16392311	7	16392311	T	C	-0.0957095	3.04843	0.974959
S07_16498835	7	16498835	T	C	-8.24009	5.17134	0.111331
S07_16577338	7	16577338	G	A	0.964827	3.15248	0.759617
S07_16661462	7	16661462	A	T	-3.19277	3.11614	0.305762
S07_16678768	7	16678768	T	C	-5.43333	3.59006	0.130432
S07_16678770	7	16678770	T	C	-5.43333	3.59006	0.130432
S07_16729361	7	16729361	T	C	2.87854	3.8312	0.452594
S07_16736716	7	16736716	C	T	3.47189	2.22517	0.118957
S07_16736723	7	16736723	T	C	3.47189	2.22517	0.118957
S07_16837706	7	16837706	C	T	0.884737	2.03082	0.663165
S07_16868284	7	16868284	A	C	-0.77184	3.08287	0.802349
S07_16868304	7	16868304	C	T	-0.77184	3.08287	0.802349
S07_16898025	7	16898025	T	C	2.76042	5.15851	0.592666
S07_16898028	7	16898028	T	A	2.76042	5.15851	0.592666
S07_16898049	7	16898049	A	C	1.75139	3.78287	0.643463
S07_16898060	7	16898060	C	T	0.565579	5.50649	0.918209
S07_16980181	7	16980181	G	A	5.08715	7.71368	0.509703
S07_17085198	7	17085198	G	A	-1.02308	2.6468	0.699168
S07_17094555	7	17094555	T	G	6.17069	6.01658	0.30528
S07_17140202	7	17140202	G	A	-32.49	43.631	0.456627
S07_17140368	7	17140368	G	A	6.17069	6.01658	0.30528
S07_17140399	7	17140399	C	A	-2.55577	3.15327	0.417807
S07_17140409	7	17140409	C	A	-2.55577	3.15327	0.417807
S07_17149566	7	17149566	A	G	3.14305	3.40458	0.356098
S07_17163616	7	17163616	T	C	-0.797106	3.15752	0.800739
S07_17165104	7	17165104	G	T	-3.7616	22.1542	0.865203
S07_17216587	7	17216587	C	T	-2.66345	3.10907	0.391797
S07_17217551	7	17217551	A	G	79.4041	44.0237	0.0715347
S07_17229105	7	17229105	A	C	-1.18766	4.68225	0.799808
S07_17229163	7	17229163	G	A	-0.348607	4.63524	0.940062
S07_17230987	7	17230987	G	A	10.4051	5.93201	0.0796747
S07_17231000	7	17231000	G	C	10.4043	3.42008	0.00240026
S07_17231648	7	17231648	G	A	1.64245	5.63482	0.770733
S07_17231670	7	17231670	C	T	6.86395	7.67053	0.371049
S07_17231678	7	17231678	G	A	-1.3123	4.53657	0.772424
S07_17231977	7	17231977	A	T	-3.38984	6.85131	0.620851
S07_17231979	7	17231979	A	G	-0.445723	3.99938	0.91128
S07_17231987	7	17231987	G	A	1.09488	5.34072	0.837602
S07_17232001	7	17232001	T	C	1.99097	4.29535	0.643077
S07_17232018	7	17232018	G	A	6.33038	5.69939	0.266915
S07_17232019	7	17232019	C	T	10.3465	3.96141	0.00911883
S07_17232023	7	17232023	G	A	-0.645727	3.10509	0.835298
S07_17232027	7	17232027	C	G	-8.5169	14.2192	0.549304
S07_17303038	7	17303038	T	A	-2.12726	5.91387	0.71913
S07_17309398	7	17309398	G	A	-10.9207	7.11792	0.125229
S07_17309410	7	17309410	C	G	-9.61258	6.79274	0.157292
S07_17310829	7	17310829	T	C	26.0245	31.9196	0.415054
S07_17310867	7	17310867	G	A	-8.65149	9.77083	0.376097
S07_17311116	7	17311116	A	G	36.2797	31.7858	0.25394
S07_17329414	7	17329414	G	A	-2.53424	3.13638	0.419242
S07_17329491	7	17329491	C	T	-2.32408	2.92426	0.426912
S07_17364170	7	17364170	C	A	-2.48943	7.97227	0.754896
S07_17371316	7	17371316	G	A	-1.16099	3.22131	0.718605
S07_17404445	7	17404445	G	A	6.16218	4.23143	0.145575
S07_17404453	7	17404453	C	T	6.16218	4.23143	0.145575
S07_17433703	7	17433703	C	T	-12.7674	11.5891	0.270824
S07_17433716	7	17433716	C	T	0.566526	5.89799	0.923494
S07_17433725	7	17433725	C	T	-12.7674	11.5891	0.270824
S07_17433737	7	17433737	C	T	-1.35718	2.70877	0.61644
S07_17455825	7	17455825	A	T	3.17745	7.55915	0.674309
S07_17455840	7	17455840	T	C	3.44157	7.47184	0.645166
S07_17455851	7	17455851	C	A	3.17745	7.55915	0.674309
S07_17455852	7	17455852	A	T	3.17745	7.55915	0.674309
S07_17463283	7	17463283	C	A	-5.28995	9.25164	0.567575
S07_17463296	7	17463296	A	C	-0.238379	2.08494	0.908992
S07_17463320	7	17463320	C	T	-3.80876	8.45068	0.652284
S07_17510623	7	17510623	G	A	-3.47667	3.19549	0.276816
S07_17523176	7	17523176	G	A	8.83586	7.78466	0.256587
S07_17523178	7	17523178	C	T	8.83586	7.78466	0.256587
S07_17523187	7	17523187	C	T	8.83586	7.78466	0.256587
S07_17523215	7	17523215	A	G	8.97768	7.65578	0.241162
S07_17577050	7	17577050	T	C	-2.8307	1.98619	0.154363
S07_17577113	7	17577113	C	T	-1.00256	2.86877	0.726794
S07_17622669	7	17622669	T	C	2.28317	43.0864	0.957748
S07_17623269	7	17623269	A	G	10.7651	23.3462	0.644804
S07_17623758	7	17623758	C	G	-4.41813	3.25586	0.175043
S07_17651592	7	17651592	A	G	-5.75689	3.25472	0.0771843
S07_17681739	7	17681739	G	A	-14.275	42.3056	0.735855
S07_17681742	7	17681742	A	C	-25.3605	44.162	0.565898
S07_17684864	7	17684864	A	G	-5.66966	4.78184	0.23599
S07_17684868	7	17684868	C	T	-5.66966	4.78184	0.23599
S07_17684876	7	17684876	T	C	-5.66966	4.78184	0.23599
S07_17688004	7	17688004	A	G	32.2232	44.0362	0.464467
S07_17720939	7	17720939	C	T	-4.68744	3.40531	0.168922
S07_17720947	7	17720947	C	G	-3.8981	8.03185	0.62753
S07_17720968	7	17720968	C	T	-16.5632	13.3186	0.213882
S07_17720969	7	17720969	A	G	-2.35655	2.2338	0.29166
S07_17720970	7	17720970	G	T	-3.8981	8.03185	0.62753
S07_17758968	7	17758968	C	T	1.96436	4.26206	0.644958
S07_17773934	7	17773934	G	T	5.43419	6.64791	0.413846
S07_17773946	7	17773946	A	G	2.92586	3.82007	0.443877
S07_17774019	7	17774019	G	A	0.791428	6.49053	0.90297
S07_17846393	7	17846393	T	C	-4.96106	6.76247	0.463326
S07_17934613	7	17934613	A	G	-47.1576	44.4945	0.289426
S07_17950831	7	17950831	T	C	-170.474	45.4769	0.000186304
S07_17950833	7	17950833	G	A	-20.6568	41.9136	0.622214
S07_17950842	7	17950842	A	G	-24.074	42.8382	0.574237
S07_18024970	7	18024970	G	A	1.35016	9.19124	0.883239
S07_18024994	7	18024994	T	C	3.12032	8.75403	0.721571
S07_18036314	7	18036314	A	G	6.18214	3.79546	0.103613
S07_18037022	7	18037022	C	T	-11.6087	4.59287	0.0116142
S07_18037028	7	18037028	G	A	-11.6087	4.59287	0.0116142
S07_18037046	7	18037046	C	A	-11.6087	4.59287	0.0116142
S07_18037058	7	18037058	T	C	-5.66355	7.95937	0.476877
S07_18037075	7	18037075	G	T	-3.20791	4.64862	0.49028
S07_18037083	7	18037083	C	T	-3.20791	4.64862	0.49028
S07_18037094	7	18037094	A	C	-3.6216	4.68762	0.439919
S07_18095035	7	18095035	A	C	-1.61178	7.28398	0.824914
S07_18095042	7	18095042	C	T	-3.67951	4.64869	0.428799
S07_18095044	7	18095044	T	C	2.07318	2.66381	0.43656
S07_18095087	7	18095087	A	G	-0.104952	3.22237	0.974023
S07_18109170	7	18109170	A	G	5.3684	6.62527	0.417933
S07_18109209	7	18109209	A	G	-78.699	31.0572	0.0114031
S07_18109229	7	18109229	T	C	2.83494	31.1709	0.927549
S07_18109336	7	18109336	A	G	27.9589	22.3464	0.21112
S07_18109443	7	18109443	T	C	25.7276	43.6129	0.555363
S07_18280404	7	18280404	C	T	-0.518963	3.5874	0.885001
S07_18346775	7	18346775	T	C	-5.76563	6.33181	0.362699
S07_18346778	7	18346778	C	T	-5.76563	6.33181	0.362699
S07_18346786	7	18346786	G	A	-5.76563	6.33181	0.362699
S07_18389361	7	18389361	C	G	1.63165	2.1879	0.455956
S07_18402910	7	18402910	C	T	-0.727	6.93679	0.916549
S07_18462603	7	18462603	G	T	-5.21602	5.05326	0.302182
S07_18462605	7	18462605	T	G	-5.21602	5.05326	0.302182
S07_18462620	7	18462620	C	T	-5.21602	5.05326	0.302182
S07_18490764	7	18490764	C	T	-7.51037	5.19661	0.148651
S07_18534858	7	18534858	C	G	2.41037	5.01491	0.630859
S07_18534861	7	18534861	C	T	5.25323	2.98953	0.0791377
S07_18534865	7	18534865	G	T	3.23277	5.22601	0.536303
S07_18534866	7	18534866	A	G	-1.55103	2.68544	0.563662
S07_18534871	7	18534871	G	C	-12.8114	7.72437	0.0974653
S07_18534885	7	18534885	G	A	2.2474	3.86127	0.560651
S07_18585244	7	18585244	C	T	-10.3648	7.51388	0.16802
S07_18599496	7	18599496	G	A	3.82071	6.62093	0.564004
S07_18604087	7	18604087	G	A	4.98622	5.31326	0.348203
S07_18604135	7	18604135	A	G	4.98622	5.31326	0.348203
S07_18604250	7	18604250	C	T	1.37087	4.28003	0.748802
S07_18666769	7	18666769	T	C	-1.87317	4.22022	0.657226
S07_18666774	7	18666774	C	G	-1.87317	4.22022	0.657226
S07_18666785	7	18666785	C	T	-1.87317	4.22022	0.657226
S07_18666793	7	18666793	T	A	-1.87317	4.22022	0.657226
S07_18672318	7	18672318	T	C	4.00214	3.03752	0.187899
S07_18672329	7	18672329	C	T	-5.36754	5.27164	0.308792
S07_18701179	7	18701179	T	A	0.85031	6.35175	0.893528
S07_18712636	7	18712636	C	T	-14.37	8.859	0.105049
S07_18712648	7	18712648	G	A	-14.37	8.859	0.105049
S07_18717343	7	18717343	A	G	5.04646	4.02275	0.209912
S07_18760057	7	18760057	C	T	2.53673	4.28188	0.553672
S07_18761397	7	18761397	T	C	-2.31193	3.53322	0.513018
S07_18761404	7	18761404	A	G	-2.31193	3.53322	0.513018
S07_18761405	7	18761405	G	A	0.302994	5.69031	0.957544
S07_18761412	7	18761412	C	A	-2.31193	3.53322	0.513018
S07_18769118	7	18769118	C	A	4.16038	3.65844	0.255682
S07_18769132	7	18769132	A	T	2.89048	4.18854	0.49027
S07_18769134	7	18769134	T	C	2.89048	4.18854	0.49027
S07_18769144	7	18769144	C	T	4.78357	4.1298	0.24697
S07_18769159	7	18769159	A	C	1.19968	9.24235	0.896744
S07_18790828	7	18790828	G	A	-3.65948	4.51492	0.417796
S07_18790834	7	18790834	T	C	10.2111	5.43631	0.0605808
S07_18790858	7	18790858	G	A	10.2111	5.43631	0.0605808
S07_18790880	7	18790880	G	A	5.02793	4.27439	0.239712
S07_18872742	7	18872742	A	C	3.8031	7.69152	0.621076
S07_18919193	7	18919193	C	T	2.18827	6.06558	0.718336
S07_18940176	7	18940176	C	T	-1.69486	6.26178	0.786694
S07_19034846	7	19034846	A	G	21.7947	30.7822	0.479064
S07_19050787	7	19050787	A	G	4.48337	4.16026	0.2814
S07_19054673	7	19054673	G	A	-1.43757	5.61757	0.798067
S07_19054681	7	19054681	G	A	1.2357	12.5302	0.921458
S07_19061754	7	19061754	T	C	23.1	20.5285	0.260701
S07_19063227	7	19063227	T	C	20.8436	43.3354	0.630617
S07_19083114	7	19083114	A	G	-13.4292	62.8133	0.830743
S07_19083119	7	19083119	T	C	6.70479	43.5427	0.87765
S07_19101086	7	19101086	C	A	0.557021	4.14771	0.893191
S07_19138528	7	19138528	G	C	3.11369	4.94718	0.529216
S07_19156870	7	19156870	G	A	12.5824	7.65378	0.100449
S07_19156928	7	19156928	C	T	6.43538	10.5547	0.542166
S07_19176147	7	19176147	A	G	5.76488	7.26632	0.427719
S07_19215238	7	19215238	C	T	-6.07516	5.17354	0.240518
S07_19276846	7	19276846	A	C	12.2765	17.7854	0.490167
S07_19289217	7	19289217	C	T	2.1784	2.95688	0.461435
S07_19294653	7	19294653	A	G	25.618	43.3205	0.554391
S07_19294670	7	19294670	G	A	6.80287	17.087	0.690605
S07_19294682	7	19294682	A	G	-24.905	30.0267	0.407027
S07_19312480	7	19312480	G	A	2.39679	3.83503	0.532107
S07_19312526	7	19312526	C	T	-0.845288	5.89206	0.885949
S07_19312542	7	19312542	A	T	-0.845288	5.89206	0.885949
S07_19319971	7	19319971	T	C	63.6456	42.392	0.133526
S07_19476022	7	19476022	G	C	1.4501	4.73507	0.759471
S07_19476063	7	19476063	C	T	1.4501	4.73507	0.759471
S07_19512854	7	19512854	G	A	1.58784	3.26999	0.627354
S07_19512895	7	19512895	A	G	1.53779	3.23884	0.635019
S07_19513327	7	19513327	T	C	-19.6891	12.0078	0.101332
S07_19513347	7	19513347	G	C	-2.28167	5.73898	0.691015
S07_19536078	7	19536078	T	C	-35.1552	43.4768	0.418908
S07_19536376	7	19536376	T	G	-1.59613	10.3323	0.877257
S07_19536388	7	19536388	A	G	54.4348	41.8253	0.193344
S07_19536757	7	19536757	G	A	3.90061	5.44138	0.473611
S07_19537890	7	19537890	A	G	2.89601	6.50284	0.65615
S07_19537916	7	19537916	A	G	-29.1595	43.9083	0.506754
S07_19538973	7	19538973	T	C	2.27254	6.20002	0.714028
S07_19539924	7	19539924	C	T	4.93659	6.55259	0.45137
S07_19590940	7	19590940	A	G	-1.54395	4.05511	0.703462
S07_19593719	7	19593719	G	T	4.79636	6.57927	0.466137
S07_19630678	7	19630678	G	T	3.35907	6.15047	0.585065
S07_19671777	7	19671777	C	T	-2.40768	4.6388	0.603835
S07_19735748	7	19735748	T	G	-1.98645	2.70095	0.4622
S07_19754522	7	19754522	C	T	3.37556	6.53782	0.605731
S07_19875278	7	19875278	A	T	3.88014	4.10288	0.344487
S07_19875301	7	19875301	T	C	3.88014	4.10288	0.344487
S07_19875315	7	19875315	T	G	3.88014	4.10288	0.344487
S07_19952551	7	19952551	G	A	-1.06635	2.12783	0.616362
S07_19952571	7	19952571	T	C	-0.918422	2.09513	0.661204
S07_19952580	7	19952580	C	T	-6.12608	5.79084	0.290318
S07_19992613	7	19992613	C	T	4.22127	6.66948	0.526905
S07_19992630	7	19992630	C	T	3.06452	5.06288	0.545099
S07_19992648	7	19992648	A	G	2.5124	6.20867	0.685799
S07_19992685	7	19992685	G	T	-4.01371	17.5084	0.818717
S07_19992702	7	19992702	T	C	-4.01371	17.5084	0.818717
S07_20001283	7	20001283	G	A	4.24867	6.6191	0.521074
S07_20001284	7	20001284	A	G	-1.34236	6.05323	0.824539
S07_20001316	7	20001316	C	T	-0.670094	3.65844	0.8547
S07_20001329	7	20001329	A	G	-0.670094	3.65844	0.8547
S07_20041334	7	20041334	T	C	1.19814	4.21985	0.776513
S07_20041335	7	20041335	G	A	1.19814	4.21985	0.776513
S07_20041353	7	20041353	T	A	-10.2132	8.74254	0.24295
S07_20097748	7	20097748	T	C	-7.52321	44.3085	0.865203
S07_20193790	7	20193790	C	A	0.698537	3.14354	0.824186
S07_20193817	7	20193817	C	T	0.698537	3.14354	0.824186
S07_20246638	7	20246638	G	C	3.37556	5.02638	0.501987
S07_20265690	7	20265690	T	G	6.42498	7.14978	0.369032
S07_20291738	7	20291738	G	T	4.25528	6.70098	0.525534
S07_20291763	7	20291763	G	A	4.25528	6.70098	0.525534
S07_20306519	7	20306519	G	A	6.77613	5.954	0.255314
S07_20306536	7	20306536	C	T	2.1042	5.01687	0.674981
S07_20306551	7	20306551	A	T	6.77613	5.954	0.255314
S07_20306606	7	20306606	C	A	3.4845	5.01599	0.487392
S07_20306611	7	20306611	A	G	1.88829	6.46767	0.770369
S07_20307019	7	20307019	G	A	13.7687	8.53728	0.107058
S07_20307048	7	20307048	T	A	13.7687	8.53728	0.107058
S07_20335898	7	20335898	C	T	4.25528	6.70098	0.525534
S07_20335901	7	20335901	A	G	4.25528	6.70098	0.525534
S07_20469091	7	20469091	G	C	4.38518	8.49862	0.605958
S07_20469109	7	20469109	A	C	-0.936408	7.78818	0.904318
S07_20469111	7	20469111	G	T	-0.936408	7.78818	0.904318
S07_20496155	7	20496155	A	G	-0.761027	4.06837	0.851646
S07_20496207	7	20496207	T	C	5.72345	4.61434	0.215084
S07_20496215	7	20496215	T	G	5.72345	4.61434	0.215084
S07_20496237	7	20496237	T	C	5.72345	4.61434	0.215084
S07_20533303	7	20533303	A	T	1.63477	7.14884	0.81916
S07_20533310	7	20533310	A	C	1.63477	7.14884	0.81916
S07_20533347	7	20533347	A	G	1.63477	7.14884	0.81916
S07_20592136	7	20592136	A	C	-0.91744	6.46289	0.887139
S07_20592156	7	20592156	C	T	1.58665	3.74714	0.672059
S07_20592178	7	20592178	G	A	-1.9766	6.11673	0.74664
S07_20592187	7	20592187	C	T	-12.1619	14.4031	0.398617
S07_20592221	7	20592221	T	A	-1.83051	3.61569	0.61276
S07_20605076	7	20605076	T	C	9.39836	5.19552	0.0707117
S07_20605084	7	20605084	A	G	-5.65586	5.99195	0.345406
S07_20605088	7	20605088	G	A	-0.472091	5.43033	0.930737
S07_20605091	7	20605091	A	G	-3.22061	4.98611	0.518457
S07_20605099	7	20605099	C	A	-8.53236	8.81411	0.333222
S07_20605103	7	20605103	T	G	8.53639	9.56969	0.372559
S07_20605111	7	20605111	G	A	-4.20888	7.97518	0.597772
S07_20605113	7	20605113	C	T	-6.25698	5.30156	0.238149
S07_20605120	7	20605120	T	C	1.69377	4.49928	0.706647
S07_20605126	7	20605126	A	G	4.82872	4.60355	0.29443
S07_20605131	7	20605131	T	C	-3.61356	4.65675	0.437912
S07_20606472	7	20606472	A	T	1.69469	5.55963	0.760556
S07_20606473	7	20606473	C	T	1.69469	5.55963	0.760556
S07_20606475	7	20606475	G	A	1.69469	5.55963	0.760556
S07_20607474	7	20607474	T	G	11.72	30.6873	0.702591
S07_20613632	7	20613632	A	G	-27.2773	42.2544	0.518695
S07_20618849	7	20618849	G	T	-2.74599	9.47533	0.772016
S07_20719980	7	20719980	C	A	-6.45575	7.2815	0.375474
S07_20719995	7	20719995	G	C	10.942	7.87823	0.165123
S07_20720059	7	20720059	T	C	3.6547	6.15166	0.552558
S07_20913796	7	20913796	T	C	0.939576	2.17905	0.66641
S07_21028371	7	21028371	T	C	-3.81857	7.77991	0.62364
S07_21028399	7	21028399	G	A	-3.81857	7.77991	0.62364
S07_21050041	7	21050041	A	G	-14.275	42.3056	0.735855
S07_21050044	7	21050044	T	C	-14.275	42.3056	0.735855
S07_21050067	7	21050067	A	C	27.2469	30.9417	0.378717
S07_21105292	7	21105292	C	T	3.24972	2.74817	0.237241
S07_21143423	7	21143423	C	T	-3.99656	3.74379	0.285953
S07_21143442	7	21143442	G	A	-3.99656	3.74379	0.285953
S07_21143461	7	21143461	T	G	3.34521	2.31686	0.149041
S07_21160823	7	21160823	G	C	5.35495	7.34271	0.465968
S07_21160831	7	21160831	C	A	5.35495	7.34271	0.465968
S07_21160846	7	21160846	C	G	5.35495	7.34271	0.465968
S07_21197673	7	21197673	C	A	-6.44847	5.14835	0.210621
S07_21197681	7	21197681	G	C	-5.63522	4.7979	0.240421
S07_21197682	7	21197682	G	A	-5.63522	4.7979	0.240421
S07_21197710	7	21197710	G	T	-5.63522	4.7979	0.240421
S07_21305711	7	21305711	G	A	9.56425	8.76741	0.275542
S07_21367989	7	21367989	C	G	9.71549	8.18426	0.235426
S07_21464101	7	21464101	C	T	-3.39537	5.8634	0.562645
S07_21464177	7	21464177	G	A	-3.51258	7.63802	0.645685
S07_21504754	7	21504754	T	A	-2.55291	2.5136	0.310005
S07_21504761	7	21504761	G	T	-8.59386	7.18354	0.231806
S07_21504764	7	21504764	C	T	-3.87644	3.46878	0.263995
S07_21504766	7	21504766	C	G	1.36266	6.32767	0.829531
S07_21527223	7	21527223	G	A	2.56299	3.80094	0.500247
S07_21535905	7	21535905	C	T	-0.948002	6.71633	0.887776
S07_21535906	7	21535906	C	A	-8.81113	8.6897	0.310799
S07_21535907	7	21535907	A	G	1.34713	3.66194	0.713033
S07_21535908	7	21535908	C	T	8.77751	5.861	0.134497
S07_21535913	7	21535913	T	C	-3.29186	3.98232	0.408618
S07_21535914	7	21535914	C	T	11.4333	6.51869	0.0796984
S07_21535916	7	21535916	C	T	9.04738	5.94615	0.128385
S07_21535917	7	21535917	A	T	9.02385	9.29651	0.331908
S07_21535932	7	21535932	C	T	1.82007	9.03503	0.840384
S07_21535933	7	21535933	T	C	-4.96137	3.50621	0.157321
S07_21535941	7	21535941	C	G	22.2007	9.86438	0.0245922
S07_21535942	7	21535942	C	T	2.43622	6.64239	0.713856
S07_21535943	7	21535943	T	C	2.86939	3.62335	0.428565
S07_21535945	7	21535945	C	A	-4.04069	4.12366	0.327343
S07_21535946	7	21535946	C	T	0.489583	7.08614	0.944929
S07_21535952	7	21535952	T	C	5.44646	4.09196	0.183437
S07_21535954	7	21535954	T	C	-0.599859	3.61296	0.868161
S07_21535967	7	21535967	T	A	-2.71238	7.30258	0.710385
S07_21540987	7	21540987	C	T	-1.83635	4.79314	0.701699
S07_21540988	7	21540988	C	T	3.82623	6.06815	0.528459
S07_21540989	7	21540989	A	G	-2.26587	3.51708	0.519539
S07_21540992	7	21540992	C	T	6.71309	5.85245	0.251586
S07_21541004	7	21541004	C	T	-6.40945	6.62477	0.33349
S07_21541011	7	21541011	C	T	-1.82508	5.81239	0.753576
S07_21541017	7	21541017	C	A	9.0408	8.30484	0.276541
S07_21541023	7	21541023	T	G	7.35731	4.83144	0.128073
S07_21541024	7	21541024	C	T	-9.20503	5.57789	0.0991492
S07_21541029	7	21541029	T	G	2.24384	5.20936	0.666741
S07_21541030	7	21541030	C	T	5.66638	5.82975	0.331259
S07_21541035	7	21541035	T	C	-1.29638	4.63327	0.77968
S07_21541036	7	21541036	A	G	-12.9671	5.87873	0.0275892
S07_21541037	7	21541037	G	A	-1.28839	5.34609	0.809599
S07_21541043	7	21541043	G	A	1.69138	4.91772	0.730955
S07_21629837	7	21629837	G	C	18.498	9.6167	0.0546502
S07_21637995	7	21637995	A	C	2.86846	8.55871	0.73757
S07_21638008	7	21638008	A	T	0.776249	8.91271	0.930611
S07_21638037	7	21638037	A	G	1.88214	8.72062	0.82916
S07_21638043	7	21638043	A	T	1.88214	8.72062	0.82916
S07_21638052	7	21638052	C	A	1.84756	8.74084	0.832634
S07_21686963	7	21686963	G	A	4.42178	6.63751	0.505424
S07_21686967	7	21686967	T	C	4.42178	6.63751	0.505424
S07_21689058	7	21689058	T	C	0.501262	6.52073	0.938738
S07_21711117	7	21711117	T	G	-0.282809	2.76337	0.918502
S07_21711121	7	21711121	T	C	5.40988	6.33119	0.39301
S07_21711140	7	21711140	G	A	-0.282809	2.76337	0.918502
S07_21711144	7	21711144	T	C	-0.282809	2.76337	0.918502
S07_21711162	7	21711162	A	G	-0.282809	2.76337	0.918502
S07_21751058	7	21751058	C	T	4.03754	6.51189	0.535359
S07_21751103	7	21751103	T	G	-11.156	7.42704	0.133339
S07_21751124	7	21751124	G	C	-11.156	7.42704	0.133339
S07_21765816	7	21765816	G	A	4.48752	6.57436	0.495004
S07_21765832	7	21765832	A	T	4.48752	6.57436	0.495004
S07_21765859	7	21765859	T	C	4.48752	6.57436	0.495004
S07_21810738	7	21810738	G	A	8.44815	8.48259	0.319481
S07_21882326	7	21882326	C	T	4.42324	6.78457	0.514554
S07_21889543	7	21889543	C	A	1.35719	4.28264	0.75137
S07_21889564	7	21889564	T	C	1.35719	4.28264	0.75137
S07_21889569	7	21889569	C	G	1.35719	4.28264	0.75137
S07_21962658	7	21962658	A	C	-9.83322	6.67474	0.14096
S07_21962676	7	21962676	C	T	-9.83322	6.67474	0.14096
S07_21962688	7	21962688	T	C	-9.83322	6.67474	0.14096
S07_22006973	7	22006973	G	A	4.06617	3.09833	0.189644
S07_22006982	7	22006982	C	T	4.06617	3.09833	0.189644
S07_22007006	7	22007006	G	A	-9.68714	5.21173	0.0633122
S07_22013321	7	22013321	G	A	-0.287577	2.78404	0.917746
S07_22013330	7	22013330	C	A	-0.287577	2.78404	0.917746
S07_22124195	7	22124195	C	T	-12.216	5.99403	0.0417656
S07_22124196	7	22124196	A	G	-12.216	5.99403	0.0417656
S07_22124212	7	22124212	T	A	-12.216	5.99403	0.0417656
S07_22166684	7	22166684	G	A	-0.134403	8.66667	0.987629
S07_22253875	7	22253875	A	G	2.37418	6.6672	0.721829
S07_22255036	7	22255036	T	C	21.1625	8.19469	0.00992737
S07_22290027	7	22290027	G	A	2.39004	7.03589	0.734148
S07_22290034	7	22290034	A	G	2.39004	7.03589	0.734148
S07_22291282	7	22291282	A	C	5.57561	6.77384	0.410609
S07_22361004	7	22361004	C	A	4.3762	2.8267	0.121846
S07_22369131	7	22369131	A	G	0.352968	1.92393	0.854467
S07_22369138	7	22369138	C	T	-4.15851	5.36048	0.438037
S07_22369172	7	22369172	T	A	0.42063	1.80367	0.81564
S07_22369177	7	22369177	T	G	-0.919278	1.79066	0.607784
S07_22517243	7	22517243	T	C	9.60216	22.852	0.674423
S07_22518819	7	22518819	C	T	-1.2354	6.23585	0.842991
S07_22553055	7	22553055	G	T	0.185136	2.43391	0.93938
S07_22724952	7	22724952	C	A	7.54808	6.5718	0.250968
S07_22828076	7	22828076	A	T	3.55374	2.6934	0.187279
S07_22831564	7	22831564	A	G	-1.02794	2.42541	0.671772
S07_22839176	7	22839176	G	A	-1.56465	3.14695	0.619142
S07_22839199	7	22839199	G	A	7.01071	7.51021	0.350755
S07_22870618	7	22870618	C	T	-1.10672	4.16384	0.790444
S07_22888725	7	22888725	A	T	3.60477	5.57312	0.517876
S07_23022945	7	23022945	G	C	-1.02148	4.03423	0.800154
S07_23022946	7	23022946	A	G	1.36995	7.64125	0.857746
S07_23022951	7	23022951	G	A	1.36995	7.64125	0.857746
S07_23022955	7	23022955	G	A	-2.69278	2.66852	0.313134
S07_23022966	7	23022966	C	T	-13.6605	4.67949	0.00357444
S07_23022967	7	23022967	G	A	-3.58866	4.94614	0.468258
S07_23022978	7	23022978	G	A	-2.69278	2.66852	0.313134
S07_23036956	7	23036956	T	G	7.15809	7.32174	0.328446
S07_23036991	7	23036991	A	G	-0.167071	5.90973	0.977451
S07_23036997	7	23036997	T	G	-13.6872	9.94786	0.169111
S07_23108367	7	23108367	A	G	6.06028	22.2216	0.785115
S07_23108393	7	23108393	G	T	-8.98378	41.3575	0.828072
S07_23119720	7	23119720	G	A	-13.6631	6.55477	0.03733
S07_23119742	7	23119742	G	A	-13.6631	6.55477	0.03733
S07_23119743	7	23119743	T	A	1.94619	3.31078	0.556754
S07_23119745	7	23119745	C	T	3.35949	6.60109	0.610895
S07_23144238	7	23144238	C	A	2.39542	5.84593	0.682056
S07_23144247	7	23144247	C	G	-3.39346	5.80822	0.559161
S07_23144249	7	23144249	C	T	0.108137	7.95564	0.989157
S07_23144250	7	23144250	T	C	-0.393392	3.69658	0.915267
S07_23175852	7	23175852	G	A	-1.18153	18.0589	0.947845
S07_23201689	7	23201689	C	T	-4.5784	6.07063	0.450884
S07_23202264	7	23202264	C	T	3.53046	9.21942	0.701834
S07_23284471	7	23284471	A	G	-1.70146	4.73457	0.719382
S07_23284488	7	23284488	A	T	-1.70146	4.73457	0.719382
S07_23325283	7	23325283	G	A	0.387039	10.1338	0.96954
S07_23341642	7	23341642	A	G	0.112659	9.16824	0.990198
S07_23341666	7	23341666	C	T	0.112659	9.16824	0.990198
S07_23341678	7	23341678	C	T	0.112659	9.16824	0.990198
S07_23341682	7	23341682	C	T	1.31897	2.01776	0.513442
S07_23374671	7	23374671	C	T	4.73937	6.29807	0.451891
S07_23374757	7	23374757	C	A	2.48977	4.26975	0.559924
S07_23415171	7	23415171	G	A	4.32168	4.81261	0.369371
S07_23415203	7	23415203	A	C	4.32168	4.81261	0.369371
S07_23415205	7	23415205	G	T	4.32168	4.81261	0.369371
S07_23419730	7	23419730	G	A	-9.20728	7.94429	0.246694
S07_23424896	7	23424896	T	C	1.55443	2.30445	0.500102
S07_23424902	7	23424902	G	C	1.55443	2.30445	0.500102
S07_23424903	7	23424903	C	A	-2.22659	11.1098	0.841189
S07_23510156	7	23510156	A	T	-9.16066	8.07137	0.25662
S07_23536291	7	23536291	C	G	-4.71082	2.11867	0.0263695
S07_23603924	7	23603924	C	G	-14.3166	7.52453	0.0573246
S07_23650540	7	23650540	C	T	-7.52815	6.06641	0.214865
S07_23650545	7	23650545	G	A	-0.337139	2.12367	0.87389
S07_23650561	7	23650561	C	T	0.166103	2.51065	0.947262
S07_23650574	7	23650574	C	T	0.166103	2.51065	0.947262
S07_23650583	7	23650583	A	G	-0.337139	2.12367	0.87389
S07_23652215	7	23652215	G	A	-1.88856	7.31962	0.796441
S07_23652225	7	23652225	G	A	0.39751	2.42631	0.86989
S07_23652226	7	23652226	A	C	-1.76967	2.28498	0.438801
S07_23652227	7	23652227	C	A	2.37655	2.67797	0.375017
S07_23652232	7	23652232	G	A	-3.24991	2.3562	0.16806
S07_23652236	7	23652236	C	T	-8.22212	14.3822	0.567641
S07_23652237	7	23652237	C	A	-4.7789	7.14529	0.50374
S07_23652242	7	23652242	C	T	-3.24991	2.3562	0.16806
S07_23652248	7	23652248	G	A	-8.22212	14.3822	0.567641
S07_23652258	7	23652258	T	G	-17.0039	11.4165	0.136641
S07_23652267	7	23652267	T	A	-8.22212	14.3822	0.567641
S07_23726400	7	23726400	A	G	-9.07225	7.85093	0.24809
S07_23726410	7	23726410	A	T	-1.79171	1.93232	0.353994
S07_23726412	7	23726412	A	G	-1.79171	1.93232	0.353994
S07_23726426	7	23726426	C	A	0.206368	1.82065	0.909773
S07_23726428	7	23726428	A	G	-8.59688	7.96024	0.280369
S07_23726429	7	23726429	A	T	-2.72591	1.9234	0.156675
S07_23726435	7	23726435	C	T	-2.72591	1.9234	0.156675
S07_23823199	7	23823199	G	A	6.13845	6.12877	0.316749
S07_23893543	7	23893543	G	A	7.70748	4.47186	0.0850469
S07_23916239	7	23916239	G	T	5.59974	8.35533	0.502859
S07_23934626	7	23934626	G	C	0.302979	5.93393	0.959287
S07_23947642	7	23947642	G	C	4.7747	5.60295	0.394287
S07_23947645	7	23947645	C	G	-0.859132	4.14655	0.835895
S07_23947664	7	23947664	T	A	4.72978	10.9066	0.664613
S07_23968091	7	23968091	G	C	-3.14678	6.74422	0.640879
S07_23968094	7	23968094	A	G	-2.40717	6.31357	0.703071
S07_23968095	7	23968095	A	C	6.09467	8.81945	0.489669
S07_23968103	7	23968103	T	G	-7.30595	7.32301	0.318641
S07_23968104	7	23968104	T	C	-6.19928	5.16092	0.229912
S07_23968106	7	23968106	A	G	4.05776	3.91799	0.300562
S07_23968114	7	23968114	A	G	1.05532	2.17769	0.628045
S07_23968117	7	23968117	T	C	0.919022	2.10565	0.662585
S07_23968118	7	23968118	G	A	1.18901	4.77516	0.803404
S07_23968121	7	23968121	T	C	0.870065	2.11487	0.68085
S07_23968123	7	23968123	T	C	-3.14678	6.74422	0.640879
S07_23968137	7	23968137	G	A	1.22999	2.09065	0.556422
S07_23975127	7	23975127	T	C	7.01369	4.6501	0.131744
S07_23975161	7	23975161	C	A	6.25305	9.65046	0.517139
S07_23975162	7	23975162	A	T	4.63415	11.723	0.692689
S07_24052500	7	24052500	A	G	1.06868	45.1942	0.981139
S07_24083321	7	24083321	A	G	3.5443	8.41616	0.673735
S07_24083325	7	24083325	A	T	3.5443	8.41616	0.673735
S07_24083337	7	24083337	T	G	1.46612	2.49274	0.556538
S07_24117388	7	24117388	G	A	4.08061	6.93155	0.556173
S07_24117420	7	24117420	C	T	4.08061	6.93155	0.556173
S07_24117429	7	24117429	G	A	4.08061	6.93155	0.556173
S07_24168716	7	24168716	A	G	8.77326	6.441	0.173423
S07_24176318	7	24176318	G	A	-5.10102	6.39475	0.425209
S07_24196245	7	24196245	C	T	0.425326	4.58707	0.926139
S07_24196276	7	24196276	C	T	0.425326	4.58707	0.926139
S07_24231876	7	24231876	T	A	3.3116	6.74685	0.623632
S07_24231944	7	24231944	C	A	-6.98488	4.6429	0.132736
S07_24245173	7	24245173	C	A	0.815257	2.47224	0.741635
S07_24245178	7	24245178	T	C	0.147664	2.57431	0.954267
S07_24265769	7	24265769	A	G	0.173306	3.45741	0.96003
S07_24275330	7	24275330	G	A	5.07517	6.167	0.410697
S07_24275344	7	24275344	C	A	5.07517	6.167	0.410697
S07_24288210	7	24288210	A	C	4.77445	6.08377	0.432735
S07_24288263	7	24288263	T	C	5.48922	4.77453	0.250502
S07_24288285	7	24288285	A	G	6.17428	4.68662	0.187947
S07_24301538	7	24301538	A	G	5.04636	4.71953	0.285172
S07_24350014	7	24350014	C	T	2.04235	6.52278	0.754251
S07_24350069	7	24350069	T	A	0.381178	6.04936	0.949768
S07_24364836	7	24364836	G	C	3.79621	5.77885	0.511361
S07_24364838	7	24364838	G	C	-1.16782	4.15135	0.778521
S07_24364854	7	24364854	C	T	-6.45426	5.96427	0.279402
S07_24364914	7	24364914	T	G	4.36867	4.64093	0.346722
S07_24371492	7	24371492	T	A	3.07138	6.22185	0.621648
S07_24371523	7	24371523	A	C	3.07138	6.22185	0.621648
S07_24467865	7	24467865	G	C	2.21925	6.1158	0.716765
S07_24489786	7	24489786	T	C	-0.136414	3.69046	0.97052
S07_24489804	7	24489804	G	T	-2.07874	2.17585	0.339583
S07_24489808	7	24489808	T	C	-1.26438	2.91455	0.664501
S07_24489825	7	24489825	G	T	-7.6589	5.30933	0.149412
S07_24522605	7	24522605	A	G	-10.9409	8.48066	0.197263
S07_24522613	7	24522613	C	G	-0.506177	2.99661	0.865891
S07_24522622	7	24522622	A	C	-0.810605	3.89487	0.83517
S07_24567763	7	24567763	G	A	5.4505	5.98897	0.362959
S07_24573255	7	24573255	G	A	-5.73575	7.58791	0.449854
S07_24573266	7	24573266	G	T	-16.9401	8.53123	0.0472982
S07_24573271	7	24573271	A	T	9.02221	7.43631	0.225268
S07_24576872	7	24576872	C	T	3.50787	4.84137	0.468863
S07_24578400	7	24578400	C	A	-7.69025	8.5371	0.367873
S07_24590046	7	24590046	C	T	5.32371	6.49115	0.412294
S07_24590048	7	24590048	T	C	5.32371	6.49115	0.412294
S07_24601817	7	24601817	G	A	5.4142	5.93644	0.361938
S07_24601847	7	24601847	A	G	7.60671	4.47334	0.089305
S07_24612782	7	24612782	C	T	0.761916	5.25383	0.884719
S07_24612784	7	24612784	A	T	1.03705	7.49675	0.89
S07_24612786	7	24612786	A	C	0.473113	7.19052	0.947551
S07_24612879	7	24612879	G	A	2.40759	5.79244	0.677745
S07_24619092	7	24619092	C	G	-3.74553	5.64991	0.507499
S07_24642898	7	24642898	G	A	6.4285	7.03539	0.361039
S07_24649816	7	24649816	A	C	0.584287	3.50863	0.867769
S07_24649860	7	24649860	A	G	-38.5278	44.8571	0.390567
S07_24654641	7	24654641	A	G	-2.33717	4.7718	0.624373
S07_24710425	7	24710425	C	G	4.7987	6.00978	0.424749
S07_24710426	7	24710426	A	G	-2.1816	5.85612	0.709561
S07_24732398	7	24732398	C	T	-4.5824	10.8059	0.671595
S07_24732482	7	24732482	T	C	5.99003	11.3917	0.599109
S07_24732632	7	24732632	A	C	1.36883	6.02545	0.820326
S07_24732666	7	24732666	T	C	-5.69258	4.33449	0.189325
S07_24732691	7	24732691	T	C	3.06857	3.78229	0.417354
S07_24732699	7	24732699	A	G	2.22824	3.59412	0.535396
S07_24732705	7	24732705	A	C	4.27375	7.56318	0.57213
S07_24732707	7	24732707	A	C	13.4652	10.7117	0.208981
S07_24732709	7	24732709	A	G	0.954292	3.67841	0.795347
S07_24732713	7	24732713	G	T	-1.16696	7.19745	0.871227
S07_24732714	7	24732714	T	C	2.3878	4.32165	0.580695
S07_24781706	7	24781706	T	C	5.50389	4.89033	0.260618
S07_24781714	7	24781714	G	A	5.50389	4.89033	0.260618
S07_24781723	7	24781723	T	A	6.16732	4.87082	0.205696
S07_24788488	7	24788488	G	A	5.09844	5.18082	0.325265
S07_24793588	7	24793588	T	G	-0.176606	4.2529	0.966884
S07_24823691	7	24823691	G	T	-1.32795	5.20155	0.798536
S07_24823794	7	24823794	G	C	3.52391	4.93924	0.475705
S07_24851600	7	24851600	C	A	0.573009	3.22243	0.858895
S07_24872506	7	24872506	A	G	3.83979	2.05566	0.0620179
S07_24872509	7	24872509	A	T	3.83979	2.05566	0.0620179
S07_24872519	7	24872519	G	A	3.83979	2.05566	0.0620179
S07_24874186	7	24874186	G	C	4.47362	2.36065	0.0583218
S07_24874229	7	24874229	C	T	-3.6959	3.86913	0.339655
S07_24874254	7	24874254	G	T	-2.27436	5.35154	0.670919
S07_24907321	7	24907321	G	C	-0.447889	3.66299	0.902703
S07_24907335	7	24907335	C	T	22.0041	17.8539	0.21802
S07_24907359	7	24907359	A	T	-5.16007	7.29186	0.479301
S07_24907371	7	24907371	G	A	-0.351705	4.3025	0.934864
S07_24992208	7	24992208	G	A	1.59038	2.39734	0.507206
S07_24992235	7	24992235	A	G	1.59038	2.39734	0.507206
S07_24992242	7	24992242	A	T	1.28734	2.47853	0.60358
S07_24992259	7	24992259	G	A	1.43072	2.47872	0.563912
S07_25014252	7	25014252	T	C	7.09851	2.12451	0.000859749
S07_25022037	7	25022037	T	G	-8.55661	5.13893	0.0961625
S07_25022058	7	25022058	C	A	-8.55661	5.13893	0.0961625
S07_25022059	7	25022059	T	A	-8.55661	5.13893	0.0961625
S07_25161870	7	25161870	C	T	1.7814	18.1941	0.922019
S07_25161875	7	25161875	G	T	1.7814	18.1941	0.922019
S07_25174530	7	25174530	G	C	2.46263	5.50996	0.654998
S07_25221149	7	25221149	G	A	3.13395	5.37314	0.559826
S07_25285747	7	25285747	C	T	5.44466	6.36306	0.392353
S07_25303285	7	25303285	C	T	8.42771	6.19284	0.173807
S07_25341995	7	25341995	C	T	-3.06973	6.32489	0.627522
S07_25341996	7	25341996	A	T	-2.01001	8.65362	0.816365
S07_25342010	7	25342010	G	A	-0.549429	4.50361	0.902922
S07_25342026	7	25342026	T	G	4.834	3.52489	0.17051
S07_25350791	7	25350791	C	G	5.51072	6.53555	0.39929
S07_25350795	7	25350795	C	T	5.51072	6.53555	0.39929
S07_25364742	7	25364742	A	G	-1.78265	45.1639	0.968522
S07_25435300	7	25435300	C	A	2.56492	4.50109	0.56889
S07_25448715	7	25448715	A	C	-6.45383	14.4562	0.65536
S07_25448793	7	25448793	C	T	2.03347	4.13071	0.622612
S07_25448831	7	25448831	C	T	-9.32802	10.1798	0.359679
S07_25472672	7	25472672	G	C	-11.8097	5.58893	0.0348017
S07_25472676	7	25472676	A	G	-1.14785	3.73052	0.758371
S07_25472682	7	25472682	G	A	-11.8097	5.58893	0.0348017
S07_25472693	7	25472693	A	G	-1.03278	2.32435	0.656885
S07_25489266	7	25489266	A	G	-2.63035	6.43304	0.6827
S07_25489279	7	25489279	T	C	7.66081	4.36484	0.0794943
S07_25489284	7	25489284	T	C	-21.521	7.45738	0.00397337
S07_25489291	7	25489291	T	C	7.04025	4.91472	0.152266
S07_25489292	7	25489292	T	C	3.2476	5.38145	0.546303
S07_25489299	7	25489299	C	G	1.81333	2.16632	0.402729
S07_25489307	7	25489307	A	C	14.4321	11.0759	0.192817
S07_25500935	7	25500935	G	A	-11.0157	8.53299	0.196968
S07_25500939	7	25500939	G	A	-11.0157	8.53299	0.196968
S07_25501007	7	25501007	G	A	-2.66062	5.15967	0.606189
S07_25561064	7	25561064	C	A	-5.90287	8.64057	0.49464
S07_25579534	7	25579534	C	T	16.5617	11.2713	0.141995
S07_25581961	7	25581961	T	C	13.4513	28.6403	0.638681
S07_25581982	7	25581982	T	C	-90.978	32.5323	0.00524779
S07_25586500	7	25586500	C	T	-2.64705	5.09378	0.603395
S07_25682510	7	25682510	G	A	-3.90739	5.93749	0.510609
S07_25689101	7	25689101	C	T	-1.28368	5.74068	0.823098
S07_25763651	7	25763651	A	G	-3.51206	3.24839	0.279839
S07_25778135	7	25778135	C	T	4.44314	7.98102	0.577827
S07_25780144	7	25780144	G	C	2.4407	4.83493	0.613788
S07_25790415	7	25790415	A	C	0.638256	4.44932	0.885959
S07_25815270	7	25815270	C	A	-14.2499	9.17129	0.120508
S07_25815274	7	25815274	G	C	-7.71475	8.61002	0.370422
S07_25825799	7	25825799	T	A	4.49933	6.11579	0.462063
S07_25828065	7	25828065	C	T	-11.46	6.52547	0.0793091
S07_25836935	7	25836935	A	G	3.33698	6.40645	0.602548
S07_25841144	7	25841144	T	C	0.565075	5.01493	0.910304
S07_25841159	7	25841159	T	C	0.565075	5.01493	0.910304
S07_25871858	7	25871858	G	A	0.260898	5.81883	0.964245
S07_25871876	7	25871876	C	T	0.260898	5.81883	0.964245
S07_25901311	7	25901311	A	T	-0.829097	5.24489	0.874423
S07_25913553	7	25913553	T	C	8.3454	6.81017	0.220653
S07_25939728	7	25939728	A	C	-0.607071	2.17448	0.780155
S07_25965987	7	25965987	C	T	12.5753	5.1567	0.0148872
S07_25966000	7	25966000	C	T	12.5753	5.1567	0.0148872
S07_25966029	7	25966029	T	A	12.5753	5.1567	0.0148872
S07_25966259	7	25966259	G	T	0.747364	5.51547	0.892237
S07_25966331	7	25966331	G	A	-1.04319	5.80538	0.857423
S07_25978043	7	25978043	C	T	-1.5342	2.45206	0.531646
S07_25978044	7	25978044	C	T	-1.35037	2.52559	0.592974
S07_25978045	7	25978045	A	G	-1.63695	2.40353	0.495966
S07_25978048	7	25978048	G	A	-1.24922	2.37412	0.598858
S07_25978054	7	25978054	T	C	-2.7922	6.87914	0.684893
S07_25978061	7	25978061	A	G	-2.7922	6.87914	0.684893
S07_25978095	7	25978095	G	A	-0.843271	2.55112	0.741043
S07_25978101	7	25978101	A	G	-1.30816	2.52426	0.60439
S07_25978130	7	25978130	C	T	-0.836722	2.01392	0.677873
S07_25978147	7	25978147	T	C	2.8667	5.36296	0.593069
S07_25978157	7	25978157	G	A	2.8667	5.36296	0.593069
S07_25978163	7	25978163	G	A	-9.80565	6.24184	0.116457
S07_25982642	7	25982642	G	T	1.95598	7.09646	0.782881
S07_25982650	7	25982650	C	T	-0.0821479	3.14632	0.979175
S07_25982654	7	25982654	A	T	1.95598	7.09646	0.782881
S07_25982659	7	25982659	C	T	12.8389	11.4655	0.26303
S07_25982676	7	25982676	T	C	-0.0821479	3.14632	0.979175
S07_26002734	7	26002734	G	A	-4.23243	6.28107	0.500544
S07_26022744	7	26022744	A	G	-2.91085	2.66745	0.275383
S07_26022754	7	26022754	G	A	-2.34454	3.10512	0.450363
S07_26022760	7	26022760	G	A	1.05301	9.34201	0.910273
S07_26027334	7	26027334	A	G	-1.04331	3.30079	0.751998
S07_26027344	7	26027344	C	T	-1.04331	3.30079	0.751998
S07_26027350	7	26027350	A	G	-1.04331	3.30079	0.751998
S07_26027353	7	26027353	T	A	-1.04331	3.30079	0.751998
S07_26069212	7	26069212	T	A	6.00703	6.59008	0.362202
S07_26091330	7	26091330	G	T	1.8516	5.26759	0.72527
S07_26091331	7	26091331	C	T	1.8516	5.26759	0.72527
S07_26100790	7	26100790	C	A	5.2852	6.71588	0.431455
S07_26120325	7	26120325	A	G	5.46612	6.28	0.384255
S07_26160439	7	26160439	A	C	0.528789	4.49648	0.906404
S07_26162243	7	26162243	T	A	-9.5895	3.81977	0.0121872
S07_26162270	7	26162270	G	A	-9.5895	3.81977	0.0121872
S07_26163113	7	26163113	A	C	2.73813	7.30649	0.707911
S07_26179065	7	26179065	A	C	14.9647	9.56658	0.118017
S07_26245004	7	26245004	T	A	-0.612147	2.1938	0.780266
S07_26245005	7	26245005	G	A	-2.8335	6.67175	0.671131
S07_26245045	7	26245045	A	G	-2.86846	5.13572	0.576586
S07_26286412	7	26286412	C	T	3.47301	6.53449	0.595179
S07_26286441	7	26286441	C	T	5.1236	6.10487	0.401488
S07_26286679	7	26286679	C	T	8.03946	5.0065	0.10858
S07_26286697	7	26286697	C	T	8.03946	5.0065	0.10858
S07_26328871	7	26328871	G	T	-1.90751	2.35881	0.418863
S07_26333283	7	26333283	G	C	-3.35827	4.18962	0.422961
S07_26333294	7	26333294	C	T	-3.53879	5.33925	0.507594
S07_26362376	7	26362376	T	C	1.33794	6.27773	0.831266
S07_26414465	7	26414465	C	G	-0.681062	11.1639	0.951365
S07_26462510	7	26462510	G	A	0.961689	2.78486	0.729909
S07_26462528	7	26462528	G	T	-6.31692	8.72611	0.469262
S07_26462543	7	26462543	C	T	-1.86056	2.77702	0.502998
S07_26486527	7	26486527	T	G	-4.27659	5.55638	0.441646
S07_26486528	7	26486528	A	T	-4.27659	5.55638	0.441646
S07_26498063	7	26498063	A	C	1.50967	6.14968	0.80612
S07_26550720	7	26550720	T	C	-13.513	6.32584	0.032869
S07_26550738	7	26550738	T	G	-6.27568	4.37228	0.151453
S07_26550746	7	26550746	T	C	-13.513	6.32584	0.032869
S07_26550748	7	26550748	A	G	-13.513	6.32584	0.032869
S07_26561509	7	26561509	G	T	2.43592	7.22022	0.735893
S07_26585639	7	26585639	A	G	-4.96745	5.73895	0.3869
S07_26596132	7	26596132	T	C	0.936646	3.10774	0.763169
S07_26596153	7	26596153	A	G	0.936646	3.10774	0.763169
S07_26636095	7	26636095	A	G	2.86243	5.37932	0.594743
S07_26659047	7	26659047	A	G	2.15342	4.15483	0.604351
S07_26677321	7	26677321	C	T	-0.0546864	5.42109	0.991953
S07_26683893	7	26683893	C	G	-1.72422	5.70401	0.762489
S07_26683912	7	26683912	T	C	1.50834	4.03941	0.708912
S07_26683927	7	26683927	G	A	-1.72422	5.70401	0.762489
S07_26752036	7	26752036	C	T	4.08036	6.11714	0.504877
S07_26793605	7	26793605	C	T	2.54041	5.56317	0.648007
S07_26843413	7	26843413	A	G	-2.61378	11.805	0.824808
S07_26843414	7	26843414	G	C	-2.61378	11.805	0.824808
S07_26874937	7	26874937	A	C	2.58631	2.85378	0.364971
S07_26874972	7	26874972	T	C	3.00349	2.86456	0.29462
S07_26926094	7	26926094	G	A	-0.365982	6.56652	0.955563
S07_26944955	7	26944955	A	G	-33.943	46.0902	0.461603
S07_26965737	7	26965737	C	T	1.242	8.26874	0.880628
S07_26965742	7	26965742	T	C	-0.399678	6.5991	0.951715
S07_26965751	7	26965751	G	A	-0.399678	6.5991	0.951715
S07_26965785	7	26965785	T	C	-0.399678	6.5991	0.951715
S07_26971383	7	26971383	G	A	-3.33446	5.98229	0.577366
S07_26974939	7	26974939	G	A	7.30321	7.89083	0.354876
S07_26974948	7	26974948	T	C	2.16094	2.94695	0.46353
S07_26981921	7	26981921	T	C	2.44457	1.90093	0.198696
S07_26981933	7	26981933	G	A	7.10493	5.00348	0.155868
S07_26981938	7	26981938	G	A	-3.74869	7.38764	0.611949
S07_26981939	7	26981939	G	A	4.41917	2.7961	0.114261
S07_26981957	7	26981957	C	T	1.94072	2.50533	0.438707
S07_26987921	7	26987921	A	G	3.36527	6.16252	0.585108
S07_26987938	7	26987938	C	T	3.36527	6.16252	0.585108
S07_27013524	7	27013524	C	T	-23.8508	8.6252	0.00577533
S07_27013525	7	27013525	G	A	10.4923	10.6616	0.325256
S07_27013528	7	27013528	G	A	-2.26474	3.11186	0.466892
S07_27013554	7	27013554	C	G	1.29476	5.3475	0.808725
S07_27013570	7	27013570	G	T	10.4923	10.6616	0.325256
S07_27072271	7	27072271	T	C	4.53245	4.12399	0.271968
S07_27075553	7	27075553	G	A	-74.9899	28.159	0.00784635
S07_27075557	7	27075557	A	G	9.93366	5.4624	0.0692291
S07_27083889	7	27083889	C	T	-0.379395	2.57103	0.882711
S07_27100203	7	27100203	C	T	7.6321	6.19865	0.21847
S07_27100321	7	27100321	A	T	4.49291	5.32563	0.399039
S07_27110091	7	27110091	A	T	1.25874	3.70518	0.734124
S07_27110740	7	27110740	C	T	12.2042	7.13786	0.087564
S07_27119455	7	27119455	C	T	9.72304	8.27258	0.240095
S07_27119457	7	27119457	G	A	3.927	7.74782	0.612351
S07_27119470	7	27119470	G	A	8.43198	6.99169	0.228055
S07_27119471	7	27119471	C	T	9.72304	8.27258	0.240095
S07_27119479	7	27119479	C	A	-9.64165	5.84992	0.0995803
S07_27119488	7	27119488	G	C	9.72304	8.27258	0.240095
S07_27119504	7	27119504	G	C	3.927	7.74782	0.612351
S07_27119505	7	27119505	G	A	3.927	7.74782	0.612351
S07_27127572	7	27127572	C	T	-10.8982	6.00262	0.0696865
S07_27127575	7	27127575	C	T	3.98976	4.74601	0.400708
S07_27127584	7	27127584	C	T	3.98976	4.74601	0.400708
S07_27127605	7	27127605	A	T	3.98976	4.74601	0.400708
S07_27127613	7	27127613	G	A	3.98976	4.74601	0.400708
S07_27157748	7	27157748	C	T	8.51101	19.2585	0.658615
S07_27157774	7	27157774	C	G	-1.22161	9.73792	0.90019
S07_27157778	7	27157778	C	T	7.13059	8.12439	0.380295
S07_27171640	7	27171640	C	T	0.894274	6.04798	0.882476
S07_27184244	7	27184244	A	C	2.82512	6.21038	0.649261
S07_27236343	7	27236343	G	A	-3.11917	3.40358	0.35962
S07_27236360	7	27236360	T	A	-2.16972	6.60549	0.742612
S07_27262205	7	27262205	T	C	9.66799	7.91579	0.222191
S07_27262211	7	27262211	C	T	1.47084	5.51804	0.78986
S07_27327629	7	27327629	C	T	4.07725	6.10636	0.50445
S07_27327677	7	27327677	C	G	5.08626	4.64724	0.273969
S07_27348446	7	27348446	A	G	-1.10285	5.57081	0.843103
S07_27447030	7	27447030	A	C	1.27174	4.4993	0.777491
S07_27449311	7	27449311	A	G	3.12678	2.42855	0.198166
S07_27449336	7	27449336	T	C	3.12678	2.42855	0.198166
S07_27538845	7	27538845	A	G	2.49215	4.59939	0.588027
S07_27538859	7	27538859	C	T	2.56641	4.63303	0.579725
S07_27538884	7	27538884	A	G	2.56641	4.63303	0.579725
S07_27552103	7	27552103	C	A	-1.69174	3.89894	0.664441
S07_27552132	7	27552132	T	G	-1.69174	3.89894	0.664441
S07_27553767	7	27553767	T	C	5.1368	30.8737	0.867885
S07_27553992	7	27553992	A	G	20.335	20.0377	0.310391
S07_27559993	7	27559993	G	A	-1.45033	2.99456	0.628247
S07_27566557	7	27566557	C	T	2.15941	6.4148	0.736455
S07_27582615	7	27582615	C	G	4.1957	6.65618	0.528588
S07_27582625	7	27582625	C	T	0.479106	5.9803	0.93616
S07_27597630	7	27597630	G	A	-3.87196	8.32432	0.641917
S07_27739152	7	27739152	C	A	2.73127	4.7418	0.564724
S07_27755779	7	27755779	C	A	12.7375	6.3664	0.0456463
S07_27755804	7	27755804	T	A	3.77711	3.30702	0.25362
S07_27812524	7	27812524	T	C	1.46941	5.43262	0.786839
S07_27812554	7	27812554	C	T	0.188723	8.38755	0.982053
S07_27831843	7	27831843	C	T	-2.99169	3.11875	0.337623
S07_27831879	7	27831879	A	T	-2.99169	3.11875	0.337623
S07_27832439	7	27832439	T	C	-1.9953	9.99742	0.841841
S07_27871653	7	27871653	T	A	-9.20142	5.57602	0.0991688
S07_27936336	7	27936336	C	T	5.86128	5.00346	0.241653
S07_27991659	7	27991659	A	G	-7.70909	4.36437	0.0775885
S07_27991661	7	27991661	G	A	5.9052	8.04099	0.462856
S07_28052200	7	28052200	G	A	0.00410012	9.05932	0.999639
S07_28101140	7	28101140	T	C	2.96519	2.77984	0.286333
S07_28101166	7	28101166	C	T	-2.68968	5.1814	0.603784
S07_28121114	7	28121114	T	G	-4.11897	4.06859	0.311559
S07_28121122	7	28121122	G	A	4.10085	8.05305	0.610684
S07_28177801	7	28177801	C	T	-0.292865	3.36387	0.930637
S07_28177812	7	28177812	C	T	-0.292865	3.36387	0.930637
S07_28188879	7	28188879	G	A	7.1263	4.37015	0.103221
S07_28188881	7	28188881	C	T	4.08091	3.1957	0.201849
S07_28188884	7	28188884	T	C	1.19269	4.4767	0.789961
S07_28188925	7	28188925	G	T	4.12902	3.18102	0.194531
S07_28209702	7	28209702	C	T	-2.76219	5.27402	0.600559
S07_28209713	7	28209713	A	G	3.45726	3.99447	0.38693
S07_28209766	7	28209766	A	G	0.591218	3.22843	0.854728
S07_28209771	7	28209771	G	A	0.591218	3.22843	0.854728
S07_28247758	7	28247758	G	A	-2.04878	5.23285	0.69548
S07_28247772	7	28247772	C	A	-2.04959	2.86738	0.474875
S07_28247775	7	28247775	C	G	-2.34347	4.8291	0.627565
S07_28247778	7	28247778	C	T	0.926226	6.70059	0.890081
S07_28247790	7	28247790	A	G	3.75811	3.62601	0.30021
S07_28247806	7	28247806	G	A	-14.3273	10.9546	0.191165
S07_28247807	7	28247807	T	A	8.94831	3.96131	0.024067
S07_28247808	7	28247808	A	G	-2.04959	2.86738	0.474875
S07_28247811	7	28247811	G	A	10.7536	6.65084	0.106167
S07_28329464	7	28329464	T	C	0.26917	6.33336	0.966107
S07_28329508	7	28329508	T	C	1.72737	5.80242	0.765985
S07_28386994	7	28386994	A	G	-5.98029	3.87062	0.122599
S07_28386995	7	28386995	A	G	-7.37475	4.32676	0.088556
S07_28387001	7	28387001	C	T	-5.43206	4.7261	0.250631
S07_28387002	7	28387002	A	C	-5.09712	6.01987	0.397322
S07_28387003	7	28387003	A	G	-3.86791	3.72805	0.299704
S07_28387026	7	28387026	G	C	5.96573	4.13793	0.149643
S07_28387031	7	28387031	G	A	2.61745	3.97747	0.51062
S07_28387032	7	28387032	A	C	-5.99034	8.82277	0.497292
S07_28387034	7	28387034	A	T	-0.236148	4.69061	0.959856
S07_28387037	7	28387037	T	C	0.473928	3.0193	0.875298
S07_28387038	7	28387038	G	A	0.384134	5.36745	0.942958
S07_28387047	7	28387047	A	T	3.45537	7.11354	0.627236
S07_28431152	7	28431152	C	G	-4.98389	13.9321	0.720611
S07_28431153	7	28431153	C	T	-2.66717	3.41399	0.434812
S07_28431156	7	28431156	C	T	-4.98389	13.9321	0.720611
S07_28442007	7	28442007	T	C	0.323382	6.04358	0.957336
S07_28442086	7	28442086	C	T	2.08261	6.4224	0.745788
S07_28534231	7	28534231	C	T	5.58861	6.62415	0.399021
S07_28534250	7	28534250	G	A	16.2082	10.8419	0.135188
S07_28534284	7	28534284	G	A	16.2082	10.8419	0.135188
S07_28563749	7	28563749	T	C	16.7715	42.891	0.695847
S07_28568851	7	28568851	A	G	-30.9583	46.302	0.503869
S07_28660645	7	28660645	G	A	3.32305	5.86153	0.570871
S07_28660995	7	28660995	A	G	3.90946	6.5004	0.547675
S07_28665813	7	28665813	G	A	2.00899	8.08345	0.803766
S07_28704441	7	28704441	A	C	-2.27486	2.59546	0.380946
S07_28704454	7	28704454	G	C	-0.116631	5.09463	0.981739
S07_28704462	7	28704462	A	G	-2.84814	3.07109	0.353903
S07_28743888	7	28743888	G	A	1.65947	4.3894	0.705451
S07_28743890	7	28743890	G	A	-3.05974	5.48014	0.576722
S07_28743903	7	28743903	C	G	-2.95177	5.47042	0.589582
S07_28743931	7	28743931	C	T	2.82396	6.32805	0.65549
S07_28817161	7	28817161	C	T	5.12783	7.97504	0.520357
S07_28993952	7	28993952	C	T	-1.92973	2.16174	0.372211
S07_28993977	7	28993977	A	G	4.0236	4.83977	0.405934
S07_28993978	7	28993978	A	G	-0.265856	4.63676	0.954287
S07_28998908	7	28998908	C	A	5.49113	6.57923	0.4041
S07_29017998	7	29017998	G	A	2.07464	4.38859	0.636489
S07_29226964	7	29226964	A	T	-10.0503	9.3676	0.283542
S07_29226974	7	29226974	T	C	-10.0503	9.3676	0.283542
S07_29238080	7	29238080	C	T	-1.96367	2.15512	0.362392
S07_29238082	7	29238082	A	T	0.426283	2.57332	0.868456
S07_29238086	7	29238086	T	G	-7.87629	8.14184	0.333547
S07_29238100	7	29238100	T	C	1.70236	3.94492	0.66616
S07_29238102	7	29238102	T	C	-5.46862	4.93796	0.268315
S07_29238114	7	29238114	A	G	-2.00702	2.15794	0.352526
S07_29238117	7	29238117	C	G	-9.71021	7.03437	0.167722
S07_29297322	7	29297322	A	G	-4.71388	7.35794	0.521871
S07_29309164	7	29309164	T	G	3.94508	6.14049	0.520691
S07_29309183	7	29309183	C	T	5.34552	4.34645	0.218991
S07_29349423	7	29349423	G	A	-0.204749	6.09735	0.973218
S07_29354050	7	29354050	A	G	3.62066	4.57933	0.429304
S07_29354142	7	29354142	T	C	3.5963	6.28892	0.567533
S07_29359700	7	29359700	C	T	-9.1376	6.18048	0.139547
S07_29370220	7	29370220	T	G	3.92536	1.90308	0.0393627
S07_29370273	7	29370273	T	C	4.14528	1.85421	0.0255612
S07_29383990	7	29383990	C	T	1.22623	6.53405	0.851168
S07_29566747	7	29566747	C	G	-0.464962	1.97449	0.813872
S07_29566781	7	29566781	G	A	-1.24694	5.17263	0.809546
S07_29592058	7	29592058	G	A	-5.3235	6.33354	0.400782
S07_29606425	7	29606425	G	A	9.23271	5.94272	0.12054
S07_29606789	7	29606789	G	C	-1.50457	7.5126	0.841301
S07_29624221	7	29624221	C	T	3.13748	2.38877	0.189291
S07_29624224	7	29624224	G	A	3.13748	2.38877	0.189291
S07_29624229	7	29624229	C	T	3.13748	2.38877	0.189291
S07_29664700	7	29664700	G	A	-5.70403	6.70375	0.395011
S07_29664704	7	29664704	T	C	1.59282	2.04934	0.437171
S07_29664705	7	29664705	G	A	2.89976	2.51505	0.249155
S07_29664726	7	29664726	G	T	1.39841	2.43634	0.566088
S07_29664732	7	29664732	T	A	2.18687	2.38566	0.359499
S07_29664752	7	29664752	C	T	2.52416	2.54901	0.322251
S07_29664819	7	29664819	C	T	0.975841	6.54472	0.881497
S07_29704273	7	29704273	A	C	-0.728499	2.30045	0.751544
S07_29704276	7	29704276	C	A	8.20347	7.1684	0.252689
S07_29704284	7	29704284	G	A	-3.01775	4.323	0.485269
S07_29704300	7	29704300	A	G	-1.10091	2.847	0.699054
S07_29756440	7	29756440	G	C	0.149199	9.35161	0.987273
S07_29818865	7	29818865	A	C	-2.11602	8.25484	0.797734
S07_29889486	7	29889486	C	T	4.43531	6.75194	0.511375
S07_29889493	7	29889493	A	T	4.43531	6.75194	0.511375
S07_29889539	7	29889539	C	T	4.46127	6.70058	0.505665
S07_29889545	7	29889545	G	T	1.06551	7.9897	0.893931
S07_29917349	7	29917349	A	T	5.5758	6.74087	0.408309
S07_29939987	7	29939987	A	G	7.25435	6.91231	0.294167
S07_29940091	7	29940091	C	G	-1.19481	5.86614	0.838638
S07_29978863	7	29978863	A	G	-3.93808	3.44045	0.252586
S07_30011945	7	30011945	A	T	2.51058	5.05685	0.619653
S07_30024338	7	30024338	T	A	2.83528	2.70299	0.294417
S07_30122099	7	30122099	T	C	4.88117	2.23109	0.0288768
S07_30122102	7	30122102	A	G	-1.55895	1.68204	0.354206
S07_30122135	7	30122135	A	G	4.79839	2.22023	0.030876
S07_30127073	7	30127073	C	T	3.99212	6.47805	0.537844
S07_30127105	7	30127105	C	T	-0.139266	2.01983	0.945041
S07_30127121	7	30127121	G	A	-0.504644	2.07824	0.808184
S07_30161348	7	30161348	T	C	4.91028	44.0275	0.911217
S07_30172250	7	30172250	A	G	2.4103	2.18555	0.27032
S07_30173079	7	30173079	C	T	-2.36341	7.52329	0.753465
S07_30173092	7	30173092	G	A	-2.36341	7.52329	0.753465
S07_30173100	7	30173100	A	T	-2.36341	7.52329	0.753465
S07_30308661	7	30308661	T	A	8.90411	7.98065	0.264769
S07_30308663	7	30308663	C	G	-3.67773	6.64011	0.579774
S07_30308664	7	30308664	C	G	-2.01497	5.56034	0.71713
S07_30308685	7	30308685	C	T	-3.78765	3.71977	0.308765
S07_30308695	7	30308695	T	C	-5.48279	3.12716	0.0798098
S07_30308717	7	30308717	T	C	-0.870197	3.16064	0.783115
S07_30308731	7	30308731	T	C	-4.11304	3.46016	0.234799
S07_30308770	7	30308770	A	G	-4.03196	3.49203	0.248477
S07_30317954	7	30317954	C	T	-0.441378	1.88697	0.815096
S07_30317966	7	30317966	G	A	3.34529	2.08394	0.108698
S07_30317993	7	30317993	C	A	-0.441378	1.88697	0.815096
S07_30405393	7	30405393	G	C	-11.3239	6.70059	0.0912907
S07_30439135	7	30439135	A	G	-3.88526	4.92308	0.430155
S07_30439161	7	30439161	C	G	-3.88526	4.92308	0.430155
S07_30439164	7	30439164	A	T	-3.88526	4.92308	0.430155
S07_30439165	7	30439165	C	T	-3.88526	4.92308	0.430155
S07_30542145	7	30542145	G	C	-15.0283	9.82986	0.126567
S07_30544138	7	30544138	C	G	-8.57184	6.51069	0.188231
S07_30544251	7	30544251	A	T	4.86246	5.21945	0.351729
S07_30567920	7	30567920	A	G	7.17092	6.22198	0.24934
S07_30567962	7	30567962	C	A	9.48912	6.40297	0.138606
S07_30606508	7	30606508	A	G	-4.92313	7.51416	0.512477
S07_30606519	7	30606519	C	T	-4.92313	7.51416	0.512477
S07_30649610	7	30649610	T	A	-1.03548	4.06991	0.799211
S07_30649611	7	30649611	C	A	-1.03548	4.06991	0.799211
S07_30649627	7	30649627	C	T	-1.03548	4.06991	0.799211
S07_30729312	7	30729312	G	A	2.52318	9.86512	0.798174
S07_30868333	7	30868333	A	G	-8.03687	6.13164	0.190203
S07_30868340	7	30868340	A	C	-10.8884	4.42486	0.0140054
S07_30868360	7	30868360	C	G	29.3585	20.7974	0.158315
S07_30868365	7	30868365	G	A	-9.09878	3.59462	0.0114936
S07_30879564	7	30879564	T	A	1.30352	2.33768	0.577212
S07_30879570	7	30879570	C	T	-1.78632	1.99052	0.369679
S07_30879575	7	30879575	T	C	2.83066	7.06964	0.688936
S07_30879584	7	30879584	G	T	2.83066	7.06964	0.688936
S07_30879590	7	30879590	A	T	1.64253	6.05527	0.786241
S07_30879594	7	30879594	C	A	10.5253	6.01505	0.0804049
S07_30934030	7	30934030	G	A	-0.715826	4.75739	0.880422
S07_30934034	7	30934034	A	C	-0.299944	2.90897	0.917893
S07_30934039	7	30934039	C	A	2.20196	2.71349	0.417248
S07_30934041	7	30934041	C	A	3.48785	7.37644	0.636416
S07_30934067	7	30934067	G	A	-0.449896	2.73659	0.869444
S07_30934071	7	30934071	C	T	-4.56864	4.53388	0.313817
S07_30934085	7	30934085	C	G	10.1872	8.34354	0.222339
S07_30982424	7	30982424	G	C	-12.3987	6.21712	0.0463472
S07_31038285	7	31038285	C	A	-9.8595	10.5822	0.351677
S07_31038297	7	31038297	A	G	-1.55898	4.38576	0.722305
S07_31038299	7	31038299	T	C	-1.55898	4.38576	0.722305
S07_31038306	7	31038306	G	A	0.161523	4.80546	0.973192
S07_31038331	7	31038331	C	G	-9.8595	10.5822	0.351677
S07_31038350	7	31038350	T	G	6.7218	5.06223	0.184486
S07_31038372	7	31038372	G	T	0.960993	3.54686	0.786482
S07_31038386	7	31038386	C	A	-3.56066	4.61154	0.440196
S07_31127399	7	31127399	C	T	1.94953	3.09054	0.528288
S07_31137891	7	31137891	C	G	-0.854401	2.2916	0.709333
S07_31137898	7	31137898	A	G	-4.5094	4.00928	0.260923
S07_31137907	7	31137907	C	T	1.64928	3.39147	0.626841
S07_31137936	7	31137936	G	A	5.64458	6.81033	0.407368
S07_31137943	7	31137943	G	A	-4.16756	4.55286	0.360181
S07_31158298	7	31158298	A	T	1.51186	3.97458	0.703729
S07_31158315	7	31158315	C	T	1.51186	3.97458	0.703729
S07_31211969	7	31211969	G	A	14.5977	5.72433	0.010892
S07_31211973	7	31211973	G	A	13.2097	9.16324	0.149676
S07_31242260	7	31242260	C	T	0.582702	5.65768	0.917986
S07_31242261	7	31242261	G	A	4.7514	5.3851	0.377778
S07_31242309	7	31242309	G	A	0.582702	5.65768	0.917986
S07_31272187	7	31272187	T	A	-7.57236	6.65713	0.255564
S07_31272203	7	31272203	G	T	-4.76031	5.90544	0.420351
S07_31272221	7	31272221	G	A	1.84154	3.97931	0.643606
S07_31272236	7	31272236	T	C	-0.979704	2.73513	0.720262
S07_31272238	7	31272238	T	C	-1.39993	2.83524	0.621565
S07_31375364	7	31375364	G	A	-4.05641	6.9972	0.562214
S07_31482662	7	31482662	A	T	4.2778	5.52139	0.438628
S07_31482697	7	31482697	G	A	4.2778	5.52139	0.438628
S07_31701536	7	31701536	A	G	1.75497	2.39666	0.464154
S07_31701568	7	31701568	A	G	1.75497	2.39666	0.464154
S07_31732235	7	31732235	T	C	-0.540994	5.97755	0.927902
S07_31791100	7	31791100	G	T	-4.32574	2.814	0.124503
S07_31791104	7	31791104	C	T	-4.32574	2.814	0.124503
S07_31837500	7	31837500	G	T	3.75341	5.98394	0.530616
S07_31916488	7	31916488	A	G	3.62898	2.39112	0.129357
S07_31916516	7	31916516	G	A	1.82992	1.98635	0.357107
S07_31916521	7	31916521	G	A	-0.0434895	3.47907	0.990029
S07_31926627	7	31926627	C	A	-6.0271	6.2762	0.337093
S07_31994699	7	31994699	C	T	-9.71197	13.9248	0.485652
S07_31994711	7	31994711	T	C	-9.71197	13.9248	0.485652
S07_31994720	7	31994720	G	A	-9.71197	13.9248	0.485652
S07_31994730	7	31994730	C	A	-3.46349	4.90419	0.480182
S07_31994731	7	31994731	T	C	-4.16197	4.63068	0.36895
S07_32004339	7	32004339	T	C	13.9583	45.3491	0.758291
S07_32008255	7	32008255	A	G	-2.68019	5.0569	0.596205
S07_32018951	7	32018951	C	T	6.07548	5.69223	0.286038
S07_32018971	7	32018971	A	G	-29.1595	43.9083	0.506754
S07_32029014	7	32029014	T	A	6.98295	4.88401	0.153047
S07_32035345	7	32035345	A	G	-5.91707	15.6187	0.70487
S07_32035347	7	32035347	A	G	7.0746	22.0103	0.747946
S07_32035353	7	32035353	G	A	16.3411	11.0021	0.137735
S07_32035354	7	32035354	A	G	5.2176	9.39055	0.578572
S07_32060098	7	32060098	T	C	-2.17179	6.13435	0.723373
S07_32060105	7	32060105	A	G	-2.17179	6.13435	0.723373
S07_32074289	7	32074289	G	C	4.70892	5.31987	0.37625
S07_32074359	7	32074359	T	C	4.03611	5.51624	0.464508
S07_32078802	7	32078802	C	T	1.79921	1.87453	0.337339
S07_32078816	7	32078816	C	T	1.79921	1.87453	0.337339
S07_32078840	7	32078840	A	G	1.11363	4.42572	0.801373
S07_32087189	7	32087189	A	T	4.91908	3.96706	0.215225
S07_32092098	7	32092098	A	G	-0.996866	2.15027	0.643019
S07_32117441	7	32117441	C	T	8.02251	6.8655	0.242827
S07_32128044	7	32128044	G	A	-0.0638446	2.76758	0.981599
S07_32152817	7	32152817	T	C	-6.82995	7.55599	0.366224
S07_32152827	7	32152827	G	A	-6.82995	7.55599	0.366224
S07_32152831	7	32152831	A	G	-2.3152	7.83699	0.767724
S07_32152837	7	32152837	G	A	-2.3152	7.83699	0.767724
S07_32152855	7	32152855	G	A	2.19543	3.75169	0.558534
S07_32152856	7	32152856	C	T	0.0615185	4.55348	0.989223
S07_32152858	7	32152858	G	A	-6.82995	7.55599	0.366224
S07_32152871	7	32152871	G	C	2.83287	4.2084	0.500984
S07_32167512	7	32167512	T	C	-4.0839	3.90818	0.296251
S07_32171078	7	32171078	G	A	6.38438	6.61782	0.334877
S07_32206300	7	32206300	T	C	-127.054	45.7357	0.00555488
S07_32231880	7	32231880	G	A	4.53653	4.60267	0.324514
S07_32231921	7	32231921	G	A	4.53653	4.60267	0.324514
S07_32236414	7	32236414	A	C	2.87089	6.34317	0.650922
S07_32236417	7	32236417	A	C	2.87089	6.34317	0.650922
S07_32238443	7	32238443	T	C	0.940074	6.45109	0.884164
S07_32261401	7	32261401	C	T	2.29706	6.41457	0.720331
S07_32286830	7	32286830	C	T	3.31134	4.93839	0.502648
S07_32305574	7	32305574	G	A	-1.07004	2.28929	0.640291
S07_32305588	7	32305588	C	T	-1.54675	3.17473	0.626201
S07_32305593	7	32305593	G	A	-1.54675	3.17473	0.626201
S07_32305610	7	32305610	G	A	-1.54675	3.17473	0.626201
S07_32305611	7	32305611	T	C	0.400146	2.24927	0.858831
S07_32415705	7	32415705	G	A	2.09649	6.06422	0.729618
S07_32415753	7	32415753	C	T	2.09649	6.06422	0.729618
S07_32415891	7	32415891	A	T	-9.13647	5.92147	0.123109
S07_32415931	7	32415931	T	C	-7.1385	5.50471	0.19495
S07_32415935	7	32415935	C	T	-9.13647	5.92147	0.123109
S07_32491977	7	32491977	T	C	0.894176	4.10137	0.827451
S07_32496293	7	32496293	G	A	8.22723	6.1849	0.183701
S07_32496299	7	32496299	C	T	2.1363	4.74409	0.65257
S07_32496311	7	32496311	C	T	3.30826	5.02499	0.510432
S07_32496313	7	32496313	G	A	-3.74236	6.36914	0.556927
S07_32496321	7	32496321	A	T	3.30826	5.02499	0.510432
S07_32508424	7	32508424	G	A	-8.49975	5.19623	0.102154
S07_32508472	7	32508472	C	T	-7.18158	6.03513	0.234297
S07_32532269	7	32532269	G	C	0.952328	5.9231	0.872292
S07_32532282	7	32532282	G	A	11.0823	5.9515	0.0628332
S07_32532298	7	32532298	T	C	6.25329	4.28844	0.145055
S07_32532362	7	32532362	C	T	4.58694	2.20497	0.0377126
S07_32532367	7	32532367	G	A	4.31511	2.2014	0.0502077
S07_32543245	7	32543245	T	C	0.585803	2.16957	0.7872
S07_32543246	7	32543246	C	T	1.06862	2.53456	0.673379
S07_32597353	7	32597353	G	A	-2.86737	4.88049	0.556967
S07_32674792	7	32674792	G	A	5.69894	5.8295	0.328468
S07_32678396	7	32678396	C	T	-7.13065	6.91438	0.302618
S07_32678401	7	32678401	T	A	1.25003	8.02742	0.87628
S07_32678405	7	32678405	C	T	-1.91284	7.28017	0.792791
S07_32678409	7	32678409	G	A	-5.80541	3.87344	0.134196
S07_32678415	7	32678415	A	T	0.542558	7.8619	0.944992
S07_32678424	7	32678424	G	A	1.69357	7.24569	0.815231
S07_32678430	7	32678430	T	C	-3.38406	5.63036	0.547928
S07_32678436	7	32678436	T	C	0.542558	7.8619	0.944992
S07_32678496	7	32678496	C	A	-4.08986	5.05786	0.418897
S07_36368680	7	36368680	C	T	-1.07225	2.19048	0.624574
S07_36368695	7	36368695	C	T	-1.2141	2.19146	0.579671
S07_36381021	7	36381021	A	G	-4.22235	8.13582	0.603869
S07_36486108	7	36486108	C	T	-10.2433	4.45524	0.0216674
S07_36486223	7	36486223	G	A	0.499654	9.36106	0.957441
S07_36552191	7	36552191	C	G	-4.73644	13.2068	0.719931
S07_36560400	7	36560400	G	A	1.18019	1.98576	0.552406
S07_36560420	7	36560420	T	A	1.26492	1.99287	0.525729
S07_36560427	7	36560427	C	T	1.77775	1.99044	0.371959
S07_36577809	7	36577809	G	A	-4.35578	3.14181	0.165884
S07_36577812	7	36577812	C	A	-4.35578	3.14181	0.165884
S07_36577814	7	36577814	A	G	-4.35578	3.14181	0.165884
S07_36577831	7	36577831	A	T	-4.5694	3.13488	0.145212
S07_36584385	7	36584385	C	G	-0.23536	6.90565	0.972817
S07_36588015	7	36588015	G	A	-2.26312	4.79533	0.637054
S07_36588021	7	36588021	C	G	-1.04998	8.19358	0.898055
S07_36588024	7	36588024	T	C	-4.9288	3.12035	0.114469
S07_36588026	7	36588026	A	G	0.265843	3.31668	0.936129
S07_36588028	7	36588028	A	G	-1.56608	3.66756	0.669449
S07_36588031	7	36588031	A	G	2.30281	3.05931	0.451764
S07_36588041	7	36588041	T	A	-2.93277	5.4818	0.592748
S07_36588043	7	36588043	A	G	-2.89703	3.70769	0.434746
S07_36588048	7	36588048	A	C	-9.06322	6.16888	0.142045
S07_36588053	7	36588053	A	G	-0.0772259	3.00665	0.979513
S07_36588057	7	36588057	A	C	-1.09707	5.24692	0.834414
S07_36588060	7	36588060	C	G	6.66534	10.062	0.507827
S07_36588064	7	36588064	G	A	0.0404067	3.435	0.990616
S07_36588067	7	36588067	T	C	0.939582	2.92461	0.748064
S07_36588068	7	36588068	G	T	4.10794	6.87129	0.550059
S07_36590532	7	36590532	G	T	-6.60561	4.24291	0.119768
S07_36591420	7	36591420	G	C	-3.60604	10.3652	0.727978
S07_36591429	7	36591429	C	T	9.98191	5.10955	0.0509833
S07_36591432	7	36591432	A	C	5.06479	2.59734	0.0514095
S07_36591433	7	36591433	C	A	-8.62947	12.2057	0.479702
S07_36591438	7	36591438	C	A	-3.01592	2.45782	0.220036
S07_36591605	7	36591605	G	T	-9.39031	6.93388	0.175907
S07_36591608	7	36591608	C	T	-0.193318	2.69464	0.942819
S07_36591610	7	36591610	T	C	4.33372	4.21263	0.303807
S07_36591613	7	36591613	T	C	0.16023	3.22938	0.960436
S07_36591620	7	36591620	T	C	-1.19509	3.17423	0.706615
S07_36591622	7	36591622	G	A	2.856	3.81086	0.453741
S07_36592792	7	36592792	G	T	0.280295	1.78383	0.875168
S07_36592794	7	36592794	C	G	0.33896	1.77387	0.848492
S07_36592809	7	36592809	C	T	0.231259	1.78396	0.896879
S07_36592939	7	36592939	T	C	2.3558	9.21306	0.798224
S07_36592954	7	36592954	T	G	-1.83671	10.722	0.864014
S07_36592977	7	36592977	G	C	-1.83671	10.722	0.864014
S07_36595000	7	36595000	C	T	-10.7327	5.39181	0.0467566
S07_36595001	7	36595001	A	G	5.13407	3.96513	0.195636
S07_36595016	7	36595016	A	G	0.561845	2.85985	0.844284
S07_36595021	7	36595021	T	C	-0.400481	3.52709	0.909618
S07_36595022	7	36595022	T	C	-1.49483	3.50074	0.669454
S07_36629853	7	36629853	A	G	-8.98378	41.3575	0.828072
S07_36629881	7	36629881	T	C	69.9892	42.4146	0.0991799
S07_36684940	7	36684940	T	C	2.04152	2.4423	0.403379
S07_36685415	7	36685415	G	T	-1.58894	2.23029	0.476335
S07_36798368	7	36798368	A	G	1.0559	2.30868	0.647495
S07_36812928	7	36812928	C	T	3.43105	9.36907	0.714273
S07_36823684	7	36823684	A	T	0.44794	8.69799	0.958936
S07_36843124	7	36843124	G	A	2.09561	2.08792	0.315734
S07_36870632	7	36870632	A	G	4.48911	5.33218	0.400017
S07_36870655	7	36870655	G	A	-3.87643	4.04488	0.338077
S07_36887853	7	36887853	T	C	4.07288	2.99598	0.17426
S07_36887854	7	36887854	G	T	5.19248	7.83687	0.507733
S07_36887859	7	36887859	T	C	-3.11788	3.2503	0.337621
S07_36887860	7	36887860	C	A	-5.61706	6.3593	0.37726
S07_36887871	7	36887871	T	C	-0.758403	3.10842	0.807286
S07_36887876	7	36887876	T	G	11.7292	8.95208	0.190374
S07_36887878	7	36887878	A	G	-1.5845	3.98806	0.691208
S07_36887885	7	36887885	A	G	-7.42008	3.93872	0.0598227
S07_36887886	7	36887886	A	G	-3.28243	3.75298	0.381957
S07_36887888	7	36887888	T	C	3.12178	4.52596	0.490485
S07_36887895	7	36887895	A	G	1.08843	3.25725	0.73832
S07_36887898	7	36887898	A	G	0.531146	3.19853	0.868138
S07_36891174	7	36891174	T	C	-44.9745	43.4576	0.300922
S07_36891176	7	36891176	A	G	50.1278	45.609	0.271955
S07_36891185	7	36891185	T	C	66.221	31.5515	0.036041
S07_36891262	7	36891262	C	T	3.53622	6.94687	0.610819
S07_36891265	7	36891265	A	C	1.25994	2.80992	0.653954
S07_36891266	7	36891266	C	A	-8.29376	14.4292	0.56554
S07_36891271	7	36891271	A	C	1.19182	4.28903	0.781155
S07_36891274	7	36891274	A	C	5.65349	2.97585	0.0577001
S07_36891460	7	36891460	A	G	-34.9852	43.2346	0.418564
S07_36892791	7	36892791	A	G	-13.7154	29.3968	0.6409
S07_36892816	7	36892816	G	A	-7.89117	19.9547	0.692578
S07_36892817	7	36892817	A	G	14.5806	43.8162	0.739369
S07_36895179	7	36895179	T	C	20.8309	43.8988	0.635214
S07_36968197	7	36968197	T	C	-5.70479	7.07062	0.419924
S07_36968203	7	36968203	C	T	-5.70479	7.07062	0.419924
S07_36968217	7	36968217	C	T	-5.70479	7.07062	0.419924
S07_36968218	7	36968218	T	G	-5.70479	7.07062	0.419924
S07_36971801	7	36971801	C	T	10.8323	7.07025	0.125763
S07_36984460	7	36984460	G	A	-3.39678	7.63026	0.656276
S07_37051102	7	37051102	C	T	-5.16253	9.78846	0.598007
S07_37089758	7	37089758	C	T	4.36056	7.4953	0.56083
S07_37089791	7	37089791	T	C	4.36056	7.4953	0.56083
S07_37110321	7	37110321	T	C	-1.87044	4.27385	0.66172
S07_37145222	7	37145222	A	G	-4.32835	9.78915	0.658455
S07_37145232	7	37145232	G	A	-0.364514	8.80121	0.966971
S07_37152886	7	37152886	C	T	-16.0711	17.3741	0.355151
S07_37152892	7	37152892	C	T	1.9827	9.5151	0.834972
S07_37162126	7	37162126	C	T	1.53053	5.55639	0.783015
S07_37162139	7	37162139	C	T	1.11597	5.5071	0.839449
S07_37162168	7	37162168	T	G	3.17467	5.71012	0.578334
S07_37162259	7	37162259	G	A	-4.08764	6.04845	0.499288
S07_37162299	7	37162299	G	A	-2.88698	6.3645	0.650195
S07_37162301	7	37162301	G	A	-2.88698	6.3645	0.650195
S07_37187961	7	37187961	C	T	0.465973	2.65529	0.860725
S07_37188000	7	37188000	C	G	1.2131	3.40124	0.721405
S07_37199590	7	37199590	A	G	1.59699	1.69169	0.345348
S07_37234168	7	37234168	T	C	-56.1952	52.9256	0.288551
S07_37234192	7	37234192	A	G	-59.6614	44.2986	0.178299
S07_37234201	7	37234201	C	T	-62.3184	42.5442	0.14324
S07_37401809	7	37401809	C	A	1.8131	1.98913	0.362213
S07_37401816	7	37401816	A	G	0.606712	2.56323	0.812932
S07_37592637	7	37592637	C	T	-3.17459	10.2758	0.757422
S07_37611653	7	37611653	T	A	-7.81842	10.1294	0.440351
S07_37647322	7	37647322	A	G	2.32567	2.76231	0.399996
S07_37647331	7	37647331	A	T	2.32567	2.76231	0.399996
S07_37647355	7	37647355	T	C	-7.728	9.34336	0.408338
S07_37647359	7	37647359	A	G	2.32567	2.76231	0.399996
S07_37647361	7	37647361	C	T	2.32567	2.76231	0.399996
S07_37671178	7	37671178	A	C	-1.5294	2.28607	0.503619
S07_37671179	7	37671179	T	C	-0.748376	2.40895	0.75611
S07_37671216	7	37671216	G	A	1.98671	6.43928	0.757733
S07_37682726	7	37682726	T	C	9.8361	8.95115	0.272048
S07_37682770	7	37682770	C	T	9.8361	8.95115	0.272048
S07_37682775	7	37682775	C	T	9.8361	8.95115	0.272048
S07_37871314	7	37871314	C	T	-7.09337	10.1399	0.484343
S07_37871342	7	37871342	G	A	-7.09337	10.1399	0.484343
S07_37904295	7	37904295	C	T	-1.19737	6.46595	0.853119
S07_37909994	7	37909994	T	C	-99.2961	45.0365	0.027658
S07_37949959	7	37949959	G	C	-5.08506	10.1443	0.61627
S07_38050236	7	38050236	C	G	-2.12049	6.42779	0.741537
S07_38074777	7	38074777	C	A	1.89607	2.60381	0.466638
S07_38074779	7	38074779	G	T	1.89607	2.60381	0.466638
S07_38074788	7	38074788	T	C	5.11567	6.33478	0.419508
S07_38196836	7	38196836	G	C	0.416405	6.90435	0.951918
S07_38196888	7	38196888	T	C	-6.71459	31.4066	0.830743
S07_38222688	7	38222688	C	G	-2.03459	3.06632	0.507119
S07_38234519	7	38234519	G	A	-7.98751	5.49446	0.14628
S07_38234527	7	38234527	C	T	-7.98751	5.49446	0.14628
S07_38251744	7	38251744	A	C	5.69442	6.89751	0.409209
S07_38251745	7	38251745	G	A	5.69442	6.89751	0.409209
S07_38299134	7	38299134	T	C	-12.7102	8.192	0.121036
S07_38310196	7	38310196	T	A	2.55257	5.74804	0.657068
S07_38427361	7	38427361	T	C	1.56463	6.51975	0.810385
S07_38468342	7	38468342	T	C	-3.93062	5.90875	0.506037
S07_38496676	7	38496676	C	T	-4.28955	4.92217	0.383669
S07_38619484	7	38619484	A	G	4.37921	6.27761	0.485568
S07_38694365	7	38694365	T	C	-0.183404	5.1769	0.971745
S07_38694395	7	38694395	A	G	-0.183404	5.1769	0.971745
S07_38721955	7	38721955	A	G	-6.80953	5.96918	0.254189
S07_38732881	7	38732881	G	C	-1.12905	6.22549	0.856116
S07_38732899	7	38732899	A	G	-1.12905	6.22549	0.856116
S07_38808876	7	38808876	T	C	-1.81885	3.29831	0.581428
S07_38808879	7	38808879	A	C	-4.85427	6.18828	0.432943
S07_38808898	7	38808898	A	C	3.24437	6.07877	0.593633
S07_38808908	7	38808908	C	A	12.5256	4.28202	0.00350753
S07_38808917	7	38808917	A	G	1.08907	2.6411	0.680152
S07_38808922	7	38808922	T	C	2.17779	2.40361	0.365091
S07_38813990	7	38813990	G	A	-3.64349	5.68555	0.521753
S07_38813994	7	38813994	C	T	5.27507	2.90331	0.06948
S07_38814026	7	38814026	A	T	2.23256	4.81624	0.643056
S07_38814032	7	38814032	A	G	-0.0679216	1.8479	0.970686
S07_38814033	7	38814033	A	C	-8.90475	5.82244	0.126433
S07_38836857	7	38836857	C	G	0.485695	3.69287	0.895384
S07_38845013	7	38845013	C	T	-0.0346932	5.9227	0.995327
S07_38854255	7	38854255	G	T	-0.472714	5.64071	0.933226
S07_38854267	7	38854267	A	C	-1.99839	5.30226	0.70632
S07_38854461	7	38854461	G	A	1.83217	6.35644	0.773214
S07_38882892	7	38882892	G	C	3.21643	6.45925	0.618605
S07_38882894	7	38882894	G	C	3.21643	6.45925	0.618605
S07_38922571	7	38922571	T	C	-30.0084	25.361	0.236944
S07_38950985	7	38950985	A	G	1.33821	2.88081	0.642357
S07_38951012	7	38951012	T	C	1.33821	2.88081	0.642357
S07_38992947	7	38992947	A	G	6.33242	5.54839	0.253969
S07_38992966	7	38992966	T	C	6.33242	5.54839	0.253969
S07_38992968	7	38992968	A	G	6.33242	5.54839	0.253969
S07_39089258	7	39089258	T	C	-3.67959	19.4559	0.850027
S07_39089274	7	39089274	T	C	-11.455	42.6796	0.78844
S07_39089340	7	39089340	T	C	-13.2546	42.1255	0.753085
S07_39090248	7	39090248	T	G	-2.90103	6.44084	0.652495
S07_39090251	7	39090251	G	A	-2.90103	6.44084	0.652495
S07_39090252	7	39090252	A	T	-2.90103	6.44084	0.652495
S07_39096944	7	39096944	G	A	-0.787536	6.75534	0.907213
S07_39101881	7	39101881	G	A	8.53121	7.24145	0.238987
S07_39101908	7	39101908	C	A	8.53121	7.24145	0.238987
S07_39135691	7	39135691	A	G	9.48746	11.2931	0.401015
S07_39142233	7	39142233	C	T	-5.32987	6.21416	0.391231
S07_39142240	7	39142240	T	A	-5.32987	6.21416	0.391231
S07_39207473	7	39207473	C	A	-0.59613	5.17698	0.908345
S07_39207485	7	39207485	G	A	-0.59613	5.17698	0.908345
S07_39207503	7	39207503	G	A	4.31888	6.62	0.514269
S07_39227525	7	39227525	A	G	6.69602	4.12127	0.104479
S07_39227539	7	39227539	A	G	6.4983	4.13731	0.116526
S07_39227547	7	39227547	T	C	5.01753	3.51952	0.154236
S07_39251317	7	39251317	C	T	-4.41857	6.51559	0.497805
S07_39251537	7	39251537	A	C	-102.489	52.4742	0.0510374
S07_39251548	7	39251548	G	A	-47.1576	44.4945	0.289426
S07_39251581	7	39251581	A	G	3.308	43.8068	0.939819
S07_39304778	7	39304778	C	A	4.93462	2.89766	0.088833
S07_39304818	7	39304818	G	A	4.93462	2.89766	0.088833
S07_39350392	7	39350392	T	A	5.33013	4.05424	0.188861
S07_39399348	7	39399348	A	C	4.07253	2.60819	0.118684
S07_39452025	7	39452025	T	C	3.17329	6.67514	0.634596
S07_39518266	7	39518266	C	T	-6.55568	6.06609	0.280043
S07_39518316	7	39518316	T	C	-6.55568	6.06609	0.280043
S07_39527811	7	39527811	T	A	-0.0319512	5.02014	0.994923
S07_39527812	7	39527812	A	C	-0.0319512	5.02014	0.994923
S07_39531969	7	39531969	T	G	-0.233874	5.65803	0.967036
S07_39561292	7	39561292	G	T	2.85847	5.71823	0.617246
S07_39561336	7	39561336	C	T	2.85847	5.71823	0.617246
S07_39745129	7	39745129	G	A	8.33937	5.68585	0.142723
S07_39745147	7	39745147	G	T	8.33937	5.68585	0.142723
S07_39762751	7	39762751	A	G	5.47605	4.95812	0.269616
S07_39763740	7	39763740	A	G	-4.29277	45.7556	0.925268
S07_39765924	7	39765924	A	G	54.4348	41.8253	0.193344
S07_39801640	7	39801640	C	T	-5.82898	6.44869	0.36623
S07_39831306	7	39831306	A	G	2.60006	4.00002	0.515809
S07_39944504	7	39944504	G	A	3.48471	4.31308	0.419286
S07_40018370	7	40018370	A	C	4.53937	4.83585	0.348078
S07_40022275	7	40022275	C	T	6.20338	5.64672	0.272172
S07_40022278	7	40022278	A	C	6.20338	5.64672	0.272172
S07_40120372	7	40120372	T	C	-41.564	46.517	0.371757
S07_40225697	7	40225697	A	G	54.4348	41.8253	0.193344
S07_40267840	7	40267840	T	A	-3.17181	2.93823	0.280584
S07_40267846	7	40267846	T	G	-3.49494	2.72977	0.200685
S07_40295177	7	40295177	G	A	-3.00548	6.14179	0.624683
S07_40299193	7	40299193	T	A	-6.83145	4.5983	0.137636
S07_40299212	7	40299212	C	G	-6.83145	4.5983	0.137636
S07_40299227	7	40299227	C	G	-6.83145	4.5983	0.137636
S07_40299297	7	40299297	T	C	-6.05781	5.90798	0.3054
S07_40324859	7	40324859	G	A	-2.51268	11.6257	0.828922
S07_40326690	7	40326690	A	G	-7.01355	8.82731	0.427045
S07_40520732	7	40520732	T	C	1.25864	4.73869	0.790587
S07_40563293	7	40563293	T	G	2.332	2.08485	0.263556
S07_40563307	7	40563307	G	C	2.40203	2.08235	0.248927
S07_40569633	7	40569633	T	A	5.63746	4.44639	0.205089
S07_40569652	7	40569652	T	C	5.63746	4.44639	0.205089
S07_40598165	7	40598165	A	G	0.177751	5.20591	0.972768
S07_40623369	7	40623369	G	T	5.1462	6.36179	0.418719
S07_40623389	7	40623389	C	T	9.96335	7.91408	0.208297
S07_40664420	7	40664420	A	G	5.40432	3.35717	0.107709
S07_40698232	7	40698232	G	A	-0.563435	5.75905	0.92208
S07_40698286	7	40698286	A	T	4.71641	2.02507	0.0200238
S07_40774452	7	40774452	T	C	13.9583	45.3491	0.758291
S07_40784425	7	40784425	C	T	0.391757	4.51692	0.9309
S07_40809514	7	40809514	A	G	-2.12879	5.98976	0.722349
S07_40825590	7	40825590	G	C	-121.057	45.5843	0.00801975
S07_40825628	7	40825628	T	C	20.8436	43.3354	0.630617
S07_40840316	7	40840316	C	T	0.321082	5.92954	0.956825
S07_40945966	7	40945966	A	G	-3.0015	7.96244	0.706271
S07_40945989	7	40945989	T	A	-3.0015	7.96244	0.706271
S07_41021308	7	41021308	C	A	-1.63143	5.02085	0.745291
S07_41021324	7	41021324	A	G	-1.63143	5.02085	0.745291
S07_41021332	7	41021332	A	G	-1.63143	5.02085	0.745291
S07_41031874	7	41031874	G	A	5.89061	7.9251	0.457455
S07_41031917	7	41031917	C	T	3.78906	5.85054	0.51734
S07_41037500	7	41037500	C	T	-0.235944	4.53836	0.958546
S07_41044384	7	41044384	A	G	3.48494	5.25006	0.506953
S07_41044419	7	41044419	A	G	7.1123	8.71145	0.414416
S07_41044424	7	41044424	T	C	7.1123	8.71145	0.414416
S07_41050515	7	41050515	C	T	5.34882	5.84744	0.360518
S07_41080871	7	41080871	C	T	-0.213603	6.02694	0.971734
S07_41080930	7	41080930	C	A	-3.61946	3.731	0.332189
S07_41080946	7	41080946	T	G	-3.61946	3.731	0.332189
S07_41097148	7	41097148	G	A	7.96369	5.72801	0.164694
S07_41097150	7	41097150	G	A	-2.69239	5.98066	0.65266
S07_41097223	7	41097223	G	C	-2.31212	6.40494	0.718171
S07_41193535	7	41193535	A	G	-0.0438652	5.19011	0.993258
S07_41254712	7	41254712	G	A	-0.584372	9.06918	0.948635
S07_41254723	7	41254723	C	T	-0.584372	9.06918	0.948635
S07_41254737	7	41254737	G	T	-0.18953	5.28109	0.971377
S07_41254758	7	41254758	C	A	-0.18953	5.28109	0.971377
S07_41308482	7	41308482	A	G	21.7564	26.1799	0.406119
S07_41312066	7	41312066	C	T	-10.1298	6.98036	0.146991
S07_41472800	7	41472800	G	A	-1.54597	5.91646	0.793906
S07_41624707	7	41624707	T	C	6.3308	3.80476	0.0963907
S07_41624718	7	41624718	C	T	6.3308	3.80476	0.0963907
S07_41649014	7	41649014	C	T	-1.40259	5.05769	0.781583
S07_41777017	7	41777017	T	C	5.35932	5.58851	0.337758
S07_41810941	7	41810941	T	C	-0.280263	6.02819	0.962926
S07_41839892	7	41839892	C	T	-1.13647	8.27711	0.890815
S07_41839897	7	41839897	T	C	-1.13647	8.27711	0.890815
S07_41839916	7	41839916	G	A	-1.13647	8.27711	0.890815
S07_41839934	7	41839934	G	A	-1.13647	8.27711	0.890815
S07_41839963	7	41839963	G	A	14.4061	9.26863	0.120379
S07_41839966	7	41839966	G	C	0.283754	2.62982	0.914094
S07_41839998	7	41839998	G	T	14.4061	9.26863	0.120379
S07_41907557	7	41907557	C	T	-6.58527	6.06289	0.277626
S07_42060292	7	42060292	A	G	0.181271	6.24489	0.976848
S07_42060298	7	42060298	A	G	-4.166	4.33351	0.336572
S07_42064549	7	42064549	T	C	1.6314	35.4397	0.963292
S07_42067661	7	42067661	G	T	14.8107	10.2819	0.149997
S07_42147380	7	42147380	G	A	1.69202	2.40755	0.482319
S07_42147381	7	42147381	T	G	1.69202	2.40755	0.482319
S07_42168173	7	42168173	T	G	-3.56716	3.5442	0.31439
S07_42168189	7	42168189	C	T	2.93891	3.00415	0.328131
S07_42168202	7	42168202	G	A	2.01889	1.86162	0.27837
S07_42168211	7	42168211	A	G	2.49202	1.87744	0.184646
S07_42168243	7	42168243	C	T	1.84747	1.87079	0.323581
S07_42168256	7	42168256	G	A	2.43582	1.87817	0.194911
S07_42293005	7	42293005	G	A	-0.657591	7.27202	0.927963
S07_42293010	7	42293010	T	G	2.31141	2.27284	0.309373
S07_42293020	7	42293020	C	T	-0.657591	7.27202	0.927963
S07_42293055	7	42293055	C	T	2.28177	2.27289	0.315627
S07_42336085	7	42336085	C	T	4.30163	1.88182	0.0224345
S07_42336117	7	42336117	G	A	-12.9685	6.11599	0.0341752
S07_42346899	7	42346899	C	T	4.58525	2.13465	0.0319129
S07_42346905	7	42346905	G	A	-5.9831	4.8001	0.212841
S07_42346920	7	42346920	G	A	0.224064	6.76496	0.973583
S07_42536983	7	42536983	G	A	-3.30611	2.58934	0.201915
S07_42536989	7	42536989	A	C	-3.30611	2.58934	0.201915
S07_42575945	7	42575945	A	T	-0.345744	4.01769	0.931437
S07_42575989	7	42575989	A	T	-0.345744	4.01769	0.931437
S07_42575992	7	42575992	T	A	-1.19629	4.16851	0.774175
S07_42627604	7	42627604	C	T	1.07505	2.19711	0.624716
S07_42627611	7	42627611	A	G	-7.45551	4.11119	0.0700097
S07_42627628	7	42627628	G	C	1.07505	2.19711	0.624716
S07_42627634	7	42627634	T	A	1.07505	2.19711	0.624716
S07_42627637	7	42627637	G	T	1.07505	2.19711	0.624716
S07_42648288	7	42648288	G	A	-0.059198	5.17422	0.990874
S07_42666827	7	42666827	A	T	4.04831	2.6209	0.122701
S07_42666828	7	42666828	G	A	4.04831	2.6209	0.122701
S07_42666836	7	42666836	A	T	3.63811	3.19072	0.254423
S07_42694724	7	42694724	A	G	1.28169	4.8026	0.789611
S07_42694752	7	42694752	C	A	-9.93702	4.62977	0.0320468
S07_42694761	7	42694761	C	A	-9.93702	4.62977	0.0320468
S07_42705271	7	42705271	T	C	-2.67964	5.06864	0.597132
S07_42804221	7	42804221	C	T	0.790863	2.95494	0.789022
S07_42804262	7	42804262	T	C	0.511244	2.95498	0.862672
S07_42966570	7	42966570	C	T	1.68979	2.85985	0.554721
S07_42966592	7	42966592	C	T	1.68979	2.85985	0.554721
S07_43019817	7	43019817	T	G	1.46308	5.9801	0.806762
S07_43023550	7	43023550	T	C	5.93636	5.09529	0.244223
S07_43031919	7	43031919	G	A	-0.335582	6.03428	0.95566
S07_43032337	7	43032337	T	C	1.12424	3.50828	0.748681
S07_43090025	7	43090025	C	T	9.19559	6.69131	0.169618
S07_43168107	7	43168107	T	C	3.4426	4.64721	0.458967
S07_43168127	7	43168127	C	G	3.4426	4.64721	0.458967
S07_43168168	7	43168168	C	T	-1.93759	5.17624	0.70823
S07_43176517	7	43176517	T	G	-4.60872	6.05431	0.44667
S07_43206187	7	43206187	A	T	-5.09766	5.71506	0.372589
S07_43216551	7	43216551	C	T	-4.46487	4.52964	0.324478
S07_43216560	7	43216560	G	A	-4.46487	4.52964	0.324478
S07_43216607	7	43216607	G	A	-1.52509	2.23353	0.494857
S07_43246957	7	43246957	A	G	-2.33176	2.49763	0.350704
S07_43259346	7	43259346	G	A	6.74065	6.69299	0.31408
S07_43296214	7	43296214	T	A	-0.879458	5.37868	0.870146
S07_43325758	7	43325758	A	G	5.77272	4.57452	0.20722
S07_43368393	7	43368393	A	T	6.99829	6.28574	0.265777
S07_43437987	7	43437987	T	G	6.38206	15.0596	0.671797
S07_43459518	7	43459518	A	G	0.74053	3.35716	0.825455
S07_43459524	7	43459524	A	G	0.74053	3.35716	0.825455
S07_43459531	7	43459531	G	A	0.74053	3.35716	0.825455
S07_43461762	7	43461762	C	A	2.53889	3.11713	0.415524
S07_43571050	7	43571050	A	G	68.3089	45.1967	0.130958
S07_43571079	7	43571079	G	A	2.45204	6.97042	0.725066
S07_43636011	7	43636011	C	T	-1.71777	2.95454	0.561079
S07_43636022	7	43636022	A	T	-3.17995	7.91869	0.688068
S07_43636033	7	43636033	A	C	-1.71777	2.95454	0.561079
S07_43686354	7	43686354	A	G	-3.45527	3.33454	0.300315
S07_43686366	7	43686366	C	T	-3.45527	3.33454	0.300315
S07_43686403	7	43686403	C	T	-16.6873	10.0787	0.0980442
S07_43690710	7	43690710	C	T	3.50418	5.51013	0.524929
S07_43690724	7	43690724	A	C	3.50418	5.51013	0.524929
S07_43708208	7	43708208	A	G	-3.12993	5.41922	0.563669
S07_43708224	7	43708224	A	T	-3.12993	5.41922	0.563669
S07_43713818	7	43713818	G	T	5.78588	9.89532	0.558853
S07_43761458	7	43761458	T	C	2.4082	4.43205	0.586982
S07_43761459	7	43761459	G	A	1.91865	4.40437	0.663187
S07_43778168	7	43778168	A	T	1.18431	3.59027	0.741559
S07_43778169	7	43778169	T	G	1.18431	3.59027	0.741559
S07_43778192	7	43778192	A	T	1.18431	3.59027	0.741559
S07_43793370	7	43793370	T	G	7.23261	5.49294	0.188187
S07_43867074	7	43867074	T	A	7.15615	20.0911	0.721765
S07_43901640	7	43901640	C	T	6.42678	6.66082	0.334808
S07_44001474	7	44001474	A	T	2.27643	6.19606	0.713386
S07_44004307	7	44004307	G	A	2.98102	4.74815	0.530237
S07_44006890	7	44006890	G	T	7.73809	5.43605	0.154858
S07_44006920	7	44006920	T	A	1.28141	5.97782	0.830302
S07_44026962	7	44026962	A	C	-2.96779	6.1789	0.631095
S07_44026967	7	44026967	G	T	-2.96779	6.1789	0.631095
S07_44026988	7	44026988	A	T	-2.96779	6.1789	0.631095
S07_44027005	7	44027005	G	C	-2.96779	6.1789	0.631095
S07_44033966	7	44033966	C	T	-2.00716	9.2389	0.82805
S07_44040479	7	44040479	A	T	-4.1147	5.37821	0.444382
S07_44067518	7	44067518	A	G	0.798091	5.34585	0.881348
S07_44079682	7	44079682	A	T	-2.83521	5.91336	0.631701
S07_44079684	7	44079684	T	A	-2.83521	5.91336	0.631701
S07_44195626	7	44195626	A	G	-1.55669	4.59553	0.734865
S07_44197258	7	44197258	C	G	-6.4736	6.78579	0.340279
S07_44197290	7	44197290	A	T	-6.4736	6.78579	0.340279
S07_44198214	7	44198214	A	G	15.9947	44.1513	0.717214
S07_44198228	7	44198228	C	G	-1.28163	5.4936	0.815571
S07_44218071	7	44218071	A	G	5.14846	6.19136	0.405825
S07_44218072	7	44218072	G	A	5.14846	6.19136	0.405825
S07_44218073	7	44218073	G	A	5.14846	6.19136	0.405825
S07_44218089	7	44218089	G	T	2.45954	5.37537	0.647354
S07_44218138	7	44218138	A	G	-0.890956	1.88258	0.636111
S07_44218152	7	44218152	G	A	-0.890956	1.88258	0.636111
S07_44218170	7	44218170	C	T	-0.890956	1.88258	0.636111
S07_44218172	7	44218172	T	C	-0.890956	1.88258	0.636111
S07_44218185	7	44218185	C	T	3.41203	5.01618	0.496506
S07_44258535	7	44258535	A	G	-3.22036	2.2963	0.16105
S07_44258562	7	44258562	A	G	0.113001	3.5073	0.974303
S07_44258565	7	44258565	T	A	-3.22036	2.2963	0.16105
S07_44261284	7	44261284	G	A	-3.13202	5.58178	0.574824
S07_44261286	7	44261286	A	G	-3.07699	5.01223	0.539399
S07_44261295	7	44261295	T	C	-2.72984	11.151	0.806648
S07_44261297	7	44261297	G	T	-2.72984	11.151	0.806648
S07_44261299	7	44261299	G	A	-2.72984	11.151	0.806648
S07_44261306	7	44261306	C	T	-7.92541	7.44134	0.287067
S07_44261315	7	44261315	C	A	-0.408185	3.93649	0.917431
S07_44261316	7	44261316	C	A	-0.408185	3.93649	0.917431
S07_44295779	7	44295779	C	T	14.2617	4.37163	0.00113618
S07_44295802	7	44295802	T	C	14.2617	4.37163	0.00113618
S07_44393320	7	44393320	A	C	0.371805	2.35757	0.874715
S07_44396098	7	44396098	G	T	20.3543	30.7391	0.507995
S07_44396099	7	44396099	T	G	20.3543	30.7391	0.507995
S07_44396100	7	44396100	C	T	20.3543	30.7391	0.507995
S07_44396218	7	44396218	T	C	32.6131	21.2792	0.125631
S07_44403220	7	44403220	G	A	-30.4912	16.6382	0.0671094
S07_44403223	7	44403223	G	A	26.3048	19.6598	0.18115
S07_44403287	7	44403287	A	G	-21.2635	19.8739	0.284869
S07_44481237	7	44481237	G	C	2.16486	1.6906	0.200607
S07_44481262	7	44481262	A	G	2.58348	1.71231	0.131622
S07_44481268	7	44481268	G	A	2.52938	1.69588	0.136097
S07_44488457	7	44488457	G	A	0.630809	1.76367	0.720655
S07_44496393	7	44496393	A	G	-5.78322	4.15421	0.16414
S07_44496403	7	44496403	C	A	-5.78322	4.15421	0.16414
S07_44505925	7	44505925	T	C	4.22706	3.86067	0.273779
S07_44516324	7	44516324	G	T	6.38457	10.2443	0.53325
S07_44595358	7	44595358	C	A	-4.49538	10.1606	0.658256
S07_44595359	7	44595359	A	G	-7.76504	4.23377	0.0668909
S07_44595364	7	44595364	G	A	1.74447	5.66616	0.758231
S07_44595368	7	44595368	G	A	3.73429	5.83043	0.521981
S07_44595369	7	44595369	A	G	1.99926	3.97739	0.615298
S07_44595373	7	44595373	A	G	-6.15892	3.27019	0.0598947
S07_44595374	7	44595374	C	T	-0.0141831	5.47255	0.997933
S07_44595375	7	44595375	C	T	8.79904	5.42105	0.104826
S07_44595382	7	44595382	T	C	-9.77319	4.54737	0.0318186
S07_44595393	7	44595393	T	C	4.90811	3.29953	0.137141
S07_44595399	7	44595399	C	T	1.53004	6.24729	0.806566
S07_44595402	7	44595402	A	G	-5.58115	5.84051	0.339471
S07_44595406	7	44595406	C	A	-2.49304	4.6658	0.593218
S07_44602557	7	44602557	C	A	-7.15829	6.57544	0.276531
S07_44602561	7	44602561	A	T	0.867514	2.75577	0.752969
S07_44614202	7	44614202	A	T	3.01181	5.09025	0.554175
S07_44614232	7	44614232	A	G	-24.5461	21.5148	0.254142
S07_44614275	7	44614275	T	C	-14.275	42.3056	0.735855
S07_44621427	7	44621427	C	T	2.63655	5.40443	0.625746
S07_44674766	7	44674766	C	G	4.30074	7.43172	0.5629
S07_44715918	7	44715918	A	C	-1.41674	6.79285	0.834824
S07_44715936	7	44715936	C	T	7.00543	7.3389	0.339992
S07_44715948	7	44715948	A	C	7.00543	7.3389	0.339992
S07_44715965	7	44715965	G	C	-2.90933	2.41888	0.229307
S07_44716009	7	44716009	A	G	-2.48439	2.4428	0.309346
S07_44748182	7	44748182	G	C	3.44293	3.79474	0.364435
S07_44873744	7	44873744	G	A	-1.90285	3.70153	0.607298
S07_44905545	7	44905545	G	C	-0.445552	5.46786	0.935069
S07_44914578	7	44914578	T	C	-26.4954	31.2199	0.396235
S07_44918112	7	44918112	G	C	-4.52546	2.76365	0.101789
S07_44918173	7	44918173	T	C	79.4041	44.0237	0.0715347
S07_44920809	7	44920809	A	G	7.43718	3.5271	0.0351875
S07_44920822	7	44920822	C	T	5.49428	5.13303	0.284665
S07_44920823	7	44920823	A	G	7.43718	3.5271	0.0351875
S07_44920829	7	44920829	G	A	5.49428	5.13303	0.284665
S07_45086015	7	45086015	T	C	-12.5068	6.7947	0.0659171
S07_45086020	7	45086020	C	G	-12.5068	6.7947	0.0659171
S07_45086063	7	45086063	T	A	-12.5068	6.7947	0.0659171
S07_45107285	7	45107285	G	C	-0.838528	5.36704	0.875873
S07_45145533	7	45145533	A	G	6.35976	4.21782	0.13186
S07_45185424	7	45185424	A	G	-2.82008	2.64699	0.286914
S07_45185427	7	45185427	G	C	1.42576	6.54012	0.827465
S07_45185440	7	45185440	A	C	2.78663	6.87893	0.685479
S07_45185446	7	45185446	G	C	-0.027038	6.65798	0.99676
S07_45185452	7	45185452	T	C	7.00923	4.29417	0.102887
S07_45185461	7	45185461	T	C	2.185	3.18909	0.493384
S07_45185467	7	45185467	T	C	-1.85546	2.94323	0.528543
S07_45196568	7	45196568	A	T	5.68293	6.25632	0.363875
S07_45196620	7	45196620	C	T	4.68485	5.67511	0.409248
S07_45261292	7	45261292	C	T	11.1617	5.8706	0.057503
S07_45279443	7	45279443	C	T	0.638911	2.65204	0.809663
S07_45279459	7	45279459	T	C	-12.1927	4.77279	0.0107526
S07_45279464	7	45279464	C	T	3.62608	8.36147	0.664609
S07_45279466	7	45279466	A	G	-0.855135	4.58833	0.852185
S07_45279474	7	45279474	G	A	-2.30696	2.26247	0.308093
S07_45279485	7	45279485	C	T	-18.2636	6.55976	0.00545045
S07_45279490	7	45279490	G	T	2.25871	4.14104	0.585548
S07_45279492	7	45279492	A	G	9.87179	7.43384	0.184446
S07_45279498	7	45279498	G	A	-0.14986	4.8758	0.975486
S07_45280327	7	45280327	A	C	-1.52661	2.65795	0.565833
S07_45280366	7	45280366	T	C	-1.49736	2.66142	0.5738
S07_45282850	7	45282850	C	T	0.417353	4.39448	0.924353
S07_45282861	7	45282861	T	G	0.417353	4.39448	0.924353
S07_45282883	7	45282883	T	C	0.417353	4.39448	0.924353
S07_45282884	7	45282884	G	A	0.417353	4.39448	0.924353
S07_45311508	7	45311508	T	C	66.7343	45.2958	0.140933
S07_45369972	7	45369972	C	G	-0.572771	2.01969	0.776771
S07_45369976	7	45369976	T	C	-0.572771	2.01969	0.776771
S07_45369977	7	45369977	G	C	-0.526481	2.01315	0.793735
S07_45369986	7	45369986	A	G	2.16682	2.76632	0.433613
S07_45398556	7	45398556	C	T	-3.32903	2.48141	0.179984
S07_45452847	7	45452847	C	T	6.58476	6.21147	0.289314
S07_45456134	7	45456134	G	A	7.86253	6.25124	0.208725
S07_45541566	7	45541566	G	C	-0.904051	5.98401	0.87994
S07_45541592	7	45541592	C	G	-11.1948	5.73172	0.051036
S07_45541608	7	45541608	G	A	-11.1948	5.73172	0.051036
S07_45578606	7	45578606	C	G	7.20708	5.57756	0.196552
S07_45591097	7	45591097	T	C	3.1843	2.25543	0.158258
S07_45591118	7	45591118	C	G	6.85333	6.11804	0.262859
S07_45591140	7	45591140	T	C	6.85333	6.11804	0.262859
S07_45591141	7	45591141	C	A	8.21389	4.76095	0.0847381
S07_45591145	7	45591145	G	A	8.21389	4.76095	0.0847381
S07_45735776	7	45735776	C	T	4.60302	6.06236	0.447835
S07_45735794	7	45735794	A	G	-0.32897	3.52561	0.925674
S07_45735797	7	45735797	T	C	6.19129	3.9272	0.115171
S07_45735815	7	45735815	T	C	2.91294	2.45534	0.235713
S07_45759232	7	45759232	T	C	2.47606	6.06037	0.682931
S07_45759308	7	45759308	A	G	12.165	5.42942	0.0252369
S07_45796695	7	45796695	G	A	-2.60754	2.26521	0.249908
S07_45798552	7	45798552	G	A	-1.75384	5.15052	0.733527
S07_45892239	7	45892239	G	A	7.69069	5.65359	0.173984
S07_45905144	7	45905144	C	G	-4.04373	4.62432	0.38205
S07_45905170	7	45905170	C	T	-4.04373	4.62432	0.38205
S07_45905185	7	45905185	C	T	-3.40029	4.75701	0.474875
S07_45929545	7	45929545	A	G	42.5405	42.2046	0.313678
S07_45980797	7	45980797	C	A	-5.18895	3.92617	0.186543
S07_45980811	7	45980811	G	A	-5.18895	3.92617	0.186543
S07_45980827	7	45980827	T	C	-5.18895	3.92617	0.186543
S07_45980830	7	45980830	C	T	-5.18895	3.92617	0.186543
S07_45985449	7	45985449	T	A	-2.17652	6.21341	0.72618
S07_46077163	7	46077163	G	A	-2.29216	3.50114	0.512794
S07_46234027	7	46234027	C	T	4.43171	6.14249	0.470753
S07_46234028	7	46234028	T	A	-4.43557	4.01498	0.269488
S07_46234033	7	46234033	C	T	-7.1412	6.93695	0.303478
S07_46248844	7	46248844	C	T	-8.8332	6.27706	0.159621
S07_46297966	7	46297966	T	C	-1.8969	5.28991	0.719966
S07_46297993	7	46297993	T	C	-1.8969	5.28991	0.719966
S07_46298001	7	46298001	A	G	-1.8969	5.28991	0.719966
S07_46338146	7	46338146	G	A	-0.342339	6.02083	0.954667
S07_46338892	7	46338892	G	A	6.45373	6.24348	0.301497
S07_46341397	7	46341397	C	T	2.49103	5.26821	0.636413
S07_46368426	7	46368426	G	C	-3.31186	5.98806	0.580314
S07_46395120	7	46395120	T	A	0.970184	1.90061	0.609825
S07_46395123	7	46395123	A	G	0.970184	1.90061	0.609825
S07_46395784	7	46395784	G	A	6.16547	5.10368	0.227269
S07_46395842	7	46395842	A	G	3.59709	5.12637	0.483012
S07_46395854	7	46395854	G	A	-4.65533	6.72831	0.489133
S07_46395856	7	46395856	A	T	11.1466	6.91417	0.107194
S07_46407244	7	46407244	G	A	5.22042	6.67001	0.433976
S07_46446796	7	46446796	T	C	-0.225299	2.11266	0.915091
S07_46446840	7	46446840	G	A	4.80329	6.93635	0.488769
S07_46557558	7	46557558	C	A	7.13903	3.79877	0.060446
S07_46561462	7	46561462	C	G	1.55475	4.13156	0.706753
S07_46610520	7	46610520	C	T	8.03803	6.39305	0.208887
S07_46616531	7	46616531	C	T	-2.40536	7.99547	0.763588
S07_46616554	7	46616554	G	A	-2.40536	7.99547	0.763588
S07_46616558	7	46616558	C	G	2.98677	2.67739	0.264838
S07_46616559	7	46616559	A	G	3.06094	3.01849	0.310757
S07_46616561	7	46616561	C	G	-0.579278	4.71644	0.902269
S07_46616562	7	46616562	A	G	-0.579278	4.71644	0.902269
S07_46616563	7	46616563	A	G	2.10401	2.38946	0.378745
S07_46616566	7	46616566	G	A	2.98677	2.67739	0.264838
S07_46616569	7	46616569	G	A	-0.579278	4.71644	0.902269
S07_46616582	7	46616582	G	C	2.39754	2.78689	0.389799
S07_46616583	7	46616583	G	A	2.39754	2.78689	0.389799
S07_46650301	7	46650301	A	C	1.13672	5.56663	0.838229
S07_46722037	7	46722037	T	C	0.357164	1.93868	0.853863
S07_46722038	7	46722038	A	T	-0.120361	4.54362	0.978871
S07_46722055	7	46722055	G	T	-7.92733	5.62825	0.159246
S07_46722070	7	46722070	A	C	-14.15	9.3941	0.132263
S07_46722078	7	46722078	A	C	1.3348	8.58835	0.876516
S07_46722083	7	46722083	G	A	-0.529675	4.83662	0.912814
S07_46722084	7	46722084	A	G	3.86155	3.83718	0.31445
S07_46744081	7	46744081	G	C	4.75056	6.36917	0.455893
S07_46763428	7	46763428	T	C	6.97362	6.30803	0.269158
S07_46763448	7	46763448	T	C	3.21366	4.50966	0.476221
S07_46803975	7	46803975	G	A	20.1352	6.73831	0.00286375
S07_46859853	7	46859853	T	A	-13.8451	14.2016	0.329806
S07_46859860	7	46859860	G	A	0.62327	1.9741	0.752267
S07_46859899	7	46859899	G	A	11.7986	7.44488	0.113276
S07_46876086	7	46876086	C	A	4.01063	2.8352	0.157449
S07_46876103	7	46876103	C	A	3.24698	7.87293	0.680103
S07_46876130	7	46876130	A	G	-1.29578	3.18365	0.684072
S07_46876131	7	46876131	G	C	-1.64126	3.18426	0.606349
S07_46971845	7	46971845	C	T	-2.41884	3.09655	0.434875
S07_46971878	7	46971878	A	T	-2.41884	3.09655	0.434875
S07_46976449	7	46976449	T	A	6.69172	5.35521	0.2117
S07_46983303	7	46983303	T	C	8.66756	3.38504	0.0105725
S07_46983313	7	46983313	T	C	9.76012	4.35509	0.0252032
S07_46983322	7	46983322	T	G	8.22765	9.31834	0.377439
S07_46983326	7	46983326	T	A	8.66756	3.38504	0.0105725
S07_46983337	7	46983337	G	A	8.66756	3.38504	0.0105725
S07_46983352	7	46983352	C	G	6.44387	8.03125	0.42251
S07_47040993	7	47040993	C	T	-8.66375	6.08114	0.154507
S07_47129771	7	47129771	A	G	-0.820711	6.40951	0.898134
S07_47349411	7	47349411	A	G	-35.4715	44.6786	0.427395
S07_47383238	7	47383238	A	C	-1.16097	4.88615	0.812228
S07_47395336	7	47395336	A	C	-1.84187	5.43497	0.734749
S07_47395343	7	47395343	T	G	20.7802	8.94441	0.0203318
S07_47395350	7	47395350	T	C	-0.679006	2.54154	0.789389
S07_47395351	7	47395351	G	A	0.538293	3.4294	0.875299
S07_47395367	7	47395367	C	A	-6.25753	4.07245	0.124668
S07_47395377	7	47395377	T	A	-7.92232	4.99258	0.112818
S07_47395379	7	47395379	A	C	-2.70409	4.49165	0.547271
S07_47395386	7	47395386	T	C	3.78061	3.34913	0.259194
S07_47404015	7	47404015	T	C	3.58197	3.22032	0.266231
S07_47404035	7	47404035	C	G	-2.05845	10.048	0.837714
S07_47405157	7	47405157	C	T	-4.88439	5.97945	0.414169
S07_47405217	7	47405217	T	A	1.71358	5.28947	0.746025
S07_47445956	7	47445956	A	C	0.729096	3.01052	0.80868
S07_47445972	7	47445972	T	C	0.974893	3.02844	0.747575
S07_47449233	7	47449233	G	A	18.6229	14.8844	0.211115
S07_47468991	7	47468991	A	T	0.794064	1.96901	0.686814
S07_47469064	7	47469064	G	T	-3.79001	5.81367	0.514582
S07_47469071	7	47469071	G	A	-8.83073	4.64702	0.0576334
S07_47523401	7	47523401	G	C	2.4973	2.31613	0.281151
S07_47523403	7	47523403	T	C	2.4973	2.31613	0.281151
S07_47523441	7	47523441	A	G	2.4973	2.31613	0.281151
S07_47549865	7	47549865	T	G	0.480776	6.19079	0.938112
S07_47549914	7	47549914	G	T	0.377689	4.86502	0.938132
S07_47554840	7	47554840	C	G	-0.48873	5.10568	0.923757
S07_47554842	7	47554842	A	C	20.1541	12.222	0.0994093
S07_47554872	7	47554872	G	A	-7.30623	6.99218	0.296273
S07_47690194	7	47690194	G	C	-3.37882	5.42441	0.533473
S07_47711716	7	47711716	A	G	4.75034	6.64482	0.474814
S07_47733071	7	47733071	A	G	0.696723	1.69696	0.681459
S07_47757033	7	47757033	C	T	2.10857	2.44687	0.389001
S07_47762518	7	47762518	C	T	-1.60938	6.29688	0.798316
S07_47816181	7	47816181	T	C	3.21632	4.05834	0.428213
S07_47842949	7	47842949	G	A	0.603886	3.98205	0.879487
S07_47842973	7	47842973	T	C	0.603886	3.98205	0.879487
S07_47844032	7	47844032	C	T	-1.73397	6.40696	0.786716
S07_47904358	7	47904358	C	T	-0.38842	3.57957	0.913609
S07_47968795	7	47968795	T	C	1.36277	3.25118	0.675172
S07_47975115	7	47975115	G	A	0.838775	7.83437	0.914757
S07_48060984	7	48060984	C	T	2.40439	6.42736	0.708406
S07_48097867	7	48097867	A	C	-3.31058	2.07997	0.111728
S07_48097904	7	48097904	G	T	-6.67505	4.03927	0.0986864
S07_48098019	7	48098019	C	G	-6.69418	3.33076	0.0446754
S07_48098021	7	48098021	T	C	-6.69418	3.33076	0.0446754
S07_48103918	7	48103918	T	C	1.44138	4.70277	0.75928
S07_48103938	7	48103938	G	T	-7.61014	4.74394	0.108938
S07_48103939	7	48103939	G	T	-7.61014	4.74394	0.108938
S07_48117700	7	48117700	A	G	-7.88371	4.64643	0.0900083
S07_48117749	7	48117749	T	C	-0.354072	2.39487	0.882489
S07_48117768	7	48117768	G	A	1.92026	4.04259	0.634868
S07_48117772	7	48117772	G	T	0.825784	8.23539	0.920145
S07_48117777	7	48117777	C	G	0.7967	2.87602	0.781817
S07_48180233	7	48180233	G	A	-0.849468	5.26303	0.871803
S07_48247157	7	48247157	C	T	-5.75969	5.07938	0.257048
S07_48259629	7	48259629	A	G	4.60438	5.54646	0.406621
S07_48287823	7	48287823	G	A	-3.13712	2.35792	0.18362
S07_48287832	7	48287832	A	G	-15.6498	7.5203	0.0376455
S07_48287837	7	48287837	C	T	-15.6498	7.5203	0.0376455
S07_48361787	7	48361787	G	A	2.34175	5.60407	0.67612
S07_48386097	7	48386097	T	C	4.28218	6.16725	0.487602
S07_48386118	7	48386118	G	T	3.3039	5.60884	0.555937
S07_48427637	7	48427637	G	A	0.0708587	6.41781	0.991193
S07_48427713	7	48427713	G	A	7.18822	5.92782	0.225512
S07_48459569	7	48459569	A	C	-6.77141	6.51832	0.299094
S07_48459574	7	48459574	A	G	0.308037	2.64558	0.907328
S07_48459586	7	48459586	T	C	-0.0447401	3.45076	0.989658
S07_48459593	7	48459593	G	A	2.45236	3.42118	0.473626
S07_48459596	7	48459596	A	T	5.33954	5.71071	0.349974
S07_48459601	7	48459601	A	G	-3.1281	4.15403	0.451582
S07_48459604	7	48459604	A	G	0.918065	2.80646	0.74363
S07_48459622	7	48459622	T	A	-6.5759	6.91495	0.341812
S07_48548384	7	48548384	C	A	8.62343	8.1479	0.290103
S07_48582010	7	48582010	G	A	-1.79108	5.9039	0.761659
S07_48582011	7	48582011	C	T	-1.79108	5.9039	0.761659
S07_48584300	7	48584300	C	T	6.23417	6.66256	0.349615
S07_48584329	7	48584329	G	C	6.23417	6.66256	0.349615
S07_48653425	7	48653425	T	G	-2.84188	30.9998	0.926972
S07_48653464	7	48653464	T	C	4.62276	5.07025	0.362088
S07_48653532	7	48653532	G	A	8.33363	6.57441	0.205192
S07_48656488	7	48656488	C	T	-3.61482	6.23681	0.562297
S07_48767861	7	48767861	C	G	-0.983942	5.04255	0.845326
S07_48794841	7	48794841	T	C	4.07297	4.07943	0.318278
S07_48896379	7	48896379	T	C	3.83246	4.76101	0.420997
S07_48896412	7	48896412	G	A	2.25735	12.87	0.860798
S07_48896433	7	48896433	G	A	2.25735	12.87	0.860798
S07_48896440	7	48896440	G	C	2.25735	12.87	0.860798
S07_48896460	7	48896460	G	A	2.25735	12.87	0.860798
S07_48899014	7	48899014	T	C	-0.766675	2.25713	0.734166
S07_48899055	7	48899055	T	C	-18.4432	43.4308	0.671162
S07_48899067	7	48899067	C	T	-1.76953	6.69015	0.791442
S07_48986747	7	48986747	T	C	-1.99916	5.77065	0.729076
S07_48987133	7	48987133	C	T	0.795414	5.40483	0.883025
S07_49011452	7	49011452	T	C	-8.09379	4.85106	0.0954862
S07_49011482	7	49011482	G	A	-13.8952	7.71116	0.0718031
S07_49128884	7	49128884	A	T	8.36203	6.43607	0.19411
S07_49163367	7	49163367	C	G	1.153	6.02313	0.848222
S07_49163387	7	49163387	T	C	2.31662	4.43264	0.601331
S07_49170527	7	49170527	C	T	7.72065	6.46381	0.232542
S07_49255307	7	49255307	T	C	6.51196	5.5439	0.240381
S07_49267135	7	49267135	G	C	-5.85257	5.5644	0.293109
S07_49267137	7	49267137	C	T	-5.85257	5.5644	0.293109
S07_49267186	7	49267186	A	G	-5.85257	5.5644	0.293109
S07_49316205	7	49316205	T	C	10.6821	5.01146	0.0332474
S07_49316220	7	49316220	A	C	10.6821	5.01146	0.0332474
S07_49316247	7	49316247	C	T	-1.48598	6.6993	0.824499
S07_49316250	7	49316250	C	T	-5.84764	3.29565	0.0762587
S07_49323299	7	49323299	T	C	1.84601	2.73654	0.500072
S07_49323300	7	49323300	C	A	1.84601	2.73654	0.500072
S07_49421154	7	49421154	C	T	9.3148	9.83669	0.343858
S07_49491849	7	49491849	T	G	8.19763	4.80462	0.0882305
S07_49519682	7	49519682	T	C	-58.3357	44.3276	0.18842
S07_49519712	7	49519712	A	T	-6.57482	9.46118	0.487236
S07_49519716	7	49519716	A	G	-6.57482	9.46118	0.487236
S07_49519718	7	49519718	A	G	-6.57482	9.46118	0.487236
S07_49579131	7	49579131	A	G	-0.11637	3.42654	0.972914
S07_49597818	7	49597818	A	G	1.38916	3.10501	0.654672
S07_49597837	7	49597837	T	A	-3.3158	10.423	0.750447
S07_49661860	7	49661860	T	A	-0.533991	4.04834	0.895082
S07_49701150	7	49701150	G	C	-12.2353	9.8148	0.212783
S07_49701184	7	49701184	T	G	-12.2353	9.8148	0.212783
S07_49786142	7	49786142	C	G	-0.444408	1.80934	0.80602
S07_49813872	7	49813872	G	A	7.24541	6.18497	0.241649
S07_49866723	7	49866723	T	A	-0.403137	2.8587	0.887877
S07_49866740	7	49866740	G	A	-0.403137	2.8587	0.887877
S07_49885512	7	49885512	T	A	0.998169	3.35103	0.765855
S07_49894853	7	49894853	G	A	-8.68447	6.19171	0.160997
S07_49977586	7	49977586	T	C	2.10587	42.5722	0.960556
S07_49977592	7	49977592	A	G	-4.74614	7.12361	0.505376
S07_49977593	7	49977593	T	C	-60.4545	46.0243	0.189254
S07_49977607	7	49977607	T	G	55.076	42.7254	0.197623
S07_49998172	7	49998172	A	G	0.87121	4.50806	0.846791
S07_49998176	7	49998176	A	C	0.87121	4.50806	0.846791
S07_49998177	7	49998177	G	A	0.87121	4.50806	0.846791
S07_49998198	7	49998198	C	T	-7.06387	9.59757	0.461871
S07_49998220	7	49998220	A	G	0.87121	4.50806	0.846791
S07_50008676	7	50008676	T	C	4.63427	30.788	0.880378
S07_50008697	7	50008697	A	G	41.8257	44.8918	0.351678
S07_50080150	7	50080150	C	T	-11.1276	3.54104	0.00171637
S07_50080174	7	50080174	A	G	-7.8006	6.99001	0.264661
S07_50110937	7	50110937	T	C	-4.05974	5.96603	0.496334
S07_50140789	7	50140789	A	G	-14.275	42.3056	0.735855
S07_50146534	7	50146534	C	T	-9.71287	9.79555	0.321612
S07_50146951	7	50146951	A	G	38.1003	26.1226	0.144959
S07_50172382	7	50172382	T	C	-2.0484	2.05736	0.319622
S07_50210448	7	50210448	G	A	2.54861	2.78034	0.359508
S07_50237802	7	50237802	T	C	-1.28587	7.08334	0.855979
S07_50290496	7	50290496	A	G	-64.6597	41.927	0.12329
S07_50290514	7	50290514	A	G	54.4348	41.8253	0.193344
S07_50296932	7	50296932	C	T	-1.73753	5.44442	0.749676
S07_50318248	7	50318248	A	C	-17.9399	9.38672	0.0562175
S07_50318312	7	50318312	C	T	-9.58261	9.87361	0.331979
S07_50476393	7	50476393	T	C	54.4348	41.8253	0.193344
S07_50476417	7	50476417	A	G	63.6456	42.392	0.133526
S07_50477099	7	50477099	T	C	12.4382	30.5498	0.683975
S07_50482565	7	50482565	G	C	-1.02954	9.17034	0.91063
S07_50513406	7	50513406	G	A	-2.89441	2.42094	0.232101
S07_50513437	7	50513437	G	A	-3.10911	2.4196	0.199052
S07_50607372	7	50607372	A	C	-6.3766	9.68942	0.510601
S07_50607416	7	50607416	G	A	-6.3766	9.68942	0.510601
S07_50637283	7	50637283	A	C	-2.57589	10.5163	0.806542
S07_50637289	7	50637289	C	T	7.92396	5.83926	0.175032
S07_50655824	7	50655824	G	A	-13.9519	9.19273	0.129352
S07_50655825	7	50655825	G	A	-10.5668	8.83118	0.231726
S07_50655844	7	50655844	C	T	3.53644	7.62375	0.642825
S07_50655849	7	50655849	C	T	-16.6025	13.1294	0.206286
S07_50791995	7	50791995	C	T	-1.79717	9.01815	0.842075
S07_50835300	7	50835300	C	T	-3.57407	5.41621	0.509454
S07_50835350	7	50835350	C	T	8.08462	5.33628	0.130029
S07_50866125	7	50866125	C	A	-0.553771	9.52802	0.953663
S07_50912966	7	50912966	G	A	2.78038	4.08276	0.495999
S07_50913001	7	50913001	C	T	2.78038	4.08276	0.495999
S07_50913642	7	50913642	A	G	-3.25005	4.04945	0.422371
S07_50913644	7	50913644	C	T	-3.25005	4.04945	0.422371
S07_51016002	7	51016002	T	A	-1.3069	3.72399	0.725695
S07_51016005	7	51016005	T	C	-1.3069	3.72399	0.725695
S07_51016007	7	51016007	T	C	0.0125757	4.08871	0.997546
S07_51016051	7	51016051	G	T	7.62966	15.0941	0.613319
S07_51035720	7	51035720	T	A	0.662715	8.78756	0.939897
S07_51048697	7	51048697	G	A	-5.14777	9.47341	0.586962
S07_51067116	7	51067116	G	C	-3.93732	9.89098	0.690648
S07_51086304	7	51086304	A	G	-66.8728	44.1006	0.129689
S07_51086309	7	51086309	A	G	63.6456	42.392	0.133526
S07_51150243	7	51150243	T	C	-1.84206	8.72039	0.832739
S07_51175922	7	51175922	C	T	0.894275	9.16965	0.922325
S07_51193790	7	51193790	C	T	-5.12156	5.02139	0.307958
S07_51193791	7	51193791	G	C	-5.12156	5.02139	0.307958
S07_51207140	7	51207140	T	C	-3.03895	5.71645	0.595091
S07_51224059	7	51224059	C	T	-2.51089	6.32801	0.691593
S07_51288494	7	51288494	C	T	-8.7618	5.32583	0.100201
S07_51340017	7	51340017	C	G	-5.80911	5.52391	0.293181
S07_51340054	7	51340054	G	A	-5.80911	5.52391	0.293181
S07_51340084	7	51340084	T	A	-6.23702	5.63926	0.268949
S07_51340112	7	51340112	G	C	-6.23702	5.63926	0.268949
S07_51344958	7	51344958	T	C	-2.51232	5.07732	0.620823
S07_51378609	7	51378609	C	A	-3.04415	6.29423	0.628728
S07_51378676	7	51378676	G	C	-3.24379	6.29151	0.606242
S07_51379651	7	51379651	A	G	-2.701	5.74514	0.638343
S07_51379684	7	51379684	T	G	-2.701	5.74514	0.638343
S07_51401121	7	51401121	C	A	13.5836	12.2786	0.268826
S07_51402980	7	51402980	A	G	-18.4432	43.4308	0.671162
S07_51403018	7	51403018	A	G	-27.3892	42.3554	0.517981
S07_51403714	7	51403714	A	G	43.7305	44.0765	0.321325
S07_51412685	7	51412685	C	T	-4.78927	5.6005	0.392639
S07_51412708	7	51412708	T	C	-4.78927	5.6005	0.392639
S07_51412982	7	51412982	G	C	1.76368	5.6648	0.755596
S07_51449068	7	51449068	C	T	-1.89213	5.51247	0.731474
S07_51596080	7	51596080	T	C	-4.86881	42.7573	0.909359
S07_51596108	7	51596108	A	G	-24.7049	53.6705	0.645379
S07_51627126	7	51627126	A	G	0.998157	2.23844	0.655738
S07_51627137	7	51627137	A	T	2.15484	2.13576	0.313211
S07_51627139	7	51627139	T	C	1.1979	2.30041	0.602648
S07_51627170	7	51627170	T	C	1.1979	2.30041	0.602648
S07_51742017	7	51742017	A	T	-17.9292	14.438	0.21455
S07_51742027	7	51742027	T	G	6.15373	6.73103	0.360778
S07_51742029	7	51742029	T	G	4.39228	11.1	0.692396
S07_51742030	7	51742030	T	G	-0.789486	7.17986	0.912461
S07_51742031	7	51742031	T	G	-2.01676	8.89846	0.820741
S07_51742034	7	51742034	T	G	8.82422	11.3031	0.435139
S07_51769226	7	51769226	C	A	-0.0809043	5.13006	0.98742
S07_51770572	7	51770572	C	G	4.16069	6.22214	0.503821
S07_51858436	7	51858436	G	A	-0.787281	8.7231	0.928102
S07_51864521	7	51864521	G	A	4.89319	6.78907	0.471206
S07_51864535	7	51864535	G	T	-2.74177	5.22974	0.600191
S07_51864547	7	51864547	G	A	-0.100046	2.34597	0.965991
S07_51880431	7	51880431	C	T	1.83569	4.78844	0.701522
S07_51880438	7	51880438	C	T	1.83569	4.78844	0.701522
S07_51880471	7	51880471	G	A	1.83569	4.78844	0.701522
S07_51900115	7	51900115	G	C	-1.12353	5.58097	0.840486
S07_51900136	7	51900136	A	G	0.854293	5.74908	0.881897
S07_51964039	7	51964039	T	C	89.0015	31.6728	0.00503428
S07_51964565	7	51964565	T	G	-6.73985	11.4646	0.55672
S07_51964566	7	51964566	T	G	-4.27192	6.84778	0.532852
S07_51964567	7	51964567	T	G	5.71725	7.62157	0.453317
S07_51964568	7	51964568	T	G	-5.7185	8.61104	0.506761
S07_51964573	7	51964573	T	G	-21.2709	21.4679	0.321971
S07_51964575	7	51964575	T	G	-21.9984	17.8634	0.218385
S07_51975578	7	51975578	G	A	12.2517	4.83117	0.0113396
S07_51975609	7	51975609	T	C	12.2517	4.83117	0.0113396
S07_51975652	7	51975652	G	A	-12.2686	8.30987	0.1401
S07_51975655	7	51975655	T	G	0.517116	2.89704	0.858362
S07_51975661	7	51975661	C	A	0.24281	3.19218	0.939381
S07_51983176	7	51983176	C	T	8.44809	5.241	0.107242
S07_51990085	7	51990085	C	T	-2.43344	5.5649	0.661984
S07_51995167	7	51995167	C	T	-5.95868	16.1439	0.71212
S07_52040247	7	52040247	G	C	0.953589	7.45517	0.898242
S07_52040252	7	52040252	G	A	7.84067	6.22672	0.208204
S07_52040253	7	52040253	T	A	7.84067	6.22672	0.208204
S07_52078225	7	52078225	A	C	-14.6797	18.2543	0.421454
S07_52107759	7	52107759	A	G	-6.60274	4.98899	0.185934
S07_52129253	7	52129253	T	C	-2.75152	5.39317	0.610015
S07_52158420	7	52158420	T	C	-49.8091	41.923	0.235026
S07_52159283	7	52159283	G	A	-5.22542	5.28805	0.323276
S07_52166010	7	52166010	C	G	-1.68224	5.96204	0.77787
S07_52171186	7	52171186	A	G	-27.3467	43.2078	0.526912
S07_52173315	7	52173315	C	T	-3.88445	5.60985	0.4888
S07_52173772	7	52173772	A	C	-4.63846	4.02941	0.249899
S07_52173775	7	52173775	A	C	-2.39073	6.97865	0.731977
S07_52175994	7	52175994	G	A	-2.61725	5.0068	0.601252
S07_52178799	7	52178799	G	C	7.19687	9.6608	0.456444
S07_52243171	7	52243171	T	C	-2.55654	6.29043	0.684508
S07_52246030	7	52246030	C	T	-0.104519	5.99133	0.986084
S07_52246049	7	52246049	G	A	-0.104519	5.99133	0.986084
S07_52247513	7	52247513	A	G	5.87975	6.49316	0.365367
S07_52247516	7	52247516	T	G	13.3771	7.56128	0.0771214
S07_52247523	7	52247523	C	G	-11.8063	12.549	0.346987
S07_52264984	7	52264984	C	T	8.63834	14.3232	0.546554
S07_52275911	7	52275911	A	T	-1.59845	5.38252	0.76654
S07_52283812	7	52283812	A	G	-1.29798	4.06836	0.749749
S07_52283869	7	52283869	A	G	-1.15532	4.10412	0.778374
S07_52285159	7	52285159	G	T	-2.65788	5.89874	0.652371
S07_52285160	7	52285160	G	A	-2.65788	5.89874	0.652371
S07_52285162	7	52285162	G	A	-2.65788	5.89874	0.652371
S07_52295773	7	52295773	A	G	2.38953	5.38983	0.657599
S07_52295790	7	52295790	G	A	-2.29384	3.37959	0.497438
S07_52298504	7	52298504	C	T	-4.04499	6.2328	0.516473
S07_52300499	7	52300499	G	T	-3.38014	5.7373	0.55587
S07_52315070	7	52315070	G	A	-2.98613	5.99481	0.618492
S07_52318281	7	52318281	A	C	-1.76138	5.79246	0.761119
S07_52331290	7	52331290	A	G	-3.53059	5.51464	0.522151
S07_52353275	7	52353275	C	T	2.51076	3.58997	0.484449
S07_52353286	7	52353286	C	T	2.76747	3.60147	0.442384
S07_52353313	7	52353313	T	C	2.76747	3.60147	0.442384
S07_52375694	7	52375694	C	T	1.07741	4.86655	0.824826
S07_52375698	7	52375698	A	C	1.51726	4.67599	0.745633
S07_52398409	7	52398409	T	A	-9.69606	6.71775	0.149184
S07_52458424	7	52458424	T	G	-3.94358	19.839	0.842469
S07_52458428	7	52458428	T	G	64.6528	30.3772	0.0335128
S07_52458429	7	52458429	T	G	-29.434	21.8534	0.178271
S07_52458430	7	52458430	T	G	-38.2251	30.748	0.214047
S07_52458431	7	52458431	G	T	26.5787	41.7156	0.524154
S07_52458434	7	52458434	T	G	-8.10678	31.7671	0.798617
S07_52458435	7	52458435	T	G	-16.9232	31.4556	0.590676
S07_52458439	7	52458439	T	G	43.445	30.8949	0.159919
S07_52458445	7	52458445	A	G	7.0009	45.4238	0.877538
S07_52520297	7	52520297	C	T	6.64705	7.96951	0.404413
S07_52544060	7	52544060	T	C	-12.2334	7.19667	0.0894142
S07_52595609	7	52595609	C	G	-2.65421	2.32453	0.253754
S07_52595827	7	52595827	C	A	-2.36961	3.76319	0.529024
S07_52595839	7	52595839	A	G	-2.29465	6.81267	0.736311
S07_52603176	7	52603176	G	A	-4.22124	5.31348	0.427096
S07_52650359	7	52650359	A	G	1.14932	6.58299	0.861431
S07_52650365	7	52650365	G	A	1.14932	6.58299	0.861431
S07_52653980	7	52653980	T	C	-1.12519	4.22663	0.79012
S07_52737557	7	52737557	G	A	-0.682181	1.93786	0.724879
S07_52802196	7	52802196	A	G	8.07629	31.6405	0.798573
S07_52816862	7	52816862	G	A	-3.99925	10.9003	0.713762
S07_52818264	7	52818264	A	G	47.0151	42.6726	0.270787
S07_52887417	7	52887417	G	T	-5.44319	10.5476	0.605909
S07_52908930	7	52908930	C	T	-8.6793	9.90017	0.380835
S07_52917280	7	52917280	T	C	-4.86881	42.7573	0.909359
S07_52936555	7	52936555	T	G	12.9553	9.90801	0.191272
S07_53011002	7	53011002	A	C	-3.40655	2.76465	0.218123
S07_53011035	7	53011035	T	C	-3.40655	2.76465	0.218123
S07_53011084	7	53011084	C	T	-2.49972	2.83882	0.378738
S07_53013864	7	53013864	T	C	-3.10609	2.70471	0.251032
S07_53018541	7	53018541	C	T	-3.52664	2.68441	0.189183
S07_53018575	7	53018575	G	T	-3.52664	2.68441	0.189183
S07_53043126	7	53043126	G	A	-0.731424	3.17321	0.817742
S07_53043127	7	53043127	T	G	-0.731424	3.17321	0.817742
S07_53056459	7	53056459	C	T	2.27405	10.4334	0.827499
S07_53133157	7	53133157	T	C	-9.8791	5.69317	0.0829524
S07_53133173	7	53133173	C	T	-9.8791	5.69317	0.0829524
S07_53133176	7	53133176	T	A	-9.8791	5.69317	0.0829524
S07_53149577	7	53149577	A	G	36.4172	52.0934	0.484641
S07_53155493	7	53155493	C	T	-1.74985	2.56037	0.494465
S07_53157203	7	53157203	G	A	-3.99969	2.93243	0.172838
S07_53162666	7	53162666	T	C	-3.48212	2.98053	0.242922
S07_53164915	7	53164915	T	A	-0.414855	3.10609	0.893771
S07_53164962	7	53164962	A	G	-0.414855	3.10609	0.893771
S07_53170176	7	53170176	T	C	-30.2328	25.8662	0.24271
S07_53170233	7	53170233	C	A	-2.84079	2.94953	0.335675
S07_53178205	7	53178205	A	G	7.32089	10.0592	0.466889
S07_53211981	7	53211981	A	G	-3.0978	5.48108	0.572057
S07_53290395	7	53290395	C	T	6.70479	43.5427	0.87765
S07_53290404	7	53290404	A	G	-8.98378	41.3575	0.828072
S07_53290408	7	53290408	T	C	44.7039	43.4647	0.303917
S07_53290421	7	53290421	G	A	17.4901	43.9695	0.690864
S07_53425922	7	53425922	G	T	-10.6288	15.2707	0.486548
S07_53437838	7	53437838	T	C	-127.054	45.7357	0.00555488
S07_53485645	7	53485645	G	A	2.52262	5.30413	0.634449
S07_53485668	7	53485668	A	G	2.52262	5.30413	0.634449
S07_53498470	7	53498470	C	T	-5.90905	9.6021	0.538413
S07_53512482	7	53512482	A	C	28.6832	13.4901	0.0336871
S07_53533942	7	53533942	T	A	-5.04043	9.81077	0.607511
S07_53571861	7	53571861	C	T	5.09809	6.62702	0.441874
S07_53574060	7	53574060	T	C	0.0782529	2.77545	0.977512
S07_53574069	7	53574069	C	T	-0.790486	5.01579	0.874799
S07_53574091	7	53574091	A	G	0.0782529	2.77545	0.977512
S07_53595098	7	53595098	A	G	0.766737	8.53275	0.928415
S07_53595109	7	53595109	C	T	6.90365	9.69197	0.476414
S07_53626773	7	53626773	T	A	-7.56884	9.67984	0.434417
S07_53626775	7	53626775	T	A	-7.56884	9.67984	0.434417
S07_53652029	7	53652029	C	A	-6.32419	8.64728	0.464708
S07_53677960	7	53677960	T	C	1.9269	4.29261	0.653594
S07_53692841	7	53692841	A	G	14.5832	42.4636	0.731336
S07_53716914	7	53716914	C	T	-0.841089	10.4758	0.936021
S07_53752988	7	53752988	G	A	15.0176	11.0498	0.174377
S07_53753007	7	53753007	C	T	-0.575936	6.10859	0.9249
S07_53753026	7	53753026	T	C	-0.575936	6.10859	0.9249
S07_53804028	7	53804028	A	G	9.14987	4.01257	0.0227645
S07_53812645	7	53812645	G	A	-0.922782	4.0492	0.819769
S07_53812652	7	53812652	C	T	-1.42762	3.99095	0.72062
S07_53812655	7	53812655	T	C	3.04909	3.29055	0.35431
S07_53812657	7	53812657	T	G	-3.27691	4.13884	0.428666
S07_53812673	7	53812673	A	G	1.72767	3.3074	0.601513
S07_53812688	7	53812688	C	A	-11.3766	8.304	0.170939
S07_53846732	7	53846732	A	G	-10.9585	46.2809	0.812866
S07_53856843	7	53856843	T	C	3.01224	3.92985	0.443527
S07_53856862	7	53856862	G	A	3.01224	3.92985	0.443527
S07_53872401	7	53872401	A	C	-3.96275	3.08523	0.199241
S07_53876874	7	53876874	G	C	-0.320689	2.46621	0.896562
S07_53876878	7	53876878	C	T	-13.4076	8.7192	0.124383
S07_53876881	7	53876881	C	T	0.81365	3.43134	0.812602
S07_53878922	7	53878922	A	G	36.1105	44.4556	0.416791
S07_53878936	7	53878936	T	C	27.3334	44.0872	0.535386
S07_53879002	7	53879002	G	T	5.29246	6.28078	0.399596
S07_53930406	7	53930406	T	G	-3.55	3.33151	0.286826
S07_53930425	7	53930425	A	C	0.0682462	8.79342	0.993809
S07_53989543	7	53989543	A	G	-16.4675	22.2542	0.45946
S07_54030167	7	54030167	G	T	-2.98936	2.46187	0.224887
S07_54030178	7	54030178	T	C	-0.239752	3.51454	0.945624
S07_54030186	7	54030186	C	T	-0.239752	3.51454	0.945624
S07_54030201	7	54030201	G	T	-0.239752	3.51454	0.945624
S07_54030203	7	54030203	G	A	-0.239752	3.51454	0.945624
S07_54030236	7	54030236	C	T	2.68314	2.7247	0.324947
S07_54030257	7	54030257	C	T	-6.17261	4.47105	0.167668
S07_54030259	7	54030259	G	C	2.32119	2.77509	0.403076
S07_54030265	7	54030265	A	G	2.54149	2.75432	0.356335
S07_54051096	7	54051096	T	A	-3.09756	3.11642	0.320449
S07_54059856	7	54059856	A	C	-3.76638	2.41537	0.119179
S07_54059866	7	54059866	T	A	-4.35274	2.447	0.0755246
S07_54059872	7	54059872	C	T	-5.855	2.71542	0.0312659
S07_54059895	7	54059895	A	G	-4.92201	2.68964	0.0675003
S07_54092627	7	54092627	A	T	1.37984	3.11569	0.657941
S07_54092673	7	54092673	C	G	-0.962481	3.20859	0.764252
S07_54092688	7	54092688	T	C	-0.962481	3.20859	0.764252
S07_54092863	7	54092863	A	G	-1.31109	2.95776	0.657651
S07_54097065	7	54097065	C	T	-0.361282	5.60529	0.94862
S07_54098937	7	54098937	C	A	0.378653	4.78093	0.936886
S07_54099141	7	54099141	G	A	11.9646	8.99131	0.183547
S07_54099142	7	54099142	A	G	11.9646	8.99131	0.183547
S07_54099235	7	54099235	T	G	1.33422	5.34309	0.802854
S07_54120370	7	54120370	T	C	35.5378	45.3147	0.433051
S07_54120408	7	54120408	A	G	-16.7315	45.1905	0.711266
S07_54120451	7	54120451	T	G	-2.5355	3.11808	0.416287
S07_54155628	7	54155628	T	C	-6.01434	44.5706	0.892682
S07_54155652	7	54155652	T	C	-7.52321	44.3085	0.865203
S07_54155657	7	54155657	A	G	99.3687	45.5756	0.0294289
S07_54194531	7	54194531	G	T	4.42808	9.98115	0.65738
S07_54194532	7	54194532	T	A	4.42808	9.98115	0.65738
S07_54194534	7	54194534	A	T	4.42808	9.98115	0.65738
S07_54201429	7	54201429	A	T	-1.29304	4.47767	0.772804
S07_54217352	7	54217352	T	C	-1.73767	3.23358	0.591103
S07_54222397	7	54222397	G	A	-2.0851	3.25067	0.521361
S07_54290813	7	54290813	A	G	-3.31543	46.3911	0.943038
S07_54307328	7	54307328	T	G	-1.6911	3.27614	0.605819
S07_54307339	7	54307339	T	C	-11.987	45.5917	0.792657
S07_54307379	7	54307379	T	C	-1.6911	3.27614	0.605819
S07_54307414	7	54307414	T	C	-25.2529	43.7816	0.564188
S07_54307435	7	54307435	A	G	-27.2773	42.2544	0.518695
S07_54307590	7	54307590	A	G	-1.85031	3.2344	0.56738
S07_54322059	7	54322059	G	A	-9.63831	9.38288	0.304522
S07_54322061	7	54322061	A	G	-2.52577	3.04882	0.407586
S07_54322153	7	54322153	A	C	-3.79387	3.13734	0.226799
S07_54322160	7	54322160	A	G	-3.79387	3.13734	0.226799
S07_54360885	7	54360885	G	A	6.77055	5.70166	0.235277
S07_54376490	7	54376490	A	G	-2.09973	4.0059	0.600264
S07_54376574	7	54376574	G	A	2.30474	10.2496	0.822125
S07_54379297	7	54379297	C	G	0.596167	4.65377	0.898088
S07_54379358	7	54379358	G	C	-3.97177	3.15618	0.208489
S07_54379360	7	54379360	C	T	1.88228	5.00667	0.707018
S07_54379364	7	54379364	C	A	-3.50523	3.1921	0.272384
S07_54379377	7	54379377	A	G	-1.72574	3.10134	0.578007
S07_54408651	7	54408651	G	A	-2.92635	3.18617	0.358565
S07_54424806	7	54424806	G	C	0.753117	2.18866	0.730832
S07_54426040	7	54426040	G	A	-8.05778	8.11065	0.320676
S07_54435858	7	54435858	T	A	24.494	12.7227	0.0544392
S07_54435863	7	54435863	A	G	-1.84387	41.6645	0.964708
S07_54435876	7	54435876	A	G	-49.3721	40.964	0.228342
S07_54525015	7	54525015	A	T	5.23051	5.68669	0.357871
S07_54525107	7	54525107	C	T	5.37964	5.71532	0.346757
S07_54525125	7	54525125	A	G	32.2232	44.0362	0.464467
S07_54525551	7	54525551	T	C	20.8309	43.8988	0.635214
S07_54525622	7	54525622	G	A	1.60842	4.59248	0.726228
S07_54525627	7	54525627	A	G	1.60842	4.59248	0.726228
S07_54525958	7	54525958	G	C	-1.16178	4.07379	0.775552
S07_54528004	7	54528004	G	A	5.23322	4.98561	0.294084
S07_54528687	7	54528687	T	C	17.4901	43.9695	0.690864
S07_54531213	7	54531213	A	T	-0.753944	2.85533	0.791788
S07_54531262	7	54531262	A	G	-0.0479945	2.87381	0.986678
S07_54535464	7	54535464	C	A	0.350462	3.94017	0.92914
S07_54535486	7	54535486	A	G	1.80768	7.55445	0.810925
S07_54535499	7	54535499	T	C	-7.65724	8.77187	0.382875
S07_54545877	7	54545877	T	C	-0.38539	5.33637	0.942439
S07_54545902	7	54545902	T	A	-1.79607	2.04191	0.379251
S07_54553018	7	54553018	C	T	-3.9723	5.35133	0.45805
S07_54553032	7	54553032	G	A	-6.37159	5.92486	0.282412
S07_54553662	7	54553662	A	T	-7.7353	6.81351	0.256481
S07_54553704	7	54553704	T	G	0.0218693	2.7687	0.993699
S07_54553716	7	54553716	G	A	1.13118	2.87594	0.694149
S07_54554396	7	54554396	G	A	-4.22407	2.95074	0.15254
S07_54572659	7	54572659	T	G	3.33346	3.51453	0.343077
S07_54607068	7	54607068	C	T	-5.21588	3.11879	0.0947051
S07_54615607	7	54615607	C	G	1.7984	5.60413	0.748338
S07_54683346	7	54683346	G	A	-6.5658	10.4297	0.529123
S07_54683392	7	54683392	G	A	-3.99925	10.9003	0.713762
S07_54696584	7	54696584	C	G	0.212478	2.10834	0.919742
S07_54696600	7	54696600	A	G	0.212478	2.10834	0.919742
S07_54696632	7	54696632	C	T	0.212478	2.10834	0.919742
S07_54696647	7	54696647	C	T	-5.31732	2.51741	0.0348744
S07_54696691	7	54696691	G	A	4.09061	6.46921	0.527298
S07_54696702	7	54696702	T	G	-4.22862	2.38477	0.0764531
S07_54697773	7	54697773	T	C	-1.67246	2.29443	0.466193
S07_54705279	7	54705279	T	C	-49.3721	40.964	0.228342
S07_54705304	7	54705304	G	A	67.8389	43.7681	0.121414
S07_54707494	7	54707494	T	G	-1.42958	2.6706	0.592541
S07_54709100	7	54709100	A	C	0.801968	3.21693	0.803175
S07_54709127	7	54709127	C	T	1.35417	3.22102	0.674256
S07_54718817	7	54718817	C	T	1.56703	3.46977	0.651622
S07_54723968	7	54723968	A	G	-15.1981	19.6645	0.439753
S07_54723989	7	54723989	T	C	4.86767	20.0652	0.808362
S07_54724074	7	54724074	T	C	-8.98378	41.3575	0.828072
S07_54724076	7	54724076	T	C	7.23646	44.5023	0.870854
S07_54724536	7	54724536	A	G	1.68339	2.50663	0.501984
S07_54748297	7	54748297	T	C	-34.7357	44.5113	0.435322
S07_54748339	7	54748339	A	T	-2.55892	5.2834	0.628238
S07_54748354	7	54748354	A	G	-2.55892	5.2834	0.628238
S07_54755135	7	54755135	A	G	0.361917	2.836	0.898475
S07_54755172	7	54755172	A	G	-99.9345	47.0044	0.0337016
S07_54766360	7	54766360	G	T	-0.168393	5.20012	0.974172
S07_54773595	7	54773595	A	T	-0.995356	4.98965	0.841918
S07_54779744	7	54779744	G	C	-1.28551	4.7637	0.787318
S07_54779821	7	54779821	A	T	-2.11877	4.69781	0.652063
S07_54785519	7	54785519	C	T	-2.93562	4.90562	0.549673
S07_54785628	7	54785628	G	A	0.165707	4.73108	0.972065
S07_54785669	7	54785669	G	C	-2.75782	2.59328	0.287792
S07_54785670	7	54785670	G	A	6.02671	4.61512	0.19185
S07_54785692	7	54785692	G	T	-1.59522	2.4089	0.507958
S07_54785693	7	54785693	A	T	-3.64541	2.84404	0.200172
S07_54788902	7	54788902	C	T	-0.281194	3.13313	0.928502
S07_54788927	7	54788927	G	A	-0.281194	3.13313	0.928502
S07_54789016	7	54789016	C	G	-0.26256	3.53557	0.940814
S07_54789055	7	54789055	G	A	-0.26256	3.53557	0.940814
S07_54789098	7	54789098	T	C	17.4901	43.9695	0.690864
S07_54789102	7	54789102	A	G	2.40202	30.0757	0.936357
S07_54789118	7	54789118	A	G	-2.12427	3.14525	0.499557
S07_54798195	7	54798195	T	G	0.688069	4.9942	0.890443
S07_54798219	7	54798219	C	G	0.688069	4.9942	0.890443
S07_54799259	7	54799259	A	G	13.9583	45.3491	0.758291
S07_54799272	7	54799272	T	C	32.3394	44.9842	0.472338
S07_54800359	7	54800359	G	C	1.32525	2.93312	0.65148
S07_54800386	7	54800386	T	C	1.49762	2.94016	0.61059
S07_54852510	7	54852510	G	A	-1.19281	3.20539	0.709864
S07_54875449	7	54875449	A	G	-47.1196	43.4965	0.278894
S07_54875515	7	54875515	T	C	8.11081	20.3797	0.690712
S07_54886225	7	54886225	A	G	62.1542	42.5942	0.144767
S07_54886276	7	54886276	T	C	11.2661	36.6016	0.758285
S07_54888425	7	54888425	T	C	9.83265	11.127	0.37705
S07_54896522	7	54896522	C	G	1.82065	5.69211	0.749134
S07_54896525	7	54896525	T	A	1.82065	5.69211	0.749134
S07_54896535	7	54896535	G	A	1.82065	5.69211	0.749134
S07_54896560	7	54896560	A	G	1.82065	5.69211	0.749134
S07_54904440	7	54904440	G	T	-5.49979	2.82714	0.0519661
S07_54904446	7	54904446	C	T	-5.49979	2.82714	0.0519661
S07_54904515	7	54904515	A	G	6.79848	16.2683	0.676097
S07_54905622	7	54905622	A	G	0.896888	1.81451	0.621194
S07_54910023	7	54910023	G	T	2.02091	1.84899	0.274621
S07_54936127	7	54936127	T	C	-2.66502	4.85263	0.582976
S07_54938355	7	54938355	C	T	-4.54752	10.662	0.669809
S07_54938383	7	54938383	G	A	-2.71211	3.3256	0.414933
S07_54938387	7	54938387	C	T	2.96584	7.77361	0.70288
S07_54938388	7	54938388	T	C	-2.71211	3.3256	0.414933
S07_54938599	7	54938599	A	C	-4.56563	2.9857	0.126488
S07_54938608	7	54938608	T	A	-4.56563	2.9857	0.126488
S07_54938629	7	54938629	A	G	-4.56563	2.9857	0.126488
S07_54938650	7	54938650	C	T	-4.56563	2.9857	0.126488
S07_54939251	7	54939251	C	T	3.29215	4.86119	0.498391
S07_54940681	7	54940681	C	T	3.25155	4.94319	0.510804
S07_55053120	7	55053120	T	A	6.77617	4.36729	0.121028
S07_55053128	7	55053128	G	T	-0.333456	10.7423	0.975242
S07_55053129	7	55053129	C	A	8.49301	5.20019	0.102687
S07_55053145	7	55053145	A	T	6.81045	12.428	0.583799
S07_55105367	7	55105367	T	C	-0.0859025	3.65962	0.981277
S07_55105368	7	55105368	C	G	-9.62348	3.52314	0.00639713
S07_55167158	7	55167158	C	G	-6.22558	2.6811	0.0203986
S07_55177530	7	55177530	G	A	-0.123004	5.02723	0.980484
S07_55204904	7	55204904	A	G	-23.9227	42.924	0.577407
S07_55205163	7	55205163	T	C	84.5586	44.6091	0.0582604
S07_55208923	7	55208923	C	A	-12.9211	15.2501	0.397007
S07_55208924	7	55208924	A	C	-2.28391	16.2485	0.88824
S07_55208929	7	55208929	C	T	-12.9211	15.2501	0.397007
S07_55208949	7	55208949	G	C	-1.00274	4.99636	0.840971
S07_55208976	7	55208976	A	G	2.10587	42.5722	0.960556
S07_55209036	7	55209036	C	T	-0.0632551	3.02756	0.983334
S07_55215805	7	55215805	T	C	-5.20427	3.10631	0.0941192
S07_55248217	7	55248217	C	T	-2.53987	4.84842	0.600476
S07_55253363	7	55253363	A	G	-0.950174	2.83507	0.73757
S07_55253404	7	55253404	G	T	-0.845137	3.84156	0.82591
S07_55253405	7	55253405	G	T	6.9227	4.79196	0.148817
S07_55253407	7	55253407	C	A	2.35921	5.91685	0.690165
S07_55273493	7	55273493	A	G	25.618	43.3205	0.554391
S07_55296127	7	55296127	C	T	-4.02175	4.756	0.397935
S07_55296140	7	55296140	A	G	-0.634976	4.01564	0.874384
S07_55296145	7	55296145	T	A	10.2834	7.44894	0.167685
S07_55343458	7	55343458	T	C	8.97646	45.0994	0.842267
S07_55404804	7	55404804	C	A	-7.51784	4.98146	0.13152
S07_55409347	7	55409347	C	T	-0.605696	3.62442	0.867308
S07_55435387	7	55435387	A	G	19.8462	45.5079	0.662839
S07_55448180	7	55448180	A	G	47.5929	44.8791	0.289145
S07_55448185	7	55448185	T	C	39.702	22.0119	0.0715347
S07_55448191	7	55448191	T	C	7.68089	45.5487	0.866116
S07_55448219	7	55448219	T	C	7.5892	31.2562	0.808197
S07_55448252	7	55448252	A	G	8.91514	42.4328	0.833625
S07_55526839	7	55526839	C	T	-3.43199	8.55163	0.688252
S07_55526893	7	55526893	G	A	4.16668	6.55848	0.525346
S07_55566988	7	55566988	C	T	4.88228	4.70129	0.299248
S07_55567053	7	55567053	C	T	0.47557	4.99652	0.924188
S07_55567066	7	55567066	A	G	46.9962	32.3063	0.146011
S07_55567067	7	55567067	C	A	0.47557	4.99652	0.924188
S07_55571138	7	55571138	G	A	6.87676	5.46564	0.208572
S07_55631977	7	55631977	A	G	62.1542	42.5942	0.144767
S07_55635823	7	55635823	G	C	1.58492	9.22506	0.863619
S07_55648508	7	55648508	C	T	3.62039	5.92843	0.541525
S07_55648551	7	55648551	G	A	-4.36675	4.67289	0.350242
S07_55650101	7	55650101	C	T	4.21023	5.84397	0.471395
S07_55659551	7	55659551	T	C	4.89183	3.25524	0.133165
S07_55665188	7	55665188	T	C	-16.8952	31.7257	0.594451
S07_55665194	7	55665194	T	C	37.9608	29.5337	0.198923
S07_55674446	7	55674446	T	C	46.2813	43.1063	0.283193
S07_55676770	7	55676770	A	G	46.7896	51.689	0.365533
S07_55723152	7	55723152	G	A	-7.92038	10.2751	0.440959
S07_55750561	7	55750561	T	C	-28.6392	43.7671	0.513009
S07_55750591	7	55750591	T	C	-42.6106	32.2197	0.186253
S07_55750862	7	55750862	G	T	-3.76873	3.18014	0.236219
S07_55750882	7	55750882	T	C	-47.1576	44.4945	0.289426
S07_55750884	7	55750884	A	G	-6.01434	44.5706	0.892682
S07_55751099	7	55751099	C	G	-4.05375	3.19438	0.204678
S07_55751100	7	55751100	T	C	26.5787	41.7156	0.524154
S07_55758014	7	55758014	G	A	1.42276	9.64596	0.882764
S07_55758085	7	55758085	G	C	-0.329405	3.11306	0.915748
S07_55821961	7	55821961	T	G	3.48569	2.42628	0.151081
S07_55874611	7	55874611	A	G	-0.211354	3.05598	0.944873
S07_55903974	7	55903974	G	A	4.23127	6.03452	0.483328
S07_55903995	7	55903995	G	T	4.23127	6.03452	0.483328
S07_55926531	7	55926531	T	A	-1.60642	8.82558	0.855599
S07_55926543	7	55926543	G	A	3.35734	3.26645	0.30424
S07_55926544	7	55926544	G	A	-1.60642	8.82558	0.855599
S07_55926553	7	55926553	T	C	-1.60642	8.82558	0.855599
S07_55933029	7	55933029	C	T	-1.00177	3.01433	0.739693
S07_55981601	7	55981601	T	A	5.41707	3.94079	0.169508
S07_55981608	7	55981608	C	T	5.41707	3.94079	0.169508
S07_55981628	7	55981628	A	G	62.1542	42.5942	0.144767
S07_55992253	7	55992253	A	G	6.42743	5.09986	0.207801
S07_55992278	7	55992278	C	T	6.42743	5.09986	0.207801
S07_55992292	7	55992292	C	T	6.42743	5.09986	0.207801
S07_55995522	7	55995522	T	C	29.8389	31.6946	0.346664
S07_55998907	7	55998907	C	G	-3.42917	4.73043	0.468644
S07_56002571	7	56002571	C	T	0.789119	3.83798	0.837132
S07_56002582	7	56002582	G	A	2.20116	5.43479	0.68554
S07_56002584	7	56002584	G	A	-0.657479	7.56828	0.930787
S07_56002589	7	56002589	C	G	1.11289	3.34209	0.739198
S07_56005252	7	56005252	T	A	0.970157	2.76684	0.725922
S07_56007401	7	56007401	A	G	-38.3118	34.679	0.269488
S07_56044831	7	56044831	C	T	-13.3822	8.41454	0.112015
S07_56044894	7	56044894	A	G	28.3413	25.7296	0.270897
S07_56052842	7	56052842	T	G	-3.87269	4.20313	0.357036
S07_56052860	7	56052860	A	G	-1.8339	2.37113	0.439421
S07_56062120	7	56062120	T	G	9.61282	5.73032	0.0936982
S07_56079776	7	56079776	T	C	-8.58344	9.59526	0.371207
S07_56096408	7	56096408	T	A	1.50575	2.13966	0.481735
S07_56096413	7	56096413	G	A	-6.96904	9.14944	0.446395
S07_56096416	7	56096416	A	T	-3.44942	4.43458	0.436813
S07_56096443	7	56096443	T	C	2.16677	3.96001	0.584369
S07_56107520	7	56107520	A	G	-3.04107	2.57545	0.23792
S07_56156251	7	56156251	T	A	-0.865818	2.4314	0.721829
S07_56156275	7	56156275	A	G	-0.585939	4.44513	0.895152
S07_56156319	7	56156319	T	G	11.421	17.7016	0.518924
S07_56156329	7	56156329	G	T	-2.14638	22.8778	0.925268
S07_56156337	7	56156337	T	G	-0.495219	20.0601	0.980309
S07_56156352	7	56156352	A	T	5.1097	5.62732	0.364052
S07_56156360	7	56156360	C	G	2.77155	44.6369	0.950501
S07_56156361	7	56156361	A	C	18.0665	25.208	0.473702
S07_56156364	7	56156364	T	A	-31.769	29.8939	0.288121
S07_56157016	7	56157016	G	T	5.87588	5.60885	0.29503
S07_56172108	7	56172108	G	A	-1.36011	2.94066	0.643793
S07_56175877	7	56175877	A	G	-4.8853	6.13347	0.4259
S07_56179114	7	56179114	C	T	2.13668	2.1381	0.317834
S07_56185949	7	56185949	A	G	-0.437265	2.40092	0.855516
S07_56185962	7	56185962	C	T	-0.944498	4.41507	0.830641
S07_56185970	7	56185970	T	G	-1.43302	2.9433	0.626437
S07_56187354	7	56187354	G	A	4.32238	5.59626	0.440048
S07_56187365	7	56187365	C	T	4.32238	5.59626	0.440048
S07_56187374	7	56187374	G	A	11.9337	10.0808	0.236727
S07_56187384	7	56187384	A	C	11.9337	10.0808	0.236727
S07_56232541	7	56232541	T	C	7.68089	45.5487	0.866116
S07_56240452	7	56240452	C	A	1.79368	2.56558	0.484606
S07_56269352	7	56269352	A	G	-10.3018	43.8915	0.814473
S07_56275671	7	56275671	A	G	-4.88966	4.61324	0.289395
S07_56275721	7	56275721	G	A	5.20348	5.52121	0.346151
S07_56309312	7	56309312	A	G	-1.31973	2.53673	0.602985
S07_56309328	7	56309328	T	A	-15.8502	9.60317	0.0990994
S07_56339383	7	56339383	C	T	-1.1002	4.90721	0.822639
S07_56352549	7	56352549	G	A	-3.04432	2.70967	0.261451
S07_56368247	7	56368247	T	C	-4.14664	4.40091	0.346268
S07_56380613	7	56380613	A	G	35.5378	45.3147	0.433051
S07_56400583	7	56400583	T	C	-14.2703	4.78605	0.00292495
S07_56400608	7	56400608	G	T	-14.2703	4.78605	0.00292495
S07_56426097	7	56426097	T	A	2.37171	5.29734	0.654438
S07_56426101	7	56426101	C	T	6.41314	3.34612	0.0555277
S07_56439365	7	56439365	A	T	6.56294	5.60545	0.241907
S07_56439382	7	56439382	G	A	-5.47514	4.51526	0.225527
S07_56441261	7	56441261	T	C	26.5787	41.7156	0.524154
S07_56442665	7	56442665	A	G	21.5573	43.9415	0.623805
S07_56466912	7	56466912	A	G	-4.86881	42.7573	0.909359
S07_56468572	7	56468572	A	G	-5.7645	4.69719	0.21998
S07_56468617	7	56468617	T	C	-4.19104	4.55956	0.358188
S07_56478846	7	56478846	A	C	3.33707	3.4495	0.333537
S07_56482147	7	56482147	C	T	7.56668	5.50135	0.169257
S07_56486178	7	56486178	A	C	-1.40631	4.26739	0.7418
S07_56499677	7	56499677	T	C	26.5787	41.7156	0.524154
S07_56499866	7	56499866	A	G	-58.3357	44.3276	0.18842
S07_56499891	7	56499891	A	G	3.49	42.3252	0.934297
S07_56500042	7	56500042	T	G	33.6063	45.6564	0.461833
S07_56500068	7	56500068	G	A	47.5929	44.8791	0.289145
S07_56510007	7	56510007	A	T	-1.58699	3.55168	0.65508
S07_56511494	7	56511494	T	C	-10.536	42.423	0.803901
S07_56511499	7	56511499	A	G	-24.3706	43.5258	0.575645
S07_56517956	7	56517956	C	G	-3.79033	3.68784	0.304256
S07_56520815	7	56520815	G	A	7.28041	5.42028	0.179468
S07_56534123	7	56534123	C	T	-6.45228	4.26761	0.130818
S07_56539416	7	56539416	A	G	-1.02198	3.23081	0.751811
S07_56539430	7	56539430	G	A	-8.77804	9.4564	0.353458
S07_56539445	7	56539445	G	A	-8.77804	9.4564	0.353458
S07_56539453	7	56539453	G	A	-1.80783	3.08655	0.55818
S07_56555420	7	56555420	C	T	-0.383581	4.92096	0.937882
S07_56555429	7	56555429	C	A	5.30814	5.76624	0.357468
S07_56568441	7	56568441	T	C	-23.56	44.1139	0.593391
S07_56568444	7	56568444	T	C	5.29126	5.59244	0.344265
S07_56568445	7	56568445	G	C	5.29126	5.59244	0.344265
S07_56572969	7	56572969	G	A	-1.73657	4.11065	0.672768
S07_56572970	7	56572970	A	G	-1.73657	4.11065	0.672768
S07_56572982	7	56572982	A	G	18.4258	22.4531	0.412015
S07_56572986	7	56572986	G	A	4.85566	30.6791	0.874269
S07_56572995	7	56572995	G	T	-14.9179	19.8921	0.453436
S07_56573504	7	56573504	T	C	-33.0939	30.4755	0.277734
S07_56619115	7	56619115	T	G	0.0828781	3.10167	0.978687
S07_56619150	7	56619150	A	C	0.325221	3.09542	0.916341
S07_56619207	7	56619207	C	A	-2.79858	3.61459	0.438938
S07_56631115	7	56631115	G	T	4.94993	5.58735	0.375839
S07_56659012	7	56659012	A	G	-41.1307	44.4238	0.354699
S07_56660812	7	56660812	C	G	0.0160445	2.97893	0.995704
S07_56660815	7	56660815	A	T	0.0160445	2.97893	0.995704
S07_56660834	7	56660834	G	A	0.0160445	2.97893	0.995704
S07_56660915	7	56660915	G	T	-0.841602	2.94604	0.775179
S07_56660930	7	56660930	T	C	-1.75878	2.51264	0.484081
S07_56726072	7	56726072	G	C	-1.13541	2.32743	0.625754
S07_56732064	7	56732064	A	G	-1.07218	2.67699	0.688848
S07_56738335	7	56738335	G	A	3.20216	6.09551	0.599451
S07_56752464	7	56752464	G	T	0.138465	2.32421	0.952504
S07_56762843	7	56762843	A	G	6.97177	3.30227	0.0349613
S07_56762846	7	56762846	A	G	-1.71069	3.94414	0.664563
S07_56762849	7	56762849	T	A	-5.79851	5.76969	0.315102
S07_56762853	7	56762853	A	C	-13.9545	8.09676	0.0850614
S07_56762859	7	56762859	G	A	-0.725011	5.68192	0.898487
S07_56762864	7	56762864	G	A	1.21455	3.60891	0.736522
S07_56762868	7	56762868	G	A	1.83537	5.36289	0.732234
S07_56762875	7	56762875	G	T	0.347139	7.65919	0.963857
S07_56762878	7	56762878	G	T	-5.96621	7.41984	0.421505
S07_56762886	7	56762886	T	A	15.4931	6.13468	0.0116815
S07_56762889	7	56762889	T	C	-1.80681	3.20515	0.573049
S07_56762891	7	56762891	T	C	-1.9502	3.29361	0.553885
S07_56762895	7	56762895	T	A	2.16781	6.65763	0.744774
S07_56762898	7	56762898	T	C	5.49207	4.94121	0.266583
S07_56762899	7	56762899	A	G	3.96235	4.22348	0.348345
S07_56772860	7	56772860	G	A	3.39573	5.36467	0.526867
S07_56773697	7	56773697	A	C	0.351357	5.94791	0.952904
S07_56778642	7	56778642	G	A	2.90779	5.96975	0.626285
S07_56779429	7	56779429	C	A	3.65185	10.715	0.733301
S07_56779447	7	56779447	C	T	3.65185	10.715	0.733301
S07_56787388	7	56787388	C	A	3.65185	10.715	0.733301
S07_56787394	7	56787394	C	T	-3.22287	2.36964	0.174064
S07_56787406	7	56787406	C	T	3.65185	10.715	0.733301
S07_56787408	7	56787408	T	G	3.65185	10.715	0.733301
S07_56787502	7	56787502	A	G	-29.1595	43.9083	0.506754
S07_56796538	7	56796538	G	A	1.67319	8.46282	0.843305
S07_56801635	7	56801635	A	G	-2.05654	2.36958	0.385628
S07_56807556	7	56807556	C	T	-0.124174	1.97006	0.949753
S07_56809118	7	56809118	T	C	-4.40776	2.80274	0.116062
S07_56809119	7	56809119	A	G	-3.97147	2.89927	0.171001
S07_56809128	7	56809128	A	T	-3.46182	2.77249	0.212042
S07_56814873	7	56814873	A	G	8.49224	10.1897	0.404779
S07_56820331	7	56820331	A	G	-60.4545	46.0243	0.189254
S07_56830848	7	56830848	G	A	-16.6497	9.67951	0.085673
S07_56830875	7	56830875	G	A	-0.352168	8.93334	0.968561
S07_56831041	7	56831041	C	G	1.41264	3.72345	0.704465
S07_56890218	7	56890218	G	A	-1.01642	3.14146	0.746336
S07_56911149	7	56911149	G	T	6.2892	22.9576	0.784172
S07_56911368	7	56911368	A	G	-2.52644	2.56824	0.325451
S07_56918142	7	56918142	G	A	-3.13891	7.14777	0.660636
S07_56918158	7	56918158	T	C	-3.61359	7.45954	0.628173
S07_56942525	7	56942525	G	A	9.14007	7.20245	0.204679
S07_56952000	7	56952000	C	A	-3.37869	9.9362	0.733887
S07_56952006	7	56952006	C	T	-3.37869	9.9362	0.733887
S07_56952042	7	56952042	G	T	-3.37869	9.9362	0.733887
S07_56957304	7	56957304	T	C	-8.91348	43.2318	0.836686
S07_56971082	7	56971082	G	A	-10.4315	9.0262	0.248036
S07_56987200	7	56987200	G	C	0.674611	2.27896	0.767269
S07_56994142	7	56994142	G	C	-3.75749	3.81172	0.324444
S07_57005139	7	57005139	G	C	-2.38848	3.76081	0.525486
S07_57005143	7	57005143	C	G	-3.57916	2.91669	0.220015
S07_57005157	7	57005157	G	A	-3.57916	2.91669	0.220015
S07_57005175	7	57005175	A	G	-3.57916	2.91669	0.220015
S07_57029228	7	57029228	C	A	2.42357	3.24639	0.455485
S07_57050798	7	57050798	A	G	18.5203	44.8992	0.680057
S07_57054388	7	57054388	C	A	-1.5123	3.65224	0.678894
S07_57054412	7	57054412	G	A	-1.5123	3.65224	0.678894
S07_57064859	7	57064859	G	A	-66.8728	44.1006	0.129689
S07_57077297	7	57077297	T	C	9.11495	42.8636	0.831636
S07_57078053	7	57078053	T	A	2.15852	4.05562	0.594666
S07_57090849	7	57090849	G	A	7.13085	9.29753	0.443255
S07_57090876	7	57090876	C	G	-3.19582	4.00795	0.425394
S07_57090888	7	57090888	C	A	3.57451	3.40679	0.294283
S07_57090895	7	57090895	G	A	3.57451	3.40679	0.294283
S07_57090899	7	57090899	T	C	32.2232	44.0362	0.464467
S07_57100750	7	57100750	C	A	1.89904	5.21865	0.716002
S07_57100753	7	57100753	T	C	-3.06803	2.5156	0.222855
S07_57100759	7	57100759	C	T	-3.6328	2.55948	0.156057
S07_57100778	7	57100778	T	C	1.89904	5.21865	0.716002
S07_57139129	7	57139129	C	T	-40.4839	44.823	0.366604
S07_57194504	7	57194504	G	C	-2.37112	2.98892	0.427758
S07_57202214	7	57202214	G	A	2.33504	5.37542	0.664082
S07_57211638	7	57211638	G	A	1.57947	5.62868	0.779057
S07_57211659	7	57211659	C	T	3.55709	4.26848	0.40482
S07_57212188	7	57212188	A	G	-27.2773	42.2544	0.518695
S07_57212200	7	57212200	C	A	12.0164	4.96962	0.0157556
S07_57212215	7	57212215	G	A	-5.27747	2.50518	0.0353574
S07_57213162	7	57213162	A	G	2.52727	4.15226	0.542872
S07_57213174	7	57213174	A	G	2.52727	4.15226	0.542872
S07_57223360	7	57223360	T	G	-3.09199	2.38948	0.195915
S07_57224513	7	57224513	T	G	-3.22838	2.47926	0.193114
S07_57226016	7	57226016	A	G	3.70791	3.84519	0.335091
S07_57226020	7	57226020	A	T	3.70791	3.84519	0.335091
S07_57226099	7	57226099	A	G	-5.83303	2.57703	0.023785
S07_57227547	7	57227547	C	T	-6.30329	2.65352	0.0176843
S07_57230489	7	57230489	A	G	-4.52947	2.58368	0.0798394
S07_57230505	7	57230505	T	C	0.125143	10.1432	0.990158
S07_57230511	7	57230511	T	G	3.89209	5.49212	0.478669
S07_57230541	7	57230541	C	T	-5.18674	2.64454	0.0500751
S07_57230556	7	57230556	G	A	-5.18674	2.64454	0.0500751
S07_57230558	7	57230558	A	C	-5.18674	2.64454	0.0500751
S07_57230562	7	57230562	C	T	-2.88836	2.42556	0.233966
S07_57253841	7	57253841	T	C	-5.26084	2.61658	0.0445934
S07_57256232	7	57256232	G	T	-5.20408	2.42998	0.0324258
S07_57256509	7	57256509	C	A	1.34224	9.8684	0.891833
S07_57256513	7	57256513	C	A	1.34224	9.8684	0.891833
S07_57259246	7	57259246	A	G	1.8905	8.92557	0.832293
S07_57262864	7	57262864	T	C	-47.1576	44.4945	0.289426
S07_57287986	7	57287986	T	C	-15.9205	41.8756	0.703875
S07_57288004	7	57288004	A	G	-24.7049	53.6705	0.645379
S07_57292032	7	57292032	A	G	12.1206	44.4432	0.785115
S07_57292065	7	57292065	A	G	4.77318	44.3826	0.914374
S07_57294019	7	57294019	T	C	21.5303	46.6924	0.644804
S07_57300228	7	57300228	A	G	-28.4103	42.7283	0.506239
S07_57315176	7	57315176	A	C	5.10828	4.09845	0.212864
S07_57317126	7	57317126	A	T	1.37209	7.38328	0.852604
S07_57319255	7	57319255	T	C	10.997	30.5628	0.719047
S07_57319261	7	57319261	A	C	-4.29688	2.44041	0.0785403
S07_57320161	7	57320161	G	A	4.12739	4.19176	0.324997
S07_57335742	7	57335742	A	G	4.54097	4.14469	0.273469
S07_57349685	7	57349685	G	A	5.18741	4.14775	0.211305
S07_57354464	7	57354464	C	T	-2.4695	2.30189	0.283569
S07_57358285	7	57358285	G	A	7.36776	9.859	0.455021
S07_57379738	7	57379738	C	T	-2.18115	2.64691	0.410084
S07_57380251	7	57380251	T	C	2.60391	44.5797	0.953432
S07_57410146	7	57410146	C	T	1.11728	3.45921	0.746763
S07_57410173	7	57410173	T	C	8.87882	11.9482	0.457561
S07_57410184	7	57410184	C	T	6.52454	10.4939	0.534227
S07_57410202	7	57410202	T	C	-0.141354	10.4339	0.989193
S07_57410205	7	57410205	T	C	2.78714	8.13515	0.731956
S07_57426544	7	57426544	T	C	-7.52321	44.3085	0.865203
S07_57441626	7	57441626	G	T	-2.18288	10.1409	0.829604
S07_57441636	7	57441636	C	T	-3.25801	4.19152	0.437143
S07_57449208	7	57449208	G	A	-0.809729	4.28148	0.850028
S07_57449222	7	57449222	T	C	-1.46255	4.29948	0.733789
S07_57480931	7	57480931	G	C	22.224	16.0123	0.165415
S07_57485741	7	57485741	T	A	-15.3036	12.6091	0.225105
S07_57485762	7	57485762	C	T	-15.3036	12.6091	0.225105
S07_57485803	7	57485803	C	T	-4.87027	4.21594	0.248237
S07_57485822	7	57485822	C	G	-4.87027	4.21594	0.248237
S07_57499070	7	57499070	T	A	1.21868	2.99473	0.684123
S07_57499080	7	57499080	G	A	1.21868	2.99473	0.684123
S07_57508898	7	57508898	A	G	-1.37201	2.52315	0.586702
S07_57515094	7	57515094	G	A	0.0472638	6.63896	0.994321
S07_57515095	7	57515095	G	A	-14.0943	9.67633	0.145496
S07_57525489	7	57525489	T	C	-60.0122	36.5736	0.101088
S07_57525497	7	57525497	A	G	-19.5002	43.5952	0.654739
S07_57525511	7	57525511	C	T	-0.622763	2.27413	0.78425
S07_57525532	7	57525532	A	G	-1.42906	2.28292	0.531447
S07_57531264	7	57531264	T	C	0.78895	3.32257	0.812347
S07_57533296	7	57533296	T	C	-1.43679	2.30634	0.533422
S07_57535144	7	57535144	G	T	1.11869	3.33703	0.737506
S07_57547063	7	57547063	T	A	-4.06522	9.68831	0.674852
S07_57555119	7	57555119	C	T	-0.546566	3.56751	0.878261
S07_57567802	7	57567802	G	A	4.32905	3.25713	0.184067
S07_57568457	7	57568457	A	G	9.54721	31.4054	0.761182
S07_57576717	7	57576717	C	G	-0.384649	5.60954	0.945343
S07_57596780	7	57596780	G	T	8.57784	5.61673	0.126976
S07_57597773	7	57597773	C	A	-1.55109	4.14177	0.708099
S07_57602665	7	57602665	A	G	22.1859	45.1718	0.623414
S07_57624672	7	57624672	T	G	5.78875	4.53501	0.202041
S07_57629578	7	57629578	A	T	3.75873	2.79068	0.178272
S07_57629579	7	57629579	C	A	2.17907	2.9474	0.459859
S07_57661916	7	57661916	C	A	3.99774	2.82946	0.157945
S07_57667589	7	57667589	G	A	1.12226	2.61381	0.667739
S07_57667598	7	57667598	C	A	1.28722	2.609	0.621837
S07_57701117	7	57701117	C	T	4.71531	5.01678	0.347454
S07_57701292	7	57701292	T	C	-16.0595	46.324	0.728894
S07_57701425	7	57701425	G	T	1.73596	5.98961	0.771997
S07_57725329	7	57725329	G	T	-2.7104	2.61573	0.300321
S07_57725360	7	57725360	A	C	-1.17785	5.00596	0.814025
S07_57783912	7	57783912	C	A	0.896459	2.32521	0.699907
S07_57783954	7	57783954	T	C	-9.66084	3.23105	0.00284668
S07_57784177	7	57784177	A	G	1.33017	2.2824	0.560142
S07_57794209	7	57794209	T	C	9.29121	3.23126	0.00410632
S07_57795575	7	57795575	G	A	3.42423	8.22427	0.677224
S07_57799256	7	57799256	G	T	-5.47169	3.11479	0.0792274
S07_57806893	7	57806893	C	T	12.0777	5.42848	0.0262749
S07_57811628	7	57811628	C	G	-3.35829	4.23674	0.428133
S07_57811712	7	57811712	G	C	7.9111	3.82331	0.0387435
S07_57813100	7	57813100	A	C	13.104	45.7527	0.774615
S07_57813102	7	57813102	T	G	13.104	45.7527	0.774615
S07_57813137	7	57813137	T	C	-2.35116	41.372	0.95469
S07_57813144	7	57813144	T	C	-48.7578	42.2189	0.248369
S07_57813200	7	57813200	A	C	0.380733	6.15292	0.95067
S07_57847126	7	57847126	A	G	9.23415	5.17803	0.0747852
S07_57848670	7	57848670	A	G	8.73589	30.658	0.775734
S07_57848688	7	57848688	T	C	-78.8091	43.8385	0.0724738
S07_57880669	7	57880669	A	G	-5.03912	3.10674	0.105067
S07_57880674	7	57880674	T	C	58.0637	43.4759	0.181954
S07_57880702	7	57880702	G	A	-18.5894	25.0651	0.458448
S07_57880709	7	57880709	A	C	-5.14253	3.10053	0.097459
S07_57892718	7	57892718	A	G	-5.69171	3.20115	0.0756537
S07_57899846	7	57899846	T	C	9.58488	5.24883	0.068084
S07_57914573	7	57914573	A	G	67.4946	44.177	0.12682
S07_57914577	7	57914577	A	G	-17.291	49.6964	0.727951
S07_57914603	7	57914603	A	G	-21.6933	51.9375	0.676256
S07_57919067	7	57919067	T	G	1.19024	7.97694	0.881413
S07_57925721	7	57925721	T	C	-6.44015	43.0897	0.881216
S07_57925726	7	57925726	T	C	22.659	42.3413	0.592645
S07_57956076	7	57956076	C	A	5.23896	3.89245	0.17858
S07_57964855	7	57964855	T	C	-1.76739	2.37714	0.457327
S07_57980742	7	57980742	G	A	4.8479	4.33364	0.263507
S07_57980748	7	57980748	A	G	4.8479	4.33364	0.263507
S07_57980825	7	57980825	T	C	-3.5143	4.21514	0.404597
S07_57980837	7	57980837	A	G	9.20866	5.10786	0.0716642
S07_57984302	7	57984302	T	C	8.78809	3.64706	0.0161182
S07_57984327	7	57984327	G	A	8.55799	5.30146	0.106732
S07_57984333	7	57984333	G	A	10.2883	5.02753	0.0409364
S07_58005677	7	58005677	G	T	7.69278	5.15815	0.136124
S07_58005682	7	58005682	A	C	-7.38251	2.74211	0.0071956
S07_58005721	7	58005721	G	A	-6.73264	2.71903	0.0134192
S07_58011075	7	58011075	C	G	-6.29944	2.66683	0.0183287
S07_58013706	7	58013706	T	A	8.4982	3.59541	0.018256
S07_58013987	7	58013987	G	T	8.63963	3.82573	0.0241065
S07_58014882	7	58014882	C	T	7.40184	3.6282	0.0415602
S07_58040648	7	58040648	C	T	7.13438	5.19471	0.169887
S07_58040666	7	58040666	A	G	7.13438	5.19471	0.169887
S07_58047076	7	58047076	C	G	7.92287	3.73817	0.0342577
S07_58053456	7	58053456	A	G	51.8768	43.187	0.229906
S07_58053472	7	58053472	A	G	4.77318	44.3826	0.914374
S07_58053475	7	58053475	T	C	34.3068	45.7834	0.453806
S07_58057166	7	58057166	T	C	-34.9852	43.2346	0.418564
S07_58057174	7	58057174	C	T	8.88553	3.82521	0.020352
S07_58057246	7	58057246	C	T	8.42242	3.73991	0.0245001
S07_58065963	7	58065963	T	A	-0.00217386	5.57682	0.999689
S07_58065983	7	58065983	T	C	-0.00217386	5.57682	0.999689
S07_58065991	7	58065991	A	C	-0.00217386	5.57682	0.999689
S07_58085179	7	58085179	A	G	5.15836	3.69254	0.162682
S07_58089317	7	58089317	T	A	-5.82197	4.65992	0.211773
S07_58095261	7	58095261	A	G	9.84011	4.91856	0.0456597
S07_58101647	7	58101647	T	C	8.22012	3.71808	0.0272343
S07_58114048	7	58114048	T	G	10.253	4.91018	0.0369987
S07_58117380	7	58117380	T	C	-10.9254	42.664	0.797932
S07_58117414	7	58117414	T	C	-24.7049	53.6705	0.645379
S07_58121116	7	58121116	T	G	-4.92151	9.2677	0.59549
S07_58121129	7	58121129	T	C	0.426662	5.87912	0.942158
S07_58121131	7	58121131	A	G	4.53068	3.99658	0.257172
S07_58121135	7	58121135	T	C	8.75967	4.80136	0.0683384
S07_58121150	7	58121150	T	C	-6.99578	4.07082	0.0859603
S07_58121152	7	58121152	A	G	0.383647	4.18613	0.926994
S07_58121154	7	58121154	C	A	-7.24919	8.77088	0.408681
S07_58121162	7	58121162	T	C	-2.64587	3.81259	0.487828
S07_58121164	7	58121164	A	G	7.64514	3.92027	0.0513903
S07_58121165	7	58121165	C	G	-7.00018	10.7111	0.513532
S07_58121168	7	58121168	A	G	4.24675	3.38182	0.209448
S07_58135586	7	58135586	A	G	-25.2529	43.7816	0.564188
S07_58135599	7	58135599	A	G	24.7699	42.5501	0.560585
S07_58135606	7	58135606	A	G	54.4348	41.8253	0.193344
S07_58146319	7	58146319	C	T	12.1809	7.34839	0.0976534
S07_58155884	7	58155884	G	C	-3.95528	4.07803	0.332293
S07_58155885	7	58155885	T	C	-3.95528	4.07803	0.332293
S07_58156534	7	58156534	C	G	4.3786	3.19208	0.170412
S07_58156548	7	58156548	C	A	3.96076	3.12508	0.205255
S07_58159722	7	58159722	T	C	-3.54726	4.15167	0.393044
S07_58162332	7	58162332	A	T	-0.287216	2.67854	0.914626
S07_58162337	7	58162337	G	C	-2.9527	1.97539	0.135245
S07_58162345	7	58162345	C	G	-3.22386	1.97668	0.103164
S07_58162357	7	58162357	T	C	1.42219	2.33557	0.542688
S07_58162386	7	58162386	T	C	2.18442	2.86709	0.446273
S07_58189636	7	58189636	T	C	13.7448	15.3024	0.369254
S07_58191409	7	58191409	G	C	-3.24484	4.09652	0.428461
S07_58197967	7	58197967	G	T	-10.0204	2.94026	0.000676098
S07_58229069	7	58229069	T	C	46.4476	43.6408	0.2874
S07_58232049	7	58232049	C	T	-0.00902126	3.38174	0.997872
S07_58253017	7	58253017	G	A	1.46119	3.0681	0.633982
S07_58253025	7	58253025	T	G	-4.73713	7.94503	0.551129
S07_58253029	7	58253029	C	T	30.0538	13.035	0.0213015
S07_58269699	7	58269699	C	T	18.9075	43.8189	0.666189
S07_58269702	7	58269702	A	C	28.4118	30.6226	0.353695
S07_58269721	7	58269721	T	C	3.56952	44.9901	0.936775
S07_58275918	7	58275918	T	C	-1.84387	41.6645	0.964708
S07_58287977	7	58287977	A	G	8.32089	6.94776	0.231295
S07_58295155	7	58295155	A	G	0.437182	2.89884	0.880149
S07_58296163	7	58296163	A	T	10.4072	4.94851	0.0356654
S07_58296302	7	58296302	T	G	3.06011	2.41557	0.205462
S07_58296323	7	58296323	T	G	2.32876	2.41111	0.334316
S07_58298409	7	58298409	A	G	6.7394	2.24606	0.00275065
S07_58298410	7	58298410	C	T	5.00703	2.16772	0.0210679
S07_58298411	7	58298411	C	G	-1.05466	2.16018	0.625477
S07_58313444	7	58313444	A	G	1.33645	3.4338	0.697194
S07_58313458	7	58313458	C	T	7.65375	5.48133	0.162873
S07_58318881	7	58318881	A	G	-2.74692	4.89407	0.574714
S07_58318894	7	58318894	T	G	-2.74692	4.89407	0.574714
S07_58318897	7	58318897	C	T	-2.74692	4.89407	0.574714
S07_58318927	7	58318927	A	G	-2.74692	4.89407	0.574714
S07_58318955	7	58318955	T	C	-0.20144	4.18596	0.961626
S07_58318970	7	58318970	A	G	6.6728	3.05653	0.0292195
S07_58318974	7	58318974	T	A	6.7368	3.05203	0.0274809
S07_58318983	7	58318983	A	G	6.08388	3.07925	0.0484103
S07_58318998	7	58318998	T	G	6.14482	3.07398	0.045836
S07_58332426	7	58332426	C	G	25.3187	30.8184	0.4115
S07_58333478	7	58333478	T	G	1.11184	2.59797	0.668754
S07_58333564	7	58333564	C	A	10.9207	3.39965	0.00135174
S07_58342528	7	58342528	C	A	1.85564	2.30387	0.420722
S07_58349466	7	58349466	A	T	5.65531	4.70769	0.229875
S07_58349467	7	58349467	G	T	5.14318	4.6805	0.272053
S07_58349469	7	58349469	A	T	5.65531	4.70769	0.229875
S07_58362012	7	58362012	C	T	0.947898	2.3607	0.6881
S07_58362016	7	58362016	C	T	-1.95705	2.80333	0.48524
S07_58362046	7	58362046	G	A	3.06813	4.24913	0.470399
S07_58362052	7	58362052	T	C	-1.95705	2.80333	0.48524
S07_58362088	7	58362088	C	T	-2.40921	1.97283	0.222252
S07_58385894	7	58385894	T	G	-5.68597	4.16974	0.172941
S07_58397982	7	58397982	T	C	35.419	44.1508	0.42258
S07_58397992	7	58397992	A	C	62.3098	46.0524	0.176305
S07_58398179	7	58398179	G	C	-4.42475	4.23224	0.296008
S07_58434452	7	58434452	T	C	-8.91348	43.2318	0.836686
S07_58434673	7	58434673	G	T	2.5155	2.88395	0.383252
S07_58434676	7	58434676	C	T	-3.84895	4.16309	0.35539
S07_58434686	7	58434686	G	T	2.5155	2.88395	0.383252
S07_58474481	7	58474481	T	C	-5.54191	4.06361	0.17289
S07_58502786	7	58502786	A	C	-5.96344	4.12127	0.14816
S07_58502828	7	58502828	G	A	-5.96344	4.12127	0.14816
S07_58506782	7	58506782	G	T	-6.26304	4.23315	0.139263
S07_58506795	7	58506795	A	C	2.719	2.93804	0.35492
S07_58525726	7	58525726	G	A	-1.00387	2.52093	0.690543
S07_58536270	7	58536270	C	T	6.84671	6.8349	0.316677
S07_58545930	7	58545930	G	A	3.25202	3.72039	0.382234
S07_58548730	7	58548730	G	T	0.244442	3.78328	0.948494
S07_58548754	7	58548754	G	C	-1.75105	2.7246	0.520554
S07_58550919	7	58550919	T	A	2.01348	5.98762	0.736724
S07_58550920	7	58550920	A	C	9.96742	3.77409	0.00837334
S07_58551019	7	58551019	T	C	3.72442	2.43626	0.126592
S07_58551023	7	58551023	G	T	7.39546	5.42438	0.173021
S07_58552075	7	58552075	C	T	-0.0388202	5.98073	0.994822
S07_58552213	7	58552213	T	C	2.01348	5.98762	0.736724
S07_58552228	7	58552228	T	C	2.01348	5.98762	0.736724
S07_58561183	7	58561183	A	G	55.3444	43.0549	0.198887
S07_58563207	7	58563207	T	C	-16.3682	43.7812	0.708572
S07_58580466	7	58580466	T	C	-4.29277	45.7556	0.925268
S07_58580683	7	58580683	G	A	0.50364	3.69273	0.891538
S07_58580689	7	58580689	T	C	-0.872923	3.61617	0.809291
S07_58589967	7	58589967	C	T	-18.2567	3.73344	1.14506e-06
S07_58590976	7	58590976	A	C	-0.539808	6.03003	0.928684
S07_58593831	7	58593831	G	T	-1.77427	5.42935	0.743882
S07_58593834	7	58593834	T	C	-1.77427	5.42935	0.743882
S07_58593842	7	58593842	A	G	-1.77427	5.42935	0.743882
S07_58593877	7	58593877	C	T	0.270465	6.57882	0.967214
S07_58593917	7	58593917	C	G	-6.28067	8.01338	0.433328
S07_58593922	7	58593922	G	T	-4.57454	7.28166	0.529975
S07_58599091	7	58599091	T	C	0.845477	6.15496	0.890765
S07_58599175	7	58599175	T	A	-1.57505	5.27418	0.765271
S07_58602497	7	58602497	A	G	-27.2773	42.2544	0.518695
S07_58605587	7	58605587	C	G	-4.96705	6.77207	0.463421
S07_58606267	7	58606267	C	G	21.5163	11.8998	0.070839
S07_58606268	7	58606268	A	T	21.5163	11.8998	0.070839
S07_58606312	7	58606312	T	G	6.16856	6.3181	0.329097
S07_58606318	7	58606318	T	A	6.16856	6.3181	0.329097
S07_58607452	7	58607452	T	C	9.39119	8.14104	0.24891
S07_58607638	7	58607638	T	C	4.20147	6.19838	0.498008
S07_58607643	7	58607643	A	G	4.20147	6.19838	0.498008
S07_58607645	7	58607645	A	G	4.20147	6.19838	0.498008
S07_58610891	7	58610891	A	G	-14.275	42.3056	0.735855
S07_58610904	7	58610904	A	G	54.4348	41.8253	0.193344
S07_58614813	7	58614813	C	T	3.67402	6.12409	0.548667
S07_58628433	7	58628433	C	A	-4.21247	3.15283	0.181773
S07_58628436	7	58628436	T	C	-4.56677	2.39558	0.0568458
S07_58637906	7	58637906	T	A	-1.38296	5.27296	0.793156
S07_58647467	7	58647467	G	A	-2.73078	5.25785	0.603597
S07_58659212	7	58659212	C	T	-3.81792	7.33651	0.602881
S07_58659235	7	58659235	T	C	-3.81792	7.33651	0.602881
S07_58665479	7	58665479	G	A	-2.60952	2.89311	0.367249
S07_58665482	7	58665482	A	G	-2.60952	2.89311	0.367249
S07_58665557	7	58665557	G	A	-3.24606	2.93869	0.269556
S07_58674046	7	58674046	C	G	-3.50799	2.65654	0.186917
S07_58691008	7	58691008	T	C	-4.29889	2.14025	0.0448041
S07_58691109	7	58691109	A	G	-65.7575	32.7088	0.0446132
S07_58704368	7	58704368	C	A	4.88294	6.2329	0.433539
S07_58704385	7	58704385	G	A	4.88294	6.2329	0.433539
S07_58705952	7	58705952	T	G	9.74882	5.22448	0.0622871
S07_58712247	7	58712247	A	T	4.46998	6.1761	0.469357
S07_58713405	7	58713405	A	G	-24.7049	53.6705	0.645379
S07_58713423	7	58713423	T	C	70.0178	45.9849	0.128116
S07_58713495	7	58713495	C	T	6.00379	6.03004	0.319623
S07_58728728	7	58728728	C	T	4.46998	6.1761	0.469357
S07_58728732	7	58728732	A	G	-56.1952	52.9256	0.288551
S07_58728771	7	58728771	G	A	4.46998	6.1761	0.469357
S07_58732712	7	58732712	C	T	3.70425	6.11336	0.544678
S07_58734910	7	58734910	G	A	5.74512	5.94325	0.333907
S07_58734956	7	58734956	C	T	-0.606562	2.67522	0.82067
S07_58734958	7	58734958	A	T	-1.13765	2.30175	0.621216
S07_58744959	7	58744959	T	G	9.19299	5.35949	0.0865535
S07_58746921	7	58746921	G	A	2.0251	3.39251	0.550664
S07_58748994	7	58748994	C	T	5.38219	6.15596	0.382127
S07_58757273	7	58757273	A	C	1.28244	3.59738	0.721535
S07_58757292	7	58757292	C	T	-0.759764	8.05903	0.924907
S07_58761110	7	58761110	T	C	-0.348719	9.92869	0.971988
S07_58761122	7	58761122	G	A	-0.348719	9.92869	0.971988
S07_58775355	7	58775355	C	G	61.6685	32.688	0.0594585
S07_58775370	7	58775370	C	A	-5.91956	44.2362	0.89357
S07_58776147	7	58776147	T	C	-4.29277	45.7556	0.925268
S07_58776213	7	58776213	A	G	14.5806	43.8162	0.739369
S07_58815801	7	58815801	C	A	-0.779895	2.37166	0.742335
S07_58839615	7	58839615	T	C	-3.59135	3.61333	0.320464
S07_58839617	7	58839617	T	C	54.4348	41.8253	0.193344
S07_58839869	7	58839869	A	G	24.2138	52.2738	0.643297
S07_58839890	7	58839890	T	C	79.4041	44.0237	0.0715347
S07_58844938	7	58844938	A	C	-3.37197	3.62422	0.352353
S07_58845974	7	58845974	G	T	-0.436227	2.82803	0.877437
S07_58852097	7	58852097	C	T	-5.57909	5.09355	0.273595
S07_58853780	7	58853780	A	G	-2.3098	2.33015	0.321756
S07_58855587	7	58855587	C	A	-3.26297	8.05679	0.685553
S07_58855939	7	58855939	A	C	-3.72975	4.63083	0.420738
S07_58905442	7	58905442	C	T	-4.55859	5.28544	0.388596
S07_58914412	7	58914412	C	T	6.91621	3.64401	0.0579408
S07_58919522	7	58919522	C	G	-3.56246	2.24031	0.112061
S07_58919553	7	58919553	A	G	-5.97945	43.5429	0.890799
S07_58919572	7	58919572	A	G	-10.3018	43.8915	0.814473
S07_58925413	7	58925413	T	C	46.1102	33.9204	0.174287
S07_58925416	7	58925416	T	C	21.2769	41.4168	0.607538
S07_58929964	7	58929964	A	G	-42.2112	41.7594	0.312307
S07_58955414	7	58955414	C	T	-3.36618	2.15599	0.118713
S07_58972793	7	58972793	A	G	0.334691	7.68175	0.965255
S07_58972831	7	58972831	T	G	3.57148	2.11857	0.0920954
S07_58972832	7	58972832	T	A	3.52077	2.12086	0.0971623
S07_58974440	7	58974440	A	G	-3.30948	8.06247	0.681528
S07_58976730	7	58976730	A	C	-0.137259	8.03011	0.986365
S07_58986707	7	58986707	G	T	5.69462	8.04436	0.479143
S07_58990985	7	58990985	T	C	75.8446	43.3141	0.0801953
S07_58991542	7	58991542	C	T	-1.764	7.12294	0.804447
S07_58991557	7	58991557	G	A	-1.764	7.12294	0.804447
S07_59029627	7	59029627	T	C	-6.75166	5.14738	0.189883
S07_59029725	7	59029725	C	T	-1.79241	4.95397	0.717555
S07_59035474	7	59035474	T	C	40.9396	44.8142	0.361141
S07_59035507	7	59035507	T	C	62.0736	30.9489	0.0451147
S07_59035522	7	59035522	T	C	2.46541	44.3324	0.95566
S07_59035572	7	59035572	C	G	2.81962	3.91774	0.471846
S07_59037276	7	59037276	T	C	-8.2864	2.69804	0.00217953
S07_59040132	7	59040132	T	C	-38.2683	42.5065	0.368145
S07_59040133	7	59040133	C	T	-0.640845	2.69975	0.812409
S07_59043265	7	59043265	C	T	4.62543	2.83763	0.103357
S07_59043277	7	59043277	T	C	3.86854	2.77882	0.164136
S07_59043280	7	59043280	T	C	3.80734	2.78329	0.171591
S07_59047002	7	59047002	T	C	-0.609544	4.22477	0.885305
S07_59050552	7	59050552	T	C	-3.40639	8.38554	0.684652
S07_59050564	7	59050564	T	C	6.49745	44.2981	0.883413
S07_59050569	7	59050569	T	C	32.2232	44.0362	0.464467
S07_59051334	7	59051334	C	G	-2.71546	5.44291	0.617942
S07_59051351	7	59051351	C	T	-0.293591	4.21166	0.944437
S07_59056669	7	59056669	G	C	-8.76785	2.66213	0.00101822
S07_59056700	7	59056700	A	G	25.7276	43.6129	0.555363
S07_59084881	7	59084881	G	A	-7.08647	2.3939	0.0031346
S07_59101998	7	59101998	A	G	26.5755	36.8399	0.470818
S07_59102008	7	59102008	T	C	27.3334	44.0872	0.535386
S07_59104810	7	59104810	C	G	55.8176	46.8604	0.233832
S07_59104813	7	59104813	C	A	19.8507	20.2116	0.326227
S07_59104819	7	59104819	C	G	12.2126	12.6444	0.334313
S07_59104829	7	59104829	A	G	-3.52166	8.52602	0.679645
S07_59118297	7	59118297	T	C	-0.0263633	4.14332	0.994924
S07_59122134	7	59122134	A	G	-110.43	43.9247	0.0120644
S07_59122178	7	59122178	T	C	-10.3018	43.8915	0.814473
S07_59177497	7	59177497	G	A	0.554456	3.97305	0.889036
S07_59182064	7	59182064	T	A	-0.0958623	2.31321	0.966951
S07_59182114	7	59182114	C	T	-0.0958623	2.31321	0.966951
S07_59188394	7	59188394	A	G	102.879	45.4356	0.0237349
S07_59193504	7	59193504	T	C	1.1559	3.95982	0.770408
S07_59194778	7	59194778	G	A	0.487483	3.04706	0.87292
S07_59194818	7	59194818	G	A	2.11437	6.15429	0.731237
S07_59205480	7	59205480	C	T	-6.47889	8.3974	0.440542
S07_59205512	7	59205512	T	C	3.03181	4.95657	0.540869
S07_59208368	7	59208368	C	T	4.53027	5.80644	0.435419
S07_59208614	7	59208614	G	A	-2.50287	4.90536	0.609983
S07_59218759	7	59218759	T	C	-5.12873	2.11498	0.0154572
S07_59218776	7	59218776	G	A	-5.03646	2.04959	0.0141395
S07_59224740	7	59224740	A	C	3.11704	5.06218	0.538177
S07_59224782	7	59224782	G	C	3.11704	5.06218	0.538177
S07_59232670	7	59232670	T	C	-6.87611	2.135	0.00131332
S07_59233809	7	59233809	A	G	-6.85044	7.45506	0.358333
S07_59233812	7	59233812	C	A	-6.85044	7.45506	0.358333
S07_59242521	7	59242521	C	T	-0.17285	5.80812	0.976263
S07_59242561	7	59242561	A	G	-1.77648	2.34559	0.448975
S07_59242576	7	59242576	C	T	-3.93943	5.59691	0.481658
S07_59244872	7	59244872	A	G	-27.4754	26.7916	0.305324
S07_59244892	7	59244892	A	G	14.5863	26.237	0.578354
S07_59244905	7	59244905	T	A	-2.23727	5.51709	0.685171
S07_59248766	7	59248766	G	A	79.4041	44.0237	0.0715347
S07_59248768	7	59248768	T	G	9.39186	24.4198	0.700602
S07_59248792	7	59248792	A	G	-41.564	46.517	0.371757
S07_59277486	7	59277486	T	C	-1.09713	30.8708	0.971656
S07_59289697	7	59289697	A	C	-2.8244	6.24963	0.651401
S07_59289699	7	59289699	T	C	-6.16693	7.84663	0.432062
S07_59289710	7	59289710	C	A	-1.14424	6.79165	0.866236
S07_59289712	7	59289712	T	A	6.61276	6.02268	0.272436
S07_59302983	7	59302983	T	C	-3.52049	6.25258	0.573509
S07_59302985	7	59302985	A	G	-3.52049	6.25258	0.573509
S07_59302997	7	59302997	T	C	-3.52049	6.25258	0.573509
S07_59303017	7	59303017	C	A	-14.5829	4.38233	0.000902345
S07_59303060	7	59303060	T	A	-12.2126	4.98866	0.0145052
S07_59303064	7	59303064	C	T	-12.2126	4.98866	0.0145052
S07_59303095	7	59303095	G	A	7.62742	6.20964	0.219568
S07_59304765	7	59304765	G	A	-11.0364	4.76684	0.0207678
S07_59304790	7	59304790	C	T	-11.0364	4.76684	0.0207678
S07_59304792	7	59304792	A	C	-5.59303	2.361	0.0179976
S07_59306885	7	59306885	A	G	70.0178	45.9849	0.128116
S07_59315298	7	59315298	G	A	11.4701	7.91894	0.147756
S07_59318619	7	59318619	C	T	-0.640159	4.43058	0.885141
S07_59336700	7	59336700	G	A	-1.90513	5.55918	0.731885
S07_59339858	7	59339858	A	G	-2.97493	4.75616	0.531769
S07_59339871	7	59339871	T	C	-2.97493	4.75616	0.531769
S07_59339879	7	59339879	G	A	-0.17154	5.82684	0.976519
S07_59339894	7	59339894	G	T	-2.97493	4.75616	0.531769
S07_59339896	7	59339896	G	C	-2.97493	4.75616	0.531769
S07_59341557	7	59341557	T	C	-0.156523	4.12027	0.969703
S07_59348215	7	59348215	C	A	1.62209	4.03698	0.687897
S07_59354063	7	59354063	C	G	7.66302	9.87675	0.437982
S07_59354091	7	59354091	C	T	1.65144	5.0829	0.745313
S07_59358597	7	59358597	A	G	-27.3467	43.2078	0.526912
S07_59358615	7	59358615	T	C	0.351772	5.05219	0.944502
S07_59358841	7	59358841	A	G	4.62049	5.3692	0.389655
S07_59358872	7	59358872	C	T	-0.817341	4.83609	0.865818
S07_59358897	7	59358897	C	G	-1.16175	3.38379	0.731412
S07_59358898	7	59358898	T	C	-0.817341	4.83609	0.865818
S07_59366496	7	59366496	T	C	18.7114	45.8364	0.683184
S07_59366547	7	59366547	C	G	-3.01278	8.11662	0.710565
S07_59366561	7	59366561	C	G	-3.01278	8.11662	0.710565
S07_59366587	7	59366587	C	A	1.06108	4.26142	0.803406
S07_59366675	7	59366675	T	C	0.992555	2.44719	0.685117
S07_59384512	7	59384512	A	T	-3.0832	8.10871	0.70384
S07_59404098	7	59404098	A	C	0.786383	2.54785	0.757644
S07_59406411	7	59406411	A	G	2.01234	4.31396	0.640963
S07_59411577	7	59411577	C	G	5.0983	8.42419	0.545163
S07_59417972	7	59417972	C	A	1.33461	2.51251	0.595389
S07_59418007	7	59418007	A	G	-70.2832	45.0894	0.119319
S07_59431943	7	59431943	T	C	-41.6923	42.9591	0.331987
S07_59439884	7	59439884	A	G	1.78336	2.5281	0.480687
S07_59442257	7	59442257	C	T	22.6439	10.7637	0.0356091
S07_59442304	7	59442304	T	C	19.2966	45.1567	0.66922
S07_59442312	7	59442312	C	T	-2.77471	4.43786	0.531935
S07_59442330	7	59442330	A	G	-0.338381	2.76635	0.902666
S07_59442334	7	59442334	C	T	1.12001	5.20811	0.829764
S07_59442355	7	59442355	T	C	3.31597	6.09586	0.586563
S07_59442377	7	59442377	C	G	2.07543	3.98752	0.602824
S07_59442595	7	59442595	T	C	-2.18127	2.42455	0.368482
S07_59442597	7	59442597	G	A	-1.2417	2.43967	0.61087
S07_59478916	7	59478916	A	G	-13.4292	62.8133	0.830743
S07_59489485	7	59489485	C	T	-6.89215	8.02739	0.390744
S07_59500280	7	59500280	C	G	3.30114	4.06084	0.416425
S07_59500726	7	59500726	T	C	-0.350729	8.53387	0.967224
S07_59512451	7	59512451	T	C	-8.59798	2.28644	0.000177806
S07_59519118	7	59519118	T	G	-8.35151	2.23111	0.000190292
S07_59543065	7	59543065	A	G	-4.29434	3.64672	0.239194
S07_59545737	7	59545737	T	G	-0.526142	4.67106	0.910336
S07_59551793	7	59551793	A	C	-6.18148	2.20023	0.00504287
S07_59551851	7	59551851	C	T	6.79254	5.96464	0.255013
S07_59551868	7	59551868	A	C	-1.54728	4.23959	0.715206
S07_59556353	7	59556353	T	C	-7.92651	2.31329	0.000632088
S07_59556888	7	59556888	T	C	-32.114	45.1738	0.477285
S07_59556971	7	59556971	G	A	-7.72029	2.31458	0.000877535
S07_59567592	7	59567592	A	G	-2.24792	2.09521	0.283537
S07_59601067	7	59601067	A	T	-0.751751	3.25861	0.81759
S07_59601111	7	59601111	G	T	-0.751751	3.25861	0.81759
S07_59653718	7	59653718	A	G	1.96767	4.0886	0.630422
S07_59657235	7	59657235	T	C	-47.1196	43.4965	0.278894
S07_59667997	7	59667997	T	C	0.0980666	5.08815	0.984626
S07_59672500	7	59672500	A	G	-29.7036	43.2218	0.492067
S07_59682282	7	59682282	C	T	0.0980666	5.08815	0.984626
S07_59682291	7	59682291	C	A	0.336465	5.06077	0.947003
S07_59682790	7	59682790	A	G	30.111	45.344	0.506781
S07_59692912	7	59692912	T	C	0.00826469	3.85623	0.99829
S07_59744484	7	59744484	C	A	-10.3018	43.8915	0.814473
S07_59753657	7	59753657	T	C	-2.43299	2.63255	0.35557
S07_59767426	7	59767426	T	C	-70.5208	44.4734	0.113075
S07_59767474	7	59767474	A	G	-70.5208	44.4734	0.113075
S07_59768773	7	59768773	T	C	23.8943	44.9741	0.595316
S07_59785672	7	59785672	A	G	-41.564	46.517	0.371757
S07_59785746	7	59785746	T	C	-3.99888	2.76905	0.148962
S07_59788255	7	59788255	C	A	1.54495	4.34732	0.722368
S07_59804269	7	59804269	A	G	-25.2529	43.7816	0.564188
S07_59808206	7	59808206	C	T	-2.46294	2.4447	0.313918
S07_59808213	7	59808213	T	C	-6.74609	3.2856	0.0402665
S07_59811910	7	59811910	G	A	-2.39198	2.39557	0.318237
S07_59815782	7	59815782	A	G	36.3786	30.5745	0.234346
S07_59822682	7	59822682	T	C	0.435098	44.5692	0.992213
S07_59825621	7	59825621	T	C	63.6456	42.392	0.133526
S07_59825790	7	59825790	T	C	-6.15659	2.28739	0.00721147
S07_59830092	7	59830092	T	C	40.2225	31.1133	0.196337
S07_59857525	7	59857525	T	A	4.93102	24.5052	0.840558
S07_59857536	7	59857536	A	C	-26.6484	20.0238	0.183496
S07_59858157	7	59858157	T	C	-26.2382	14.139	0.0637367
S07_59903947	7	59903947	C	G	-19.4229	3.15856	1.05826e-09
S07_59915202	7	59915202	A	G	-7.29116	3.89868	0.0617053
S07_59915210	7	59915210	A	G	4.37638	3.49922	0.211298
S07_59915217	7	59915217	T	C	2.36666	3.73287	0.526198
S07_59915221	7	59915221	A	G	1.72627	3.30725	0.601791
S07_59915230	7	59915230	G	T	-6.16185	11.9126	0.605074
S07_59915250	7	59915250	A	G	-4.00792	3.62758	0.269449
S07_59916499	7	59916499	T	C	0.845853	4.07621	0.835647
S07_59916520	7	59916520	T	C	-5.67476	6.96058	0.415079
S07_59916523	7	59916523	T	C	-2.40673	3.8794	0.535122
S07_59916527	7	59916527	T	C	-8.84152	4.67022	0.0585761
S07_59916531	7	59916531	T	C	4.55182	4.42619	0.303977
S07_59916534	7	59916534	A	G	-1.69979	4.14649	0.681926
S07_59916543	7	59916543	G	A	-6.34739	5.06931	0.21077
S07_59916548	7	59916548	T	C	-6.95881	4.40269	0.114238
S07_59916552	7	59916552	A	G	3.37449	4.46481	0.449919
S07_59945456	7	59945456	A	C	2.01479	4.4557	0.65122
S07_59954298	7	59954298	C	T	6.69968	2.23141	0.00273376
S07_59954334	7	59954334	G	A	-1.37552	5.48585	0.802059
S07_59954348	7	59954348	A	G	6.73784	2.18322	0.00207387
S07_59954351	7	59954351	A	C	6.94855	2.25449	0.00210243
S07_59957285	7	59957285	G	T	-6.29247	32.1802	0.845004
S07_59971047	7	59971047	A	G	-22.1361	30.6694	0.47058
S07_59971054	7	59971054	A	G	17.4901	43.9695	0.690864
S07_59971085	7	59971085	T	G	24.6812	43.8752	0.573859
S07_59971086	7	59971086	G	T	68.3089	45.1967	0.130958
S07_59987061	7	59987061	A	G	-14.275	42.3056	0.735855
S07_59993443	7	59993443	T	C	0.320637	2.61905	0.902583
S07_59993564	7	59993564	C	A	1.14741	4.35928	0.792432
S07_60001545	7	60001545	G	C	0.131704	8.72761	0.987963
S07_60001590	7	60001590	A	G	4.10603	4.82658	0.395099
S07_60008279	7	60008279	C	T	2.95829	5.60864	0.597977
S07_60009635	7	60009635	A	C	33.7765	25.11	0.178835
S07_60023414	7	60023414	T	C	21.2769	41.4168	0.607538
S07_60023465	7	60023465	A	G	-7.66445	2.39091	0.00138306
S07_60023470	7	60023470	G	T	-7.66445	2.39091	0.00138306
S07_60027433	7	60027433	A	G	-5.71071	30.5315	0.851658
S07_60027990	7	60027990	G	A	7.74471	8.15836	0.342661
S07_60028041	7	60028041	A	G	-1.01623	5.43575	0.85173
S07_60036919	7	60036919	C	T	1.53994	3.14558	0.624537
S07_60061142	7	60061142	T	C	2.22875	2.87195	0.437877
S07_60061745	7	60061745	A	G	3.73705	6.17717	0.545308
S07_60067866	7	60067866	C	T	12.6806	4.88363	0.00953131
S07_60067888	7	60067888	G	A	4.69981	4.63693	0.310997
S07_60067924	7	60067924	G	A	-0.159833	3.93538	0.96761
S07_60104792	7	60104792	A	G	55.3444	43.0549	0.198887
S07_60105016	7	60105016	A	T	-7.66053	2.33804	0.00108121
S07_60112151	7	60112151	G	A	0.463838	4.0681	0.909242
S07_60112165	7	60112165	A	G	-10.5133	34.734	0.762186
S07_60112203	7	60112203	T	C	0.463838	4.0681	0.909242
S07_60116497	7	60116497	G	C	-19.0179	3.15261	2.1487e-09
S07_60116517	7	60116517	T	C	-18.7087	3.12808	2.92491e-09
S07_60116539	7	60116539	T	C	-18.7087	3.12808	2.92491e-09
S07_60144139	7	60144139	G	A	-8.10333	2.46081	0.00102033
S07_60144182	7	60144182	C	A	-8.10333	2.46081	0.00102033
S07_60146578	7	60146578	A	G	-24.074	42.8382	0.574237
S07_60146591	7	60146591	T	C	51.4452	44.3831	0.24664
S07_60177126	7	60177126	A	G	24.2138	52.2738	0.643297
S07_60177191	7	60177191	T	C	-8.56478	22.5604	0.704282
S07_60177214	7	60177214	A	G	-32.114	45.1738	0.477285
S07_60179636	7	60179636	T	C	1.77321	4.71422	0.706879
S07_60189544	7	60189544	T	A	21.2769	41.4168	0.607538
S07_60202066	7	60202066	T	C	-23.0285	2.96986	1.89097e-14
S07_60213933	7	60213933	G	C	-10.5007	2.54125	3.84418e-05
S07_60228016	7	60228016	T	C	-62.9067	42.7603	0.141514
S07_60250978	7	60250978	A	C	0.597725	7.73504	0.938418
S07_60250983	7	60250983	C	A	-7.23149	8.22986	0.379746
S07_60250987	7	60250987	C	A	-6.09048	7.43465	0.412833
S07_60250991	7	60250991	T	C	3.27061	8.5186	0.701093
S07_60250992	7	60250992	C	A	-4.04767	11.4421	0.723587
S07_60258573	7	60258573	T	C	35.5378	45.3147	0.433051
S07_60259358	7	60259358	T	A	-0.531253	5.4316	0.922101
S07_60260385	7	60260385	G	C	8.79696	2.60866	0.000769444
S07_60260483	7	60260483	T	C	79.4041	44.0237	0.0715347
S07_60263898	7	60263898	C	G	10.259	2.88672	0.000394379
S07_60263900	7	60263900	T	G	10.259	2.88672	0.000394379
S07_60290055	7	60290055	A	G	-1.96533	5.46325	0.719108
S07_60290061	7	60290061	T	C	-1.96533	5.46325	0.719108
S07_60290079	7	60290079	G	A	-1.96533	5.46325	0.719108
S07_60290084	7	60290084	C	G	-1.96533	5.46325	0.719108
S07_60290086	7	60290086	T	C	19.4485	52.933	0.713372
S07_60291197	7	60291197	A	G	-2.11065	5.73387	0.712862
S07_60291200	7	60291200	T	A	3.50156	2.55271	0.170413
S07_60291216	7	60291216	T	C	-2.11065	5.73387	0.712862
S07_60293478	7	60293478	C	G	5.72903	3.97383	0.149651
S07_60308252	7	60308252	T	C	-102.489	52.4742	0.0510374
S07_60314644	7	60314644	T	C	20.3982	41.2063	0.620673
S07_60314647	7	60314647	A	G	21.1934	44.6103	0.634817
S07_60317492	7	60317492	G	A	-0.619978	3.41501	0.855971
S07_60317579	7	60317579	A	G	-7.52321	44.3085	0.865203
S07_60344176	7	60344176	C	G	-0.565729	2.68256	0.833008
S07_60352698	7	60352698	A	G	-5.78211	3.51836	0.10056
S07_60354058	7	60354058	A	G	2.60391	44.5797	0.953432
S07_60357338	7	60357338	A	G	12.1142	5.49527	0.0276806
S07_60357343	7	60357343	C	T	12.1142	5.49527	0.0276806
S07_60357344	7	60357344	G	A	12.1142	5.49527	0.0276806
S07_60357378	7	60357378	C	A	12.1142	5.49527	0.0276806
S07_60358583	7	60358583	T	G	66.0619	30.9745	0.0331453
S07_60358591	7	60358591	T	G	-24.541	18.9364	0.195234
S07_60358593	7	60358593	T	G	26.5787	41.7156	0.524154
S07_60358594	7	60358594	T	G	4.39242	17.0126	0.796307
S07_60358595	7	60358595	T	G	-8.55116	12.5538	0.4959
S07_60358596	7	60358596	T	G	1.59704	13.2273	0.903918
S07_60358598	7	60358598	A	G	-88.4032	51.1074	0.0839319
S07_60358604	7	60358604	T	G	-53.6549	26.6044	0.0439421
S07_60358605	7	60358605	T	G	-3.55985	31.0341	0.908696
S07_60358608	7	60358608	T	G	-5.7894	16.9346	0.73251
S07_60358610	7	60358610	T	G	23.0467	20.807	0.268239
S07_60363291	7	60363291	T	C	-0.385845	2.75681	0.888715
S07_60364380	7	60364380	T	G	-5.84197	1.99242	0.00343067
S07_60364433	7	60364433	G	A	6.92633	11.0547	0.531074
S07_60367631	7	60367631	T	C	-3.7828	7.92234	0.633104
S07_60367662	7	60367662	C	T	-21.8837	14.8447	0.140695
S07_60374298	7	60374298	C	T	3.56097	9.47688	0.707167
S07_60374300	7	60374300	C	T	1.26598	2.35664	0.591233
S07_60374302	7	60374302	T	C	1.22482	2.37133	0.605592
S07_60374304	7	60374304	C	T	1.54869	9.69096	0.873059
S07_60382146	7	60382146	T	C	-65.9477	43.5973	0.13063
S07_60397773	7	60397773	A	G	-10.7316	44.3237	0.808729
S07_60397798	7	60397798	A	G	11.1188	22.0888	0.6148
S07_60401487	7	60401487	G	A	9.1093	5.6561	0.107546
S07_60401492	7	60401492	T	C	9.1093	5.6561	0.107546
S07_60401535	7	60401535	G	A	8.7229	5.49256	0.112521
S07_60412174	7	60412174	G	A	8.08531	2.72643	0.00308142
S07_60424364	7	60424364	A	G	1.48629	2.2787	0.514362
S07_60454130	7	60454130	A	G	-4.86881	42.7573	0.909359
S07_60454203	7	60454203	T	C	1.48605	2.56558	0.562544
S07_60454204	7	60454204	G	T	1.48605	2.56558	0.562544
S07_60464193	7	60464193	C	G	-0.117007	2.62358	0.964435
S07_60464245	7	60464245	T	A	3.50469	2.43617	0.150522
S07_60464266	7	60464266	C	T	3.9073	2.42988	0.108093
S07_60478464	7	60478464	A	G	3.42906	2.88107	0.234203
S07_60478487	7	60478487	T	G	-3.07312	6.35472	0.628761
S07_60478507	7	60478507	T	C	-0.166891	2.86376	0.953538
S07_60478511	7	60478511	T	A	1.41115	5.38628	0.793375
S07_60501694	7	60501694	C	A	7.64922	4.31223	0.0763431
S07_60527674	7	60527674	A	G	-1.81815	3.80114	0.632511
S07_60527713	7	60527713	C	A	3.33171	2.90302	0.251334
S07_60573635	7	60573635	A	G	10.7087	5.5628	0.0544593
S07_60587996	7	60587996	G	T	2.70866	2.83073	0.338821
S07_60588000	7	60588000	G	A	2.70866	2.83073	0.338821
S07_60593963	7	60593963	T	C	14.5806	43.8162	0.739369
S07_60594679	7	60594679	C	G	1.48525	2.34847	0.527223
S07_60598504	7	60598504	C	T	0.155	3.02707	0.959171
S07_60598593	7	60598593	A	C	6.1013	4.19617	0.146203
S07_60616862	7	60616862	C	T	-4.93076	2.30316	0.0324862
S07_60616888	7	60616888	C	T	2.74891	3.28395	0.402718
S07_60619186	7	60619186	T	C	4.03351	2.21352	0.0686709
S07_60620604	7	60620604	A	G	1.34922	5.61213	0.810052
S07_60620606	7	60620606	C	G	1.34922	5.61213	0.810052
S07_60626967	7	60626967	A	T	-0.338254	3.94157	0.931626
S07_60626969	7	60626969	G	C	-0.338254	3.94157	0.931626
S07_60626971	7	60626971	C	T	-0.338254	3.94157	0.931626
S07_60654195	7	60654195	A	C	-0.0662961	2.88268	0.981656
S07_60654665	7	60654665	C	G	-0.149985	2.60427	0.954083
S07_60654692	7	60654692	T	C	-0.149985	2.60427	0.954083
S07_60656562	7	60656562	A	C	13.8137	5.08215	0.00666087
S07_60664951	7	60664951	G	T	-2.45494	6.0453	0.684748
S07_60665036	7	60665036	T	A	12.5483	5.06196	0.0133138
S07_60672642	7	60672642	G	C	2.40243	2.84391	0.398411
S07_60676710	7	60676710	T	C	2.99705	5.42668	0.58086
S07_60678741	7	60678741	G	C	2.0782	5.45	0.703033
S07_60679143	7	60679143	A	G	-55.7173	44.6148	0.211962
S07_60682461	7	60682461	A	G	3.308	43.8068	0.939819
S07_60682494	7	60682494	A	G	21.5303	46.6924	0.644804
S07_60682500	7	60682500	A	G	3.308	43.8068	0.939819
S07_60686092	7	60686092	T	C	6.23906	2.74593	0.0232562
S07_60686108	7	60686108	A	G	6.23906	2.74593	0.0232562
S07_60687779	7	60687779	C	T	-3.5369	5.28699	0.503635
S07_60687781	7	60687781	C	T	-0.606058	8.99783	0.94631
S07_60706766	7	60706766	C	G	-2.04449	3.81119	0.591752
S07_60706767	7	60706767	A	G	-2.04449	3.81119	0.591752
S07_60706769	7	60706769	G	T	-2.04449	3.81119	0.591752
S07_60706771	7	60706771	A	T	-2.04449	3.81119	0.591752
S07_60706772	7	60706772	T	G	-2.04449	3.81119	0.591752
S07_60739929	7	60739929	C	A	8.00348	3.9351	0.0421846
S07_60739958	7	60739958	A	T	8.00348	3.9351	0.0421846
S07_60753757	7	60753757	T	C	-32.9043	45.1983	0.466756
S07_60753759	7	60753759	T	C	-41.1307	44.4238	0.354699
S07_60754217	7	60754217	A	G	14.0689	4.91868	0.00430589
S07_60756494	7	60756494	T	A	16.5869	12.8462	0.196887
S07_60756497	7	60756497	T	A	2.42498	5.00558	0.628151
S07_60756501	7	60756501	T	A	-1.72861	7.67841	0.821919
S07_60756506	7	60756506	T	G	5.76934	5.47279	0.29201
S07_60756507	7	60756507	T	G	4.80212	3.01016	0.110908
S07_60756508	7	60756508	T	G	0.609381	2.1192	0.773739
S07_60756509	7	60756509	G	T	-0.277273	2.29302	0.903775
S07_60756510	7	60756510	G	T	-1.48445	9.10923	0.870577
S07_60759793	7	60759793	C	T	3.73223	5.28562	0.480256
S07_60759806	7	60759806	T	C	20.3982	41.2063	0.620673
S07_60759818	7	60759818	T	C	8.65534	20.8599	0.678269
S07_60759822	7	60759822	A	G	35.6533	47.901	0.456834
S07_60798572	7	60798572	A	C	0.418293	9.35302	0.964336
S07_60835150	7	60835150	A	G	-19.9371	25.5514	0.435385
S07_60835262	7	60835262	A	G	22.8982	43.7589	0.600875
S07_60841798	7	60841798	A	G	2.38839	3.55989	0.502403
S07_60850230	7	60850230	C	G	1.42577	3.0643	0.641813
S07_60850248	7	60850248	C	A	1.58055	3.18499	0.61981
S07_60858584	7	60858584	C	T	-2.32613	4.57302	0.611082
S07_60877331	7	60877331	T	C	46.7896	51.689	0.365533
S07_60895903	7	60895903	T	C	6.35868	7.55101	0.399902
S07_60895921	7	60895921	T	A	-5.21291	2.2606	0.0212813
S07_60895927	7	60895927	C	T	-8.70674	3.08566	0.00485623
S07_60920287	7	60920287	G	A	11.3614	5.23335	0.0301305
S07_60920473	7	60920473	A	G	1.86954	4.17646	0.654496
S07_60920518	7	60920518	A	G	10.6922	5.18543	0.0394255
S07_60923579	7	60923579	G	A	0.603851	4.18156	0.885203
S07_60931111	7	60931111	C	T	-1.88265	5.2387	0.719379
S07_60931512	7	60931512	C	T	0.121123	4.21834	0.977098
S07_60932105	7	60932105	C	T	7.11187	3.14792	0.0240481
S07_60932510	7	60932510	G	A	-3.39716	5.92615	0.566584
S07_60932576	7	60932576	G	C	5.96478	5.23293	0.254575
S07_60932577	7	60932577	T	C	5.96478	5.23293	0.254575
S07_60938262	7	60938262	C	G	7.18006	3.16671	0.0235457
S07_60940635	7	60940635	C	T	-0.737689	5.94649	0.901293
S07_60940703	7	60940703	T	G	-0.996178	2.24718	0.657628
S07_60940737	7	60940737	C	T	-13.2646	3.39107	9.68162e-05
S07_60945561	7	60945561	T	C	-22.3612	43.9222	0.610769
S07_60945742	7	60945742	T	C	37.9065	31.7872	0.233299
S07_60945760	7	60945760	A	G	-1.29025	22.2682	0.953805
S07_60952884	7	60952884	T	G	23.7334	17.959	0.186576
S07_60952912	7	60952912	A	C	-0.642731	2.88178	0.823548
S07_60961268	7	60961268	G	A	4.89685	5.42454	0.366855
S07_60961282	7	60961282	G	A	-12.217	2.91342	2.9507e-05
S07_60961746	7	60961746	C	T	-1.63357	2.00643	0.415709
S07_60961796	7	60961796	T	C	4.39923	2.10723	0.0370371
S07_60961822	7	60961822	G	A	2.07545	5.32798	0.696948
S07_60961829	7	60961829	C	T	1.36753	5.1558	0.79087
S07_60961836	7	60961836	C	T	-5.65446	6.96122	0.416792
S07_60961844	7	60961844	A	G	2.95668	4.75527	0.534211
S07_60961845	7	60961845	G	A	1.26239	7.56501	0.867499
S07_60967726	7	60967726	C	T	9.82935	6.05076	0.104535
S07_60980241	7	60980241	G	A	1.03633	3.90619	0.79082
S07_60980243	7	60980243	C	T	0.406308	3.75348	0.913817
S07_60980767	7	60980767	G	A	9.45905	5.26931	0.0728859
S07_60980776	7	60980776	G	A	9.45905	5.26931	0.0728859
S07_60980870	7	60980870	T	C	40.9396	44.8142	0.361141
S07_60980951	7	60980951	G	A	-10.446	6.13885	0.0890845
S07_60980952	7	60980952	G	A	-1.29506	5.43216	0.811607
S07_60980963	7	60980963	G	A	-1.0399	6.52229	0.873351
S07_60980967	7	60980967	G	A	-1.45329	6.07475	0.810964
S07_60980971	7	60980971	A	G	-5.53407	4.56062	0.225198
S07_60980974	7	60980974	G	T	14.9974	15.7027	0.339725
S07_60980975	7	60980975	C	T	-4.33665	4.74446	0.360877
S07_60980976	7	60980976	C	T	2.49452	5.27525	0.63639
S07_60980983	7	60980983	G	A	9.22577	6.20601	0.137387
S07_60980989	7	60980989	A	G	-9.07966	5.19731	0.0808948
S07_60980991	7	60980991	G	A	7.55726	6.77734	0.26504
S07_60980992	7	60980992	A	G	4.40061	3.96364	0.267115
S07_60980993	7	60980993	T	C	-2.23365	4.64402	0.630624
S07_60981000	7	60981000	C	T	1.89846	8.25395	0.818126
S07_60981182	7	60981182	T	G	-1.05898	8.87759	0.905068
S07_60984690	7	60984690	C	T	2.43361	5.31131	0.646896
S07_60994074	7	60994074	G	C	-1.49051	3.75675	0.69162
S07_60994077	7	60994077	A	G	-0.152683	21.8987	0.994438
S07_60994095	7	60994095	G	A	-3.98596	2.47749	0.107908
S07_60994104	7	60994104	G	A	-3.73064	2.46324	0.130156
S07_60994641	7	60994641	G	A	5.84882	2.79275	0.0364441
S07_60994711	7	60994711	C	T	-2.0307	5.01601	0.685665
S07_60997946	7	60997946	C	G	5.28782	32.0652	0.869044
S07_60997986	7	60997986	T	C	-16.7315	45.1905	0.711266
S07_60998029	7	60998029	T	C	-41.9435	43.5214	0.335368
S07_60998169	7	60998169	G	T	4.73512	9.97495	0.635087
S07_60998182	7	60998182	T	C	3.15734	3.53617	0.372107
S07_60998187	7	60998187	G	T	3.70941	7.03804	0.598255
S07_60998190	7	60998190	A	G	-7.8402	3.43233	0.0225326
S07_60998193	7	60998193	G	T	-4.17793	4.13258	0.312233
S07_60998644	7	60998644	T	C	4.558	7.78801	0.558484
S07_60998658	7	60998658	C	T	4.558	7.78801	0.558484
S07_60999266	7	60999266	C	T	8.961	31.536	0.776344
S07_60999304	7	60999304	T	C	6.12879	3.82933	0.109754
S07_61015817	7	61015817	T	C	-14.5731	43.5577	0.738009
S07_61021029	7	61021029	C	T	-3.49077	9.4615	0.712234
S07_61033751	7	61033751	G	A	9.09098	3.76978	0.0160349
S07_61033755	7	61033755	G	A	11.3596	5.29586	0.0321536
S07_61042791	7	61042791	C	T	1.88739	4.22663	0.655283
S07_61042805	7	61042805	C	T	11.0728	5.31176	0.0373188
S07_61043738	7	61043738	A	G	4.03243	2.48517	0.104938
S07_61070413	7	61070413	T	A	11.718	5.43573	0.0313034
S07_61070414	7	61070414	A	C	11.718	5.43573	0.0313034
S07_61070420	7	61070420	G	A	11.718	5.43573	0.0313034
S07_61070421	7	61070421	T	A	11.718	5.43573	0.0313034
S07_61070447	7	61070447	T	C	10.6654	30.9185	0.730191
S07_61070479	7	61070479	T	C	2.24058	3.22579	0.487452
S07_61080813	7	61080813	C	G	5.35426	2.58212	0.0383303
S07_61086398	7	61086398	T	C	6.8516	2.51146	0.00646242
S07_61086711	7	61086711	A	G	-1.84387	41.6645	0.964708
S07_61086717	7	61086717	A	G	-13.0139	31.9758	0.684086
S07_61089519	7	61089519	A	C	5.2984	9.84777	0.590656
S07_61093032	7	61093032	A	T	7.70605	3.08089	0.0125085
S07_61098841	7	61098841	G	C	-14.9506	3.49752	2.06653e-05
S07_61102321	7	61102321	C	A	8.6868	6.46522	0.179325
S07_61102322	7	61102322	G	A	8.6868	6.46522	0.179325
S07_61103227	7	61103227	C	G	10.5159	6.04141	0.0820025
S07_61103238	7	61103238	C	G	10.5159	6.04141	0.0820025
S07_61103251	7	61103251	G	T	10.5159	6.04141	0.0820025
S07_61103275	7	61103275	C	T	10.5159	6.04141	0.0820025
S07_61114866	7	61114866	G	A	-2.08101	2.51512	0.408174
S07_61123758	7	61123758	G	C	-3.96385	4.74776	0.403947
S07_61123803	7	61123803	G	C	-3.8698	4.62692	0.403115
S07_61124170	7	61124170	C	T	6.23779	5.52438	0.259065
S07_61125568	7	61125568	C	G	9.10237	6.48269	0.160547
S07_61125573	7	61125573	G	T	9.10237	6.48269	0.160547
S07_61136300	7	61136300	T	C	-10.4172	42.9695	0.808486
S07_61136925	7	61136925	C	G	-2.66249	5.77819	0.645038
S07_61136947	7	61136947	G	C	9.22506	3.59862	0.0104835
S07_61144331	7	61144331	C	T	4.77163	5.49777	0.385612
S07_61151718	7	61151718	C	T	3.21385	5.50097	0.559174
S07_61168451	7	61168451	T	A	3.88064	3.90998	0.321156
S07_61184388	7	61184388	A	G	4.02137	3.07609	0.191363
S07_61184406	7	61184406	C	A	5.81179	3.16687	0.066726
S07_61184413	7	61184413	G	A	5.81179	3.16687	0.066726
S07_61192567	7	61192567	A	C	0.248662	5.70754	0.965257
S07_61214285	7	61214285	A	G	6.69202	3.13353	0.0329129
S07_61215757	7	61215757	A	G	-1.84387	41.6645	0.964708
S07_61215760	7	61215760	T	A	4.16235	5.43283	0.443739
S07_61241145	7	61241145	T	C	17.0724	44.9918	0.704416
S07_61259218	7	61259218	C	T	4.12512	3.51702	0.241069
S07_61267374	7	61267374	C	G	-12.3413	9.12781	0.176614
S07_61267405	7	61267405	T	C	5.8314	2.6514	0.0280423
S07_61271982	7	61271982	C	T	2.76394	4.87805	0.571086
S07_61271998	7	61271998	A	G	2.76394	4.87805	0.571086
S07_61272179	7	61272179	A	T	2.88482	5.46045	0.59738
S07_61272189	7	61272189	G	T	2.88482	5.46045	0.59738
S07_61274326	7	61274326	A	G	-11.4573	8.67238	0.18671
S07_61277958	7	61277958	C	T	-1.18051	4.85889	0.808079
S07_61279198	7	61279198	G	C	2.31782	5.39395	0.667486
S07_61279213	7	61279213	T	C	-49.7781	41.3343	0.228718
S07_61340193	7	61340193	A	G	-4.7466	2.45604	0.0535179
S07_61353101	7	61353101	T	G	-3.89471	2.47194	0.115389
S07_61353119	7	61353119	G	A	6.24114	5.52963	0.259262
S07_61353129	7	61353129	G	A	-4.57315	8.62909	0.596232
S07_61353238	7	61353238	C	T	-0.0297816	5.72891	0.995853
S07_61357401	7	61357401	A	G	-4.65519	2.93071	0.112456
S07_61357411	7	61357411	A	G	24.687	31.6967	0.436221
S07_61381443	7	61381443	A	C	-5.38167	2.40772	0.0255894
S07_61381445	7	61381445	C	A	-2.23069	3.24611	0.492098
S07_61381465	7	61381465	G	T	-2.5886	2.39881	0.280751
S07_61386998	7	61386998	T	G	1.5727	2.95558	0.594748
S07_61388555	7	61388555	T	C	-1.08532	4.18797	0.795563
S07_61388582	7	61388582	A	C	-1.71451	2.47701	0.488966
S07_61388587	7	61388587	G	T	-1.71451	2.47701	0.488966
S07_61403869	7	61403869	G	C	-1.6932	2.4136	0.483112
S07_61404300	7	61404300	A	G	-1.46362	45.1767	0.97416
S07_61411247	7	61411247	T	C	5.36683	44.5062	0.904039
S07_61413582	7	61413582	T	A	-11.2967	9.06869	0.213124
S07_61414524	7	61414524	T	C	12.9017	11.9625	0.281023
S07_61425039	7	61425039	A	T	-1.77066	2.99534	0.554539
S07_61425063	7	61425063	G	A	-1.77066	2.99534	0.554539
S07_61425067	7	61425067	G	A	-1.77066	2.99534	0.554539
S07_61425120	7	61425120	C	T	2.03669	5.77671	0.724474
S07_61435916	7	61435916	G	T	-3.40329	3.06135	0.266491
S07_61449262	7	61449262	T	C	-93.4392	45.0966	0.0384808
S07_61449264	7	61449264	G	T	-3.67078	4.18522	0.380619
S07_61449281	7	61449281	G	C	-5.27878	2.69873	0.0506943
S07_61449466	7	61449466	G	A	-26.651	5.41822	9.92034e-07
S07_61461740	7	61461740	A	G	-6.96212	2.29989	0.00252137
S07_61461773	7	61461773	A	G	-6.15206	2.2829	0.00714071
S07_61465073	7	61465073	G	A	-0.0279262	4.68553	0.995246
S07_61465075	7	61465075	C	T	-0.0279262	4.68553	0.995246
S07_61483753	7	61483753	T	C	0.46561	3.25244	0.88619
S07_61484829	7	61484829	T	C	1.24879	25.7876	0.961385
S07_61484830	7	61484830	C	T	1.24879	25.7876	0.961385
S07_61484896	7	61484896	G	A	-3.26072	5.68686	0.566496
S07_61486976	7	61486976	A	C	-2.35323	2.59407	0.364506
S07_61499041	7	61499041	C	G	5.05287	5.10551	0.322526
S07_61504237	7	61504237	A	G	-63.0934	43.0633	0.143147
S07_61524071	7	61524071	A	G	-47.1576	44.4945	0.289426
S07_61524087	7	61524087	A	G	12.1206	44.4432	0.785115
S07_61529322	7	61529322	A	G	18.1919	31.4819	0.563473
S07_61529326	7	61529326	G	A	4.48091	10.2225	0.661221
S07_61529330	7	61529330	A	G	-16.2743	15.1727	0.283665
S07_61529434	7	61529434	T	C	0.762441	2.57012	0.766781
S07_61538440	7	61538440	G	C	-1.03925	2.7734	0.707935
S07_61539302	7	61539302	A	G	-24.3706	43.5258	0.575645
S07_61539325	7	61539325	T	C	-10.4226	30.7347	0.734583
S07_61539338	7	61539338	A	G	-20.6568	41.9136	0.622214
S07_61552876	7	61552876	T	C	13.2145	9.90444	0.182393
S07_61552905	7	61552905	C	T	-2.08648	4.47171	0.640874
S07_61574818	7	61574818	T	A	1.89402	3.03845	0.533172
S07_61583072	7	61583072	C	T	3.01138	3.39572	0.375356
S07_61583108	7	61583108	G	A	3.01138	3.39572	0.375356
S07_61595712	7	61595712	A	G	50.4824	29.9337	0.0919641
S07_61600262	7	61600262	C	G	-2.26109	5.62639	0.687849
S07_61600263	7	61600263	T	G	-2.26109	5.62639	0.687849
S07_61600296	7	61600296	T	C	-13.8248	43.0679	0.748266
S07_61600367	7	61600367	G	C	2.14757	3.12229	0.4917
S07_61600371	7	61600371	T	C	-4.9906	2.43022	0.0402346
S07_61605202	7	61605202	T	C	0.76266	2.40239	0.750951
S07_61605227	7	61605227	C	G	0.76266	2.40239	0.750951
S07_61605238	7	61605238	C	T	0.76266	2.40239	0.750951
S07_61612250	7	61612250	G	T	2.1255	3.35149	0.526075
S07_61612410	7	61612410	G	A	-6.31	3.25169	0.0525493
S07_61612434	7	61612434	C	A	0.89874	6.9002	0.896392
S07_61612494	7	61612494	A	G	0.0151584	2.72816	0.995568
S07_61612499	7	61612499	T	C	-0.447186	2.60684	0.863825
S07_61612510	7	61612510	G	C	-0.697172	3.27377	0.831397
S07_61626122	7	61626122	T	C	-1.32646	4.80842	0.782701
S07_61626159	7	61626159	T	C	-44.9745	43.4576	0.300922
S07_61634688	7	61634688	G	A	-19.6283	5.17981	0.00015852
S07_61634903	7	61634903	C	G	-5.63256	5.40384	0.297472
S07_61642136	7	61642136	T	C	22.0856	19.6122	0.260342
S07_61661233	7	61661233	A	G	-44.986	25.8253	0.0817762
S07_61666606	7	61666606	A	T	-10.8097	3.5522	0.00239258
S07_61666619	7	61666619	T	G	-10.8097	3.5522	0.00239258
S07_61666649	7	61666649	C	T	-10.8097	3.5522	0.00239258
S07_61681190	7	61681190	C	T	-6.5657	2.42274	0.00682368
S07_61683877	7	61683877	C	T	-1.33241	3.36812	0.692473
S07_61710185	7	61710185	C	A	-0.301975	3.86132	0.937678
S07_61752225	7	61752225	T	A	-4.78922	2.46609	0.0523675
S07_61759491	7	61759491	T	C	0.570112	41.8545	0.989134
S07_61759526	7	61759526	T	C	34.1662	43.4301	0.431617
S07_61759693	7	61759693	A	G	35.5378	45.3147	0.433051
S07_61759695	7	61759695	A	G	-12.3545	3.63063	0.000688858
S07_61768467	7	61768467	C	A	-6.39668	2.56855	0.0128951
S07_61768528	7	61768528	A	G	7.8722	19.5068	0.686607
S07_61777010	7	61777010	T	A	-12.7486	3.58616	0.000392788
S07_61777012	7	61777012	G	T	-12.7486	3.58616	0.000392788
S07_61799809	7	61799809	G	A	1.57463	13.4683	0.906948
S07_61802485	7	61802485	G	C	-2.44527	3.98283	0.539363
S07_61828008	7	61828008	G	T	20.4312	31.2153	0.512898
S07_61831508	7	61831508	A	G	-6.30721	5.40407	0.243394
S07_61831519	7	61831519	T	C	-4.29277	45.7556	0.925268
S07_61844973	7	61844973	A	G	-5.97945	43.5429	0.890799
S07_61860367	7	61860367	G	A	-12.3929	7.63089	0.10463
S07_61871383	7	61871383	T	C	99.3687	45.5756	0.0294289
S07_61900888	7	61900888	G	A	14.2643	9.67466	0.140636
S07_61900927	7	61900927	A	G	6.9328	5.4508	0.20366
S07_61902566	7	61902566	A	G	0.860282	3.26723	0.79236
S07_61902577	7	61902577	T	C	-8.94187	3.07089	0.00365986
S07_61913653	7	61913653	C	T	-5.81586	2.35	0.0134675
S07_61913654	7	61913654	T	C	-6.67259	2.44222	0.00638392
S07_61927482	7	61927482	A	G	-6.52874	2.40973	0.00683824
S07_61927909	7	61927909	T	G	-0.940358	3.2484	0.772262
S07_61928292	7	61928292	A	T	-1.60348	5.1391	0.755083
S07_61928293	7	61928293	A	T	-1.60348	5.1391	0.755083
S07_61928313	7	61928313	G	A	-1.60348	5.1391	0.755083
S07_61936835	7	61936835	A	G	-41.0114	42.6546	0.336506
S07_61937207	7	61937207	A	G	11.1621	44.0287	0.799911
S07_61941152	7	61941152	T	C	-6.21955	3.09441	0.0446621
S07_61947937	7	61947937	G	T	-7.16444	2.7482	0.00924856
S07_61948325	7	61948325	G	A	-2.47903	8.82091	0.778728
S07_61951640	7	61951640	T	C	-194.554	41.8494	3.70643e-06
S07_61951708	7	61951708	A	G	-9.70333	3.01508	0.00132423
S07_61990239	7	61990239	A	G	2.6464	25.2661	0.916599
S07_61991161	7	61991161	C	T	-3.92229	4.07167	0.335585
S07_62012325	7	62012325	A	G	-9.64205	30.1602	0.749256
S07_62012340	7	62012340	A	G	-35.1416	22.5447	0.119319
S07_62016950	7	62016950	A	G	-16.7315	45.1905	0.711266
S07_62016956	7	62016956	A	G	-15.9205	41.8756	0.703875
S07_62032296	7	62032296	G	A	-4.95038	2.42234	0.041208
S07_62049297	7	62049297	T	C	-53.9541	25.2732	0.0329768
S07_62054540	7	62054540	A	T	-3.86974	2.33754	0.0980894
S07_62077235	7	62077235	C	G	-0.84009	5.38372	0.876026
S07_62085678	7	62085678	T	C	-0.715694	3.8237	0.851557
S07_62085713	7	62085713	T	A	12.3601	7.28498	0.0900222
S07_62085750	7	62085750	T	G	0.654096	1.97366	0.740391
S07_62099275	7	62099275	G	A	-1.49517	5.64191	0.791047
S07_62117230	7	62117230	A	G	8.2209	31.8109	0.796119
S07_62117288	7	62117288	T	C	-41.1193	41.768	0.325083
S07_62117289	7	62117289	G	A	-6.71459	31.4066	0.830743
S07_62117743	7	62117743	A	G	-9.72424	44.2519	0.826105
S07_62118459	7	62118459	A	G	-1.78265	45.1639	0.968522
S07_62119906	7	62119906	C	A	-1.55622	2.4386	0.52349
S07_62119907	7	62119907	A	G	-0.413817	2.36656	0.861219
S07_62120898	7	62120898	A	G	2.23751	4.28695	0.601811
S07_62123311	7	62123311	A	T	2.2743	4.16752	0.58536
S07_62123326	7	62123326	A	G	-1.1489	2.66942	0.666986
S07_62123336	7	62123336	T	G	3.31985	3.66204	0.364822
S07_62124597	7	62124597	C	G	0.219646	2.4132	0.927493
S07_62127568	7	62127568	T	C	3.83059	4.31752	0.375138
S07_62127570	7	62127570	C	G	0.680947	3.25809	0.834482
S07_62127574	7	62127574	A	G	3.83059	4.31752	0.375138
S07_62127596	7	62127596	T	C	-79.473	45.3727	0.0801051
S07_62129188	7	62129188	G	A	3.73862	4.20376	0.373993
S07_62129203	7	62129203	G	A	3.73862	4.20376	0.373993
S07_62129235	7	62129235	A	G	4.20445	4.22655	0.320048
S07_62156978	7	62156978	A	C	6.89896	3.03541	0.0232129
S07_62156980	7	62156980	G	T	5.80296	11.7081	0.620241
S07_62156984	7	62156984	A	C	5.80296	11.7081	0.620241
S07_62157018	7	62157018	G	A	6.89896	3.03541	0.0232129
S07_62159909	7	62159909	G	C	1.78594	2.83921	0.529452
S07_62159986	7	62159986	G	T	4.88209	3.75237	0.193486
S07_62167428	7	62167428	T	G	5.19371	3.73226	0.16431
S07_62167463	7	62167463	A	G	5.19371	3.73226	0.16431
S07_62169061	7	62169061	G	C	1.70516	7.4916	0.819989
S07_62170752	7	62170752	C	T	-4.63934	5.49471	0.398654
S07_62171941	7	62171941	G	T	-1.09847	9.0431	0.903338
S07_62189132	7	62189132	T	C	8.97646	45.0994	0.842267
S07_62191179	7	62191179	A	G	1.47091	2.44463	0.547495
S07_62191230	7	62191230	C	A	4.23424	2.34718	0.0714868
S07_62191231	7	62191231	C	T	8.22227	2.17298	0.00016203
S07_62194573	7	62194573	G	C	0.268628	3.85533	0.944462
S07_62194596	7	62194596	A	T	0.268628	3.85533	0.944462
S07_62197702	7	62197702	A	G	-65.1333	45.3649	0.15133
S07_62214087	7	62214087	A	G	-0.135218	2.37357	0.95458
S07_62222584	7	62222584	C	T	0.298861	2.51838	0.905555
S07_62238335	7	62238335	G	C	-0.829537	2.51494	0.741576
S07_62249332	7	62249332	A	G	-0.155546	2.41834	0.948727
S07_62249340	7	62249340	C	A	3.71445	7.9057	0.638551
S07_62255111	7	62255111	T	C	2.44898	3.6741	0.505185
S07_62255124	7	62255124	T	A	2.44898	3.6741	0.505185
S07_62275425	7	62275425	G	A	-5.06193	3.5459	0.153683
S07_62283633	7	62283633	A	C	-0.444405	2.49279	0.858536
S07_62287532	7	62287532	T	C	-2.96447	3.39954	0.383371
S07_62287551	7	62287551	A	G	-3.74032	3.52007	0.288191
S07_62287648	7	62287648	T	A	-0.811686	2.63448	0.758059
S07_62287653	7	62287653	G	A	-0.811686	2.63448	0.758059
S07_62287654	7	62287654	A	G	-0.108229	2.56785	0.966388
S07_62291484	7	62291484	T	C	-0.883963	2.58066	0.732009
S07_62312527	7	62312527	A	T	-1.16606	4.14401	0.778465
S07_62312536	7	62312536	G	A	-2.02748	5.1565	0.69425
S07_62320420	7	62320420	A	G	-34.9852	43.2346	0.418564
S07_62320469	7	62320469	T	C	63.1483	44.0537	0.151993
S07_62321834	7	62321834	A	T	14.0429	13.3465	0.292928
S07_62325316	7	62325316	C	A	3.04494	2.36458	0.198087
S07_62331996	7	62331996	G	A	5.0861	13.491	0.70624
S07_62354497	7	62354497	A	G	-3.74062	33.461	0.911008
S07_62354511	7	62354511	A	G	10.0023	45.8411	0.827314
S07_62354523	7	62354523	T	C	-46.2228	31.6512	0.144448
S07_62372738	7	62372738	T	C	-28.8195	41.9053	0.491756
S07_62372740	7	62372740	T	C	36.4172	52.0934	0.484641
S07_62379232	7	62379232	A	G	16.6896	30.5732	0.585243
S07_62388961	7	62388961	A	G	-68.1003	42.7995	0.11184
S07_62396442	7	62396442	G	T	-0.200683	2.77948	0.942453
S07_62396478	7	62396478	A	C	4.07108	3.37545	0.228022
S07_62396969	7	62396969	A	G	1.75992	2.15823	0.414979
S07_62396985	7	62396985	C	T	4.43572	3.35681	0.186617
S07_62402682	7	62402682	A	G	-0.153679	2.39617	0.948873
S07_62416681	7	62416681	C	T	0.8982	5.67797	0.874333
S07_62419960	7	62419960	T	A	-3.11109	4.80113	0.517115
S07_62458410	7	62458410	T	A	3.63498	2.57631	0.158525
S07_62458479	7	62458479	C	G	3.20864	2.48692	0.197228
S07_62469166	7	62469166	G	A	0.462451	4.63031	0.920461
S07_62478249	7	62478249	T	C	4.29627	4.21165	0.307891
S07_62478350	7	62478350	A	G	1.32283	4.46094	0.766872
S07_62478768	7	62478768	C	G	-1.06118	5.28335	0.840846
S07_62478800	7	62478800	G	T	-1.44993	9.25072	0.875478
S07_62479666	7	62479666	C	T	-2.827	4.63945	0.542415
S07_62479698	7	62479698	G	A	2.18823	4.48503	0.625712
S07_62487570	7	62487570	A	G	0.525044	3.36777	0.876136
S07_62487589	7	62487589	C	T	0.525044	3.36777	0.876136
S07_62487662	7	62487662	T	C	2.11807	2.85949	0.45901
S07_62490140	7	62490140	A	G	70.0178	45.9849	0.128116
S07_62493376	7	62493376	G	T	-1.12679	4.57454	0.805478
S07_62493402	7	62493402	G	A	-0.362459	2.86166	0.89923
S07_62494941	7	62494941	A	G	-25.6775	46.1722	0.57823
S07_62494963	7	62494963	C	G	-2.85962	3.86876	0.459956
S07_62496166	7	62496166	T	C	-60.4545	46.0243	0.189254
S07_62499692	7	62499692	T	A	-2.62441	2.67519	0.326782
S07_62502891	7	62502891	A	G	4.03482	29.6092	0.891631
S07_62502918	7	62502918	T	C	-3.11555	3.19625	0.329879
S07_62502960	7	62502960	G	T	-8.04161	3.61074	0.0261233
S07_62515664	7	62515664	T	C	-1.11221	5.24303	0.832041
S07_62515683	7	62515683	T	C	45.9713	43.1181	0.286561
S07_62520613	7	62520613	G	A	1.5822	3.18595	0.619549
S07_62522741	7	62522741	G	C	9.27132	5.32622	0.0819937
S07_62522770	7	62522770	C	T	-3.64311	5.05614	0.471338
S07_62534572	7	62534572	A	T	-3.25339	4.95703	0.511745
S07_62534660	7	62534660	T	C	19.0049	43.2744	0.660617
S07_62534669	7	62534669	A	G	-0.449844	2.47424	0.855762
S07_62551048	7	62551048	C	T	-0.703032	5.18149	0.892096
S07_62553527	7	62553527	C	T	-3.31021	2.55387	0.195171
S07_62584171	7	62584171	C	G	-0.568994	5.03015	0.909957
S07_62597413	7	62597413	G	A	-0.27686	2.85861	0.922861
S07_62598207	7	62598207	A	G	-72.5011	45.0057	0.107458
S07_62598213	7	62598213	T	C	83.4521	31.6274	0.00843271
S07_62598215	7	62598215	T	C	-19.6597	44.9809	0.662141
S07_62605127	7	62605127	A	G	-15.537	43.5344	0.721236
S07_62606520	7	62606520	T	C	123.034	46.4753	0.00822009
S07_62606525	7	62606525	T	C	-32.114	45.1738	0.477285
S07_62606540	7	62606540	T	C	24.7699	42.5501	0.560585
S07_62654999	7	62654999	C	A	-7.43843	5.01371	0.138174
S07_62667292	7	62667292	G	C	0.357679	3.24593	0.912275
S07_62667293	7	62667293	A	G	42.7509	30.6444	0.163255
S07_62671601	7	62671601	A	G	1.17479	4.27773	0.783648
S07_62672041	7	62672041	T	C	-4.40406	2.34408	0.0605138
S07_62676643	7	62676643	C	G	-10.0801	4.96161	0.0424121
S07_62676689	7	62676689	G	A	0.494011	3.84939	0.897906
S07_62679772	7	62679772	T	C	-44.7358	43.5679	0.304719
S07_62679792	7	62679792	G	A	-0.986746	5.31344	0.852706
S07_62680074	7	62680074	T	G	-14.275	42.3056	0.735855
S07_62686075	7	62686075	T	C	-39.9666	31.3921	0.203214
S07_62686077	7	62686077	T	C	-24.074	42.8382	0.574237
S07_62686092	7	62686092	T	C	0.938141	47.1691	0.984135
S07_62686096	7	62686096	T	C	-11.455	42.6796	0.78844
S07_62694504	7	62694504	A	G	-7.66077	4.94283	0.121435
S07_62694506	7	62694506	C	T	-7.66077	4.94283	0.121435
S07_62694543	7	62694543	A	C	67.4946	44.177	0.12682
S07_62702328	7	62702328	T	A	1.03246	3.21144	0.747892
S07_62705582	7	62705582	G	T	-9.11435	3.42995	0.00798196
S07_62705612	7	62705612	C	T	-4.17391	2.38589	0.0804756
S07_62706132	7	62706132	C	A	4.73135	3.77869	0.210773
S07_62720879	7	62720879	A	G	-4.86881	42.7573	0.909359
S07_62722684	7	62722684	C	G	-4.48199	9.87579	0.650029
S07_62723462	7	62723462	C	A	-2.3265	5.50142	0.672451
S07_62729495	7	62729495	G	A	-2.56475	3.87072	0.507711
S07_62733497	7	62733497	G	A	-13.3088	8.31847	0.109882
S07_62740304	7	62740304	C	A	3.39415	3.04905	0.265852
S07_62755047	7	62755047	T	C	-6.62295	2.3939	0.00575158
S07_62759405	7	62759405	A	G	-7.52321	44.3085	0.865203
S07_62759438	7	62759438	A	G	48.0511	52.626	0.361391
S07_62773081	7	62773081	A	G	-8.24461	3.44658	0.0169051
S07_62773769	7	62773769	A	T	-8.5773	3.50861	0.0146427
S07_62784878	7	62784878	A	G	-6.30478	3.75092	0.0930505
S07_62784882	7	62784882	T	C	-6.30478	3.75092	0.0930505
S07_62788663	7	62788663	G	A	-5.64563	2.52292	0.0254212
S07_62788755	7	62788755	G	C	-5.6293	2.48207	0.0235073
S07_62793280	7	62793280	C	T	-2.37454	4.24823	0.576302
S07_62793306	7	62793306	A	G	-2.37454	4.24823	0.576302
S07_62793308	7	62793308	G	T	-2.37454	4.24823	0.576302
S07_62793311	7	62793311	T	C	-2.37454	4.24823	0.576302
S07_62823496	7	62823496	C	T	-7.3325	3.42952	0.032714
S07_62823840	7	62823840	T	C	29.6298	31.4297	0.346007
S07_62823844	7	62823844	T	C	19.2173	30.8841	0.533902
S07_62830299	7	62830299	A	T	-7.35309	3.40569	0.0310431
S07_62830313	7	62830313	C	A	-7.35309	3.40569	0.0310431
S07_62839746	7	62839746	A	G	7.86595	19.6525	0.689042
S07_62854542	7	62854542	T	C	-10.3018	43.8915	0.814473
S07_62873124	7	62873124	C	G	-0.0737375	5.65163	0.989592
S07_62873183	7	62873183	G	C	2.72092	8.95025	0.761177
S07_62873208	7	62873208	C	A	5.01705	2.77885	0.0712565
S07_62873223	7	62873223	C	A	5.01705	2.77885	0.0712565
S07_62904107	7	62904107	C	G	-7.57648	5.00052	0.130001
S07_62904122	7	62904122	C	G	-7.57648	5.00052	0.130001
S07_62904669	7	62904669	A	G	204.697	42.5257	1.67224e-06
S07_62904683	7	62904683	A	G	-29.0717	45.269	0.520867
S07_62904697	7	62904697	A	G	75.8446	43.3141	0.0801953
S07_62907156	7	62907156	A	G	-6.84619	5.05812	0.17615
S07_62915139	7	62915139	C	G	2.64361	2.87142	0.357412
S07_62916797	7	62916797	G	A	2.78858	3.72074	0.453722
S07_62916885	7	62916885	C	T	-4.9397	3.37332	0.143362
S07_62917432	7	62917432	T	C	-1.61875	2.6529	0.541856
S07_62917434	7	62917434	A	G	-1.61875	2.6529	0.541856
S07_62917495	7	62917495	C	G	-2.57209	3.11231	0.408727
S07_62923231	7	62923231	A	G	-2.72468	2.56229	0.287827
S07_62923273	7	62923273	G	A	0.41176	2.5535	0.871921
S07_62925438	7	62925438	T	C	48.308	42.0263	0.250591
S07_62927197	7	62927197	T	C	0.941097	2.5241	0.70933
S07_62975867	7	62975867	G	T	3.69275	9.75263	0.705021
S07_62979061	7	62979061	T	G	0.515635	3.44868	0.881171
S07_62983562	7	62983562	G	T	-1.96969	2.61378	0.451249
S07_62983584	7	62983584	C	T	2.14995	5.01902	0.668465
S07_62984309	7	62984309	G	A	0.279597	3.82292	0.941709
S07_62984332	7	62984332	T	G	0.845853	2.47975	0.733085
S07_62987931	7	62987931	T	A	-0.327154	2.5454	0.897753
S07_62987948	7	62987948	G	T	-0.275499	2.58025	0.914988
S07_62988518	7	62988518	G	C	0.104155	2.65423	0.968705
S07_62988567	7	62988567	T	C	-0.153782	2.66731	0.954034
S07_62988695	7	62988695	T	C	1.11856	32.4707	0.972525
S07_63002461	7	63002461	C	T	-3.46995	3.25034	0.285931
S07_63014326	7	63014326	G	A	2.6034	4.34884	0.549525
S07_63014335	7	63014335	C	T	2.6034	4.34884	0.549525
S07_63014336	7	63014336	T	G	2.6034	4.34884	0.549525
S07_63014337	7	63014337	G	A	-0.432611	4.69167	0.926548
S07_63014338	7	63014338	A	T	0.0144587	2.64274	0.995636
S07_63014341	7	63014341	C	T	-4.54849	5.96124	0.445607
S07_63025030	7	63025030	C	A	-5.40226	30.8119	0.860849
S07_63025039	7	63025039	T	G	-43.2125	43.9547	0.32575
S07_63025042	7	63025042	A	G	-14.5547	42.4239	0.731601
S07_63025047	7	63025047	A	G	9.91345	20.0966	0.621897
S07_63025074	7	63025074	A	G	-14.275	42.3056	0.735855
S07_63025083	7	63025083	G	A	8.36873	9.72148	0.389493
S07_63025279	7	63025279	G	A	3.4924	6.09117	0.566512
S07_63026018	7	63026018	G	C	0.633362	2.66405	0.81212
S07_63027015	7	63027015	C	G	-3.49602	5.79934	0.546735
S07_63027060	7	63027060	G	A	-3.49602	5.79934	0.546735
S07_63027066	7	63027066	G	A	-3.49602	5.79934	0.546735
S07_63030973	7	63030973	T	C	0.461567	3.56177	0.896913
S07_63030993	7	63030993	C	T	0.461567	3.56177	0.896913
S07_63031768	7	63031768	C	T	0.215649	2.68873	0.936088
S07_63031780	7	63031780	T	C	0.215649	2.68873	0.936088
S07_63050421	7	63050421	G	A	7.42644	4.61119	0.107546
S07_63050426	7	63050426	C	T	1.29324	9.32324	0.889701
S07_63053510	7	63053510	G	T	1.5028	3.68557	0.683528
S07_63053571	7	63053571	G	C	-0.775399	3.16079	0.806252
S07_63054303	7	63054303	A	C	-5.52427	5.8756	0.347301
S07_63054305	7	63054305	G	T	-5.66641	5.93803	0.340146
S07_63054306	7	63054306	C	G	-5.66641	5.93803	0.340146
S07_63054307	7	63054307	C	G	-5.83304	5.88055	0.321436
S07_63056486	7	63056486	G	A	-2.86956	4.61045	0.533795
S07_63059858	7	63059858	T	A	-3.64971	5.89606	0.536029
S07_63059859	7	63059859	G	A	-3.64971	5.89606	0.536029
S07_63059887	7	63059887	T	C	-23.3908	43.1521	0.587881
S07_63066132	7	63066132	T	C	3.02622	33.4058	0.927834
S07_63066147	7	63066147	A	G	7.39595	9.28185	0.425714
S07_63066460	7	63066460	A	G	0.0730115	2.5142	0.976838
S07_63067955	7	63067955	A	T	0.301745	5.39749	0.955427
S07_63068026	7	63068026	G	T	-4.74349	5.92277	0.423354
S07_63068039	7	63068039	T	G	0.379376	2.74672	0.890169
S07_63076505	7	63076505	G	C	-0.349309	3.23188	0.913948
S07_63076545	7	63076545	T	C	-30.1508	44.4845	0.49804
S07_63076584	7	63076584	T	G	-13.2546	42.1255	0.753085
S07_63077298	7	63077298	T	A	0.0348262	3.33273	0.991664
S07_63077323	7	63077323	T	G	-3.64971	5.89606	0.536029
S07_63079786	7	63079786	G	T	-6.15333	2.73724	0.0247569
S07_63079825	7	63079825	G	A	2.40062	4.61261	0.602847
S07_63081581	7	63081581	T	A	1.19928	10.0494	0.905027
S07_63081584	7	63081584	A	C	1.19928	10.0494	0.905027
S07_63081623	7	63081623	G	C	0.685046	5.09914	0.893152
S07_63081681	7	63081681	T	A	1.09819	3.64749	0.763405
S07_63081899	7	63081899	T	C	-79.473	45.3727	0.0801051
S07_63084795	7	63084795	C	A	5.59376	5.45979	0.305788
S07_63098866	7	63098866	A	G	-8.28364	4.56931	0.0700993
S07_63113677	7	63113677	G	A	-3.54432	4.00065	0.375829
S07_63113682	7	63113682	T	A	-3.54432	4.00065	0.375829
S07_63113688	7	63113688	C	T	-0.0319281	3.36946	0.992441
S07_63113732	7	63113732	T	A	-1.59062	3.60453	0.659087
S07_63113736	7	63113736	C	T	-3.03979	3.95579	0.442377
S07_63113761	7	63113761	T	C	-3.52142	3.99088	0.377755
S07_63113784	7	63113784	G	A	-3.98642	3.94554	0.312526
S07_63121452	7	63121452	C	A	-4.60539	2.25161	0.041036
S07_63121467	7	63121467	T	C	-3.57948	2.70684	0.186292
S07_63121469	7	63121469	C	T	-2.81448	2.62723	0.284262
S07_63121483	7	63121483	C	T	-1.31423	2.45829	0.593018
S07_63127730	7	63127730	T	C	-1.12312	2.95385	0.703847
S07_63127744	7	63127744	T	C	7.68602	43.5482	0.859935
S07_63130018	7	63130018	T	G	-3.73539	4.12169	0.364971
S07_63132781	7	63132781	A	G	-30.2306	43.9158	0.491349
S07_63135245	7	63135245	C	G	4.86081	5.27972	0.357415
S07_63135390	7	63135390	T	C	3.97342	31.795	0.900568
S07_63135392	7	63135392	A	G	46.4476	43.6408	0.2874
S07_63161256	7	63161256	G	A	-0.322112	2.95388	0.913183
S07_63161762	7	63161762	T	C	-8.98378	41.3575	0.828072
S07_63161784	7	63161784	T	C	2.05303	47.0344	0.965191
S07_63177852	7	63177852	A	G	3.09676	5.15027	0.547767
S07_63177865	7	63177865	G	C	-1.23108	2.4382	0.613714
S07_63177873	7	63177873	G	A	-1.55771	6.61473	0.813868
S07_63177887	7	63177887	G	T	3.825	4.16261	0.358335
S07_63177907	7	63177907	T	C	4.50126	4.73547	0.342029
S07_63177915	7	63177915	A	T	1.62238	2.68188	0.545333
S07_63179208	7	63179208	C	G	0.416499	2.75335	0.879788
S07_63181162	7	63181162	G	T	0.567724	2.44091	0.816122
S07_63192162	7	63192162	A	C	1.34502	3.66054	0.713358
S07_63192164	7	63192164	A	G	-0.586727	9.18607	0.949083
S07_63196719	7	63196719	A	C	7.71831	7.0728	0.275375
S07_63215339	7	63215339	A	T	-110.43	43.9247	0.0120644
S07_63215346	7	63215346	A	C	20.1817	24.5113	0.410465
S07_63215349	7	63215349	G	T	35.108	16.7932	0.0367738
S07_63215350	7	63215350	A	T	45.9713	43.1181	0.286561
S07_63215353	7	63215353	G	T	24.7699	42.5501	0.560585
S07_63216035	7	63216035	A	G	63.6456	42.392	0.133526
S07_63222394	7	63222394	A	G	-39.9183	44.8481	0.373603
S07_63222433	7	63222433	T	C	24.2138	52.2738	0.643297
S07_63222515	7	63222515	C	G	-0.260912	2.45552	0.915398
S07_63222577	7	63222577	A	C	-34.9852	43.2346	0.418564
S07_63225177	7	63225177	A	G	-17.3184	26.0803	0.50679
S07_63225197	7	63225197	T	A	0.0237321	5.91964	0.996802
S07_63226746	7	63226746	T	A	0.0237321	5.91964	0.996802
S07_63226755	7	63226755	C	T	0.0237321	5.91964	0.996802
S07_63242034	7	63242034	C	T	1.05412	2.66273	0.692265
S07_63242603	7	63242603	C	T	-3.66834	3.51083	0.296297
S07_63242620	7	63242620	A	G	-3.47394	3.51688	0.323455
S07_63242623	7	63242623	T	C	-3.66834	3.51083	0.296297
S07_63242794	7	63242794	T	C	-1.55981	2.49319	0.531677
S07_63263032	7	63263032	A	G	2.66866	7.17097	0.709849
S07_63263050	7	63263050	G	T	3.93683	2.19575	0.0732361
S07_63263065	7	63263065	G	T	0.865146	2.48965	0.728279
S07_63268949	7	63268949	A	G	45.7742	43.3333	0.291031
S07_63296728	7	63296728	C	T	1.6808	5.41258	0.756207
S07_63296729	7	63296729	G	C	2.42204	4.84652	0.617343
S07_63296730	7	63296730	C	T	2.42204	4.84652	0.617343
S07_63296776	7	63296776	T	A	2.71399	4.27396	0.525546
S07_63296808	7	63296808	C	T	-31.7643	25.4817	0.212804
S07_63314211	7	63314211	T	C	-8.91348	43.2318	0.836686
S07_63314220	7	63314220	A	G	-13.2175	29.9046	0.658576
S07_63314318	7	63314318	G	C	1.3088	5.45743	0.810511
S07_63317408	7	63317408	C	T	0.942917	5.48558	0.863553
S07_63318772	7	63318772	G	T	0.214362	2.66249	0.935844
S07_63318774	7	63318774	G	C	-0.326684	2.66301	0.902385
S07_63318776	7	63318776	C	T	-0.13247	2.66296	0.960333
S07_63318837	7	63318837	A	G	-0.534636	2.68428	0.842161
S07_63322366	7	63322366	A	G	0.827904	5.38658	0.877874
S07_63322367	7	63322367	T	G	0.363677	3.2843	0.911847
S07_63322371	7	63322371	A	G	1.71551	5.3731	0.749572
S07_63322383	7	63322383	A	G	-1.93727	6.18552	0.754187
S07_63323199	7	63323199	A	G	-0.0770232	2.68201	0.977094
S07_63323215	7	63323215	G	A	-0.0770232	2.68201	0.977094
S07_63323223	7	63323223	C	T	-0.0770232	2.68201	0.977094
S07_63323240	7	63323240	A	G	0.0278273	2.68947	0.991746
S07_63333470	7	63333470	G	A	1.18622	3.26467	0.716407
S07_63333503	7	63333503	A	G	-2.42515	5.21697	0.642118
S07_63347250	7	63347250	G	A	-5.0319	4.841	0.298812
S07_63372209	7	63372209	C	T	0.165665	6.08931	0.9783
S07_63378780	7	63378780	G	A	-0.201065	2.76485	0.94204
S07_63392466	7	63392466	G	T	-0.125296	5.45537	0.98168
S07_63392487	7	63392487	G	A	-0.125296	5.45537	0.98168
S07_63393425	7	63393425	G	A	-0.125296	5.45537	0.98168
S07_63405971	7	63405971	C	T	-0.0360083	2.71025	0.989402
S07_63409305	7	63409305	T	C	18.1373	32.1522	0.572786
S07_63409316	7	63409316	A	G	99.3687	45.5756	0.0294289
S07_63410525	7	63410525	T	C	21.6573	43.7423	0.620613
S07_63415022	7	63415022	A	G	0.27913	44.0956	0.99495
S07_63431943	7	63431943	C	T	1.72218	2.69365	0.522719
S07_63441987	7	63441987	C	T	-0.976771	2.72707	0.720275
S07_63446552	7	63446552	T	C	31.4266	42.6757	0.461628
S07_63447975	7	63447975	G	A	-4.29498	2.49326	0.0852125
S07_63448037	7	63448037	G	A	12.4661	4.86804	0.0105644
S07_63465050	7	63465050	C	A	2.76108	9.39435	0.768878
S07_63493572	7	63493572	G	T	-52.8976	26.1	0.0429111
S07_63493585	7	63493585	C	T	1.63588	3.07344	0.594643
S07_63503859	7	63503859	T	G	2.25415	3.04074	0.458648
S07_63507268	7	63507268	G	A	12.4422	5.0615	0.0141037
S07_63507274	7	63507274	G	A	12.4422	5.0615	0.0141037
S07_63507298	7	63507298	A	G	-26.7892	30.9684	0.387185
S07_63520135	7	63520135	A	C	-5.01995	3.65786	0.170204
S07_63520145	7	63520145	A	G	10.7918	7.78036	0.165682
S07_63520151	7	63520151	T	C	9.42484	7.86994	0.231319
S07_63520169	7	63520169	A	G	0.686924	3.26392	0.833345
S07_63522619	7	63522619	G	A	13.1374	5.12887	0.0105448
S07_63536196	7	63536196	A	G	-122.568	42.1139	0.00367638
S07_63537272	7	63537272	A	G	11.0929	22.5859	0.623414
S07_63538998	7	63538998	C	T	5.0798	7.85559	0.517983
S07_63539024	7	63539024	C	T	5.0798	7.85559	0.517983
S07_63539033	7	63539033	T	C	2.17239	3.61493	0.547986
S07_63540584	7	63540584	A	G	-8.91348	43.2318	0.836686
S07_63540585	7	63540585	G	C	2.48627	2.53205	0.326337
S07_63540596	7	63540596	A	C	2.48627	2.53205	0.326337
S07_63540605	7	63540605	T	C	-13.8248	43.0679	0.748266
S07_63540790	7	63540790	C	T	1.46385	4.39272	0.739007
S07_63540867	7	63540867	A	G	-27.6729	52.8903	0.600923
S07_63542898	7	63542898	G	A	-49.8091	41.923	0.235026
S07_63553522	7	63553522	G	C	-2.44152	3.87087	0.528329
S07_63553546	7	63553546	G	C	-2.44152	3.87087	0.528329
S07_63563872	7	63563872	A	G	-13.4292	62.8133	0.830743
S07_63563909	7	63563909	A	G	18.8224	36.7945	0.609057
S07_63585369	7	63585369	T	C	21.1934	44.6103	0.634817
S07_63604311	7	63604311	G	A	-8.91348	43.2318	0.836686
S07_63604317	7	63604317	T	C	-41.1307	44.4238	0.354699
S07_63611750	7	63611750	A	G	28.9387	32.046	0.366687
S07_63619633	7	63619633	G	A	1.35282	2.53405	0.593539
S07_63632494	7	63632494	G	T	14.2194	11.1994	0.204452
S07_63632496	7	63632496	T	G	-4.86881	42.7573	0.909359
S07_63632498	7	63632498	G	C	-25.7729	42.1634	0.541142
S07_63632779	7	63632779	A	G	0.0759267	3.09601	0.980439
S07_63635619	7	63635619	T	C	0.926073	3.69188	0.80198
S07_63635637	7	63635637	G	C	5.43654	11.6296	0.640245
S07_63635643	7	63635643	G	C	5.43654	11.6296	0.640245
S07_63639562	7	63639562	C	A	5.97153	3.72656	0.109326
S07_63639565	7	63639565	C	T	5.97153	3.72656	0.109326
S07_63639710	7	63639710	T	C	9.09693	43.2511	0.833447
S07_63644029	7	63644029	A	G	-1.42183	2.43488	0.559368
S07_63659994	7	63659994	T	C	-29.0717	45.269	0.520867
S07_63660311	7	63660311	G	A	33.6172	43.9995	0.444995
S07_63660323	7	63660323	A	G	-10.6791	33.6641	0.751129
S07_63672316	7	63672316	T	C	1.02751	4.33957	0.81287
S07_63674713	7	63674713	A	C	0.671066	2.45796	0.784887
S07_63674727	7	63674727	T	G	0.671066	2.45796	0.784887
S07_63687171	7	63687171	A	T	1.12414	2.81127	0.689323
S07_63698652	7	63698652	C	G	3.6552	2.62987	0.164824
S07_63707853	7	63707853	T	A	1.85871	2.88952	0.520178
S07_63708412	7	63708412	T	A	-0.36493	3.05669	0.904989
S07_63708430	7	63708430	C	A	-0.36493	3.05669	0.904989
S07_63708432	7	63708432	G	C	-0.36493	3.05669	0.904989
S07_63711683	7	63711683	C	G	-0.0958977	4.79368	0.984043
S07_63711684	7	63711684	G	A	-0.0958977	4.79368	0.984043
S07_63712896	7	63712896	C	T	-1.35038	2.9416	0.646271
S07_63712915	7	63712915	C	G	-1.5906	2.8772	0.580483
S07_63712953	7	63712953	G	A	-1.5906	2.8772	0.580483
S07_63727787	7	63727787	C	A	1.86266	2.83367	0.511096
S07_63727801	7	63727801	C	T	1.86266	2.83367	0.511096
S07_63727851	7	63727851	A	T	0.948272	2.77198	0.732342
S07_63727854	7	63727854	A	G	2.11981	2.69973	0.432494
S07_63727860	7	63727860	T	G	2.11981	2.69973	0.432494
S07_63739433	7	63739433	G	T	-0.332697	2.47049	0.892897
S07_63739439	7	63739439	G	T	-0.332697	2.47049	0.892897
S07_63739449	7	63739449	G	T	-0.332697	2.47049	0.892897
S07_63739947	7	63739947	A	C	-3.03668	19.7779	0.877999
S07_63743487	7	63743487	G	T	-12.805	4.95809	0.00992235
S07_63746570	7	63746570	T	G	-45.8732	18.5977	0.0137791
S07_63747207	7	63747207	A	C	-0.787087	4.81799	0.870259
S07_63751840	7	63751840	T	C	-14.3268	4.72585	0.0024849
S07_63751954	7	63751954	T	C	-33.4364	22.0503	0.129689
S07_63756920	7	63756920	G	A	-6.16878	4.04873	0.127864
S07_63756929	7	63756929	C	G	-6.16878	4.04873	0.127864
S07_63757227	7	63757227	G	C	-5.73732	4.04352	0.156191
S07_63757289	7	63757289	C	T	-6.87175	3.85644	0.07502
S07_63768890	7	63768890	G	T	-0.759297	3.26682	0.816246
S07_63774850	7	63774850	T	C	35.5378	45.3147	0.433051
S07_63775529	7	63775529	G	A	-0.456695	3.21812	0.887172
S07_63778900	7	63778900	T	C	4.04453	9.32066	0.664416
S07_63778934	7	63778934	C	T	1.11288	9.51775	0.906937
S07_63783328	7	63783328	C	A	-0.96526	2.70857	0.721624
S07_63791079	7	63791079	G	A	0.745205	2.63572	0.77743
S07_63791153	7	63791153	A	G	-1.63679	2.43895	0.502285
S07_63793447	7	63793447	T	C	-4.50926	4.72092	0.339687
S07_63796155	7	63796155	T	C	45.9713	43.1181	0.286561
S07_63803168	7	63803168	A	G	20.8436	43.3354	0.630617
S07_63804370	7	63804370	A	G	0.0165734	2.54763	0.994811
S07_63804382	7	63804382	A	G	-7.19001	4.97038	0.148278
S07_63804408	7	63804408	G	A	-5.85066	5.05368	0.247215
S07_63806424	7	63806424	C	T	7.02004	6.2315	0.260162
S07_63806442	7	63806442	G	T	5.49292	6.14824	0.371815
S07_63814206	7	63814206	A	G	0.090371	2.40601	0.970044
S07_63814302	7	63814302	C	A	-9.96827	4.77149	0.0369064
S07_63826819	7	63826819	A	G	3.88426	2.46182	0.114875
S07_63826850	7	63826850	G	A	-0.168109	10.7375	0.987511
S07_63835191	7	63835191	C	A	-11.3275	4.78683	0.0181203
S07_63851278	7	63851278	T	C	14.5832	42.4636	0.731336
S07_63861713	7	63861713	C	T	-9.41348	4.22137	0.0259348
S07_63869249	7	63869249	A	G	10.4205	32.0915	0.745456
S07_63878022	7	63878022	C	T	4.87493	3.10505	0.116679
S07_63878075	7	63878075	A	C	4.52721	3.12395	0.147545
S07_63881768	7	63881768	A	G	79.4041	44.0237	0.0715347
S07_63896645	7	63896645	C	T	-4.66818	10.9518	0.670003
S07_63896695	7	63896695	G	A	-8.4257	8.82143	0.3397
S07_63896698	7	63896698	C	T	-8.4257	8.82143	0.3397
S07_63896718	7	63896718	T	C	-27.9145	30.9717	0.367615
S07_63896726	7	63896726	G	A	-8.4257	8.82143	0.3397
S07_63911614	7	63911614	T	C	-22.4791	32.5176	0.489517
S07_63911647	7	63911647	A	C	2.77155	44.6369	0.950501
S07_63911649	7	63911649	G	A	2.77155	44.6369	0.950501
S07_63911651	7	63911651	C	G	2.77155	44.6369	0.950501
S07_63929070	7	63929070	C	T	-0.469591	4.63912	0.919389
S07_63929077	7	63929077	A	T	-2.74782	5.69912	0.629789
S07_63929078	7	63929078	A	T	1.15365	2.54367	0.650244
S07_63936925	7	63936925	T	C	-0.19221	2.60412	0.941174
S07_63952366	7	63952366	T	C	52.381	45.9216	0.254239
S07_63957781	7	63957781	A	G	-3.63735	14.182	0.797626
S07_63957793	7	63957793	C	T	3.25216	9.69169	0.73726
S07_63959951	7	63959951	A	T	-0.540512	2.62684	0.837009
S07_63960014	7	63960014	T	C	42.918	43.1538	0.320163
S07_63960037	7	63960037	T	C	68.3089	45.1967	0.130958
S07_63960047	7	63960047	A	G	-41.564	46.517	0.371757
S07_63964954	7	63964954	G	T	1.59078	2.71041	0.557371
S07_63965032	7	63965032	C	G	-1.2476	2.66334	0.639557
S07_63965044	7	63965044	T	A	-0.419749	2.37135	0.859531
S07_63968114	7	63968114	T	C	24.9383	41.198	0.545075
S07_63978486	7	63978486	T	C	-5.48873	5.83986	0.347472
S07_63978490	7	63978490	A	G	4.60173	5.99324	0.442745
S07_63982172	7	63982172	G	A	-3.98106	9.62703	0.679293
S07_63982219	7	63982219	A	T	-3.01566	5.41434	0.577647
S07_63984978	7	63984978	A	G	26.2952	30.2854	0.385433
S07_63984981	7	63984981	A	G	-31.3958	45.3196	0.488592
S07_63984984	7	63984984	T	C	-29.7036	43.2218	0.492067
S07_64002666	7	64002666	C	T	-1.8961	3.2336	0.557734
S07_64002671	7	64002671	G	A	-2.81494	2.33429	0.228091
S07_64002705	7	64002705	C	A	-1.8961	3.2336	0.557734
S07_64002912	7	64002912	C	T	-6.72639	3.73687	0.0721111
S07_64002914	7	64002914	G	A	-17.4412	10.388	0.0934173
S07_64002917	7	64002917	G	A	-2.73075	2.81842	0.332793
S07_64002925	7	64002925	C	T	-7.26759	3.77227	0.054268
S07_64002930	7	64002930	T	A	-2.48031	2.02942	0.221882
S07_64002953	7	64002953	A	G	-6.07994	4.0461	0.133188
S07_64026520	7	64026520	G	T	0.409546	3.15313	0.896679
S07_64037857	7	64037857	G	A	-4.24401	3.77074	0.260597
S07_64037914	7	64037914	A	G	-47.1576	44.4945	0.289426
S07_64037934	7	64037934	T	C	24.2138	52.2738	0.643297
S07_64061377	7	64061377	A	G	3.15779	3.33649	0.344115
S07_64061378	7	64061378	A	C	3.15779	3.33649	0.344115
S07_64061379	7	64061379	A	T	3.15779	3.33649	0.344115
S07_64061383	7	64061383	A	C	3.15779	3.33649	0.344115
S07_64061431	7	64061431	G	A	1.84601	3.84909	0.631602
S07_64061441	7	64061441	C	T	1.84601	3.84909	0.631602
S07_64061444	7	64061444	A	C	2.58147	3.29811	0.43395
S07_64062053	7	64062053	T	C	1.66879	3.76462	0.657642
S07_64062068	7	64062068	C	T	1.66879	3.76462	0.657642
S07_64070958	7	64070958	A	G	5.00346	5.83147	0.391058
S07_64070976	7	64070976	C	T	-2.71791	5.74836	0.636431
S07_64071188	7	64071188	G	C	3.54985	5.73628	0.536139
S07_64071389	7	64071389	G	A	1.42938	4.93476	0.77213
S07_64072001	7	64072001	T	G	5.42334	5.68943	0.340664
S07_64072197	7	64072197	C	T	2.32248	5.55192	0.675788
S07_64079638	7	64079638	T	A	1.44917	3.27471	0.658183
S07_64079639	7	64079639	G	C	1.44917	3.27471	0.658183
S07_64079642	7	64079642	G	C	1.44917	3.27471	0.658183
S07_64091240	7	64091240	G	A	0.614843	8.59995	0.943017
S07_64091259	7	64091259	A	G	68.3089	45.1967	0.130958
S07_64091280	7	64091280	C	T	0.614843	8.59995	0.943017
S07_64091329	7	64091329	G	A	39.8323	17.3441	0.0218143
S07_64091352	7	64091352	C	T	3.49186	5.56465	0.530446
S07_64110663	7	64110663	C	T	1.00932	4.03818	0.802674
S07_64114632	7	64114632	T	A	-1.16107	3.97281	0.770144
S07_64115065	7	64115065	T	G	-2.43443	2.83482	0.390645
S07_64115092	7	64115092	G	A	-0.290981	3.83327	0.939504
S07_64126424	7	64126424	G	A	2.46065	3.62083	0.496901
S07_64132003	7	64132003	A	G	-22.5457	30.3733	0.458059
S07_64134208	7	64134208	T	C	3.854	5.55853	0.488225
S07_64134223	7	64134223	C	A	3.854	5.55853	0.488225
S07_64136170	7	64136170	A	G	3.195	5.68612	0.574293
S07_64136185	7	64136185	A	G	3.195	5.68612	0.574293
S07_64136213	7	64136213	A	G	-4.36981	43.2386	0.919518
S07_64136459	7	64136459	A	C	3.195	5.68612	0.574293
S07_64136467	7	64136467	A	G	3.195	5.68612	0.574293
S07_64142788	7	64142788	C	T	5.09126	5.55992	0.360005
S07_64161941	7	64161941	G	T	-2.63047	5.61551	0.639563
S07_64162603	7	64162603	G	A	0.526102	5.52131	0.924104
S07_64164146	7	64164146	T	C	-1.84387	41.6645	0.964708
S07_64164148	7	64164148	T	A	-6.26667	5.06656	0.216377
S07_64165673	7	64165673	A	G	-39.4572	42.7719	0.356452
S07_64171444	7	64171444	C	T	0.854231	6.05679	0.887864
S07_64171558	7	64171558	T	A	0.977141	3.91072	0.802737
S07_64172418	7	64172418	A	G	2.89819	2.99543	0.333471
S07_64198993	7	64198993	G	A	-1.04393	3.22157	0.745961
S07_64203974	7	64203974	G	C	-6.58495	4.85095	0.174892
S07_64204189	7	64204189	T	C	-102.489	52.4742	0.0510374
S07_64210537	7	64210537	A	G	-1.51376	2.60208	0.560845
S07_64210553	7	64210553	G	A	-1.75285	2.59593	0.499659
S07_64210595	7	64210595	C	T	-1.59383	2.6652	0.549942
S07_64210618	7	64210618	A	G	-1.59383	2.6652	0.549942
S07_64210629	7	64210629	G	A	-1.59383	2.6652	0.549942
S07_64210644	7	64210644	C	T	-1.59383	2.6652	0.549942
S07_64210848	7	64210848	A	G	46.4476	43.6408	0.2874
S07_64210876	7	64210876	A	G	46.4476	43.6408	0.2874
S07_64236358	7	64236358	T	C	-0.28561	2.50865	0.909376
S07_64257199	7	64257199	C	T	5.05146	3.96932	0.203397
S07_64257203	7	64257203	G	C	5.05146	3.96932	0.203397
S07_64263354	7	64263354	G	A	3.30312	3.18185	0.299427
S07_64263361	7	64263361	C	T	-2.92939	2.166	0.176488
S07_64263379	7	64263379	G	A	-2.46833	2.19558	0.261142
S07_64263390	7	64263390	T	C	0.88448	3.73965	0.813074
S07_64269697	7	64269697	G	A	-2.67394	8.96385	0.765524
S07_64269702	7	64269702	G	A	-17.8094	13.0832	0.173693
S07_64270183	7	64270183	C	T	0.387848	6.85935	0.954919
S07_64270215	7	64270215	T	A	0.387848	6.85935	0.954919
S07_64270216	7	64270216	G	A	0.387848	6.85935	0.954919
S07_64276308	7	64276308	C	T	-0.0141133	3.08062	0.996345
S07_64300927	7	64300927	C	T	0.505975	3.58414	0.887759
S07_64300955	7	64300955	C	G	1.52538	3.65624	0.676608
S07_64302689	7	64302689	T	C	-18.2521	31.1374	0.557865
S07_64302712	7	64302712	T	C	0.743204	3.60373	0.836645
S07_64302770	7	64302770	A	G	20.1799	46.0738	0.661473
S07_64307647	7	64307647	G	A	1.09364	8.06077	0.892101
S07_64308710	7	64308710	T	G	54.8407	43.2331	0.20487
S07_64309601	7	64309601	T	C	0.774447	3.67112	0.832957
S07_64314119	7	64314119	C	T	-0.963056	3.37313	0.775304
S07_64314122	7	64314122	A	G	-0.963056	3.37313	0.775304
S07_64314138	7	64314138	A	G	0.12008	9.06616	0.989435
S07_64316131	7	64316131	C	A	3.85563	5.64371	0.494629
S07_64316151	7	64316151	T	C	3.85563	5.64371	0.494629
S07_64316165	7	64316165	A	C	3.85563	5.64371	0.494629
S07_64317721	7	64317721	C	T	4.23648	4.22001	0.315628
S07_64318696	7	64318696	G	A	3.97588	5.75752	0.48998
S07_64318715	7	64318715	A	G	40.8333	44.9601	0.363949
S07_64338159	7	64338159	C	T	-19.0471	14.9018	0.201433
S07_64338180	7	64338180	G	T	-19.0471	14.9018	0.201433
S07_64338186	7	64338186	C	T	-19.0471	14.9018	0.201433
S07_64340026	7	64340026	G	A	-6.07491	4.17844	0.146244
S07_64340033	7	64340033	T	G	7.16984	4.78646	0.134412
S07_64340035	7	64340035	T	C	1.9306	2.63342	0.463632
S07_64340036	7	64340036	G	C	-0.39778	6.39106	0.950382
S07_64340045	7	64340045	G	A	-7.37357	5.02146	0.142254
S07_64340063	7	64340063	G	C	-4.6196	8.49139	0.58652
S07_64340065	7	64340065	C	A	9.24809	6.47079	0.153206
S07_64340071	7	64340071	T	C	2.97742	3.18082	0.349433
S07_64340076	7	64340076	T	G	-6.50607	6.85978	0.343098
S07_64340140	7	64340140	C	A	52.4219	30.5716	0.0866545
S07_64344090	7	64344090	A	G	17.8234	43.2767	0.680525
S07_64344329	7	64344329	A	G	-39.4572	42.7719	0.356452
S07_64344356	7	64344356	A	G	24.7273	44.5961	0.579359
S07_64344369	7	64344369	A	G	-8.98378	41.3575	0.828072
S07_64344400	7	64344400	A	G	42.5405	42.2046	0.313678
S07_64346401	7	64346401	C	G	0.847696	2.57741	0.742292
S07_64353096	7	64353096	T	C	-4.29277	45.7556	0.925268
S07_64356488	7	64356488	A	G	-16.2097	42.5629	0.703388
S07_64360154	7	64360154	A	G	-0.0336073	2.4056	0.988856
S07_64360166	7	64360166	T	C	-0.0358013	2.40619	0.988131
S07_64368612	7	64368612	A	G	0.647441	2.92541	0.824884
S07_64368648	7	64368648	T	C	1.18575	2.7895	0.670858
S07_64368654	7	64368654	C	G	1.13806	2.78487	0.682864
S07_64369943	7	64369943	T	C	39.1818	31.1276	0.208365
S07_64375926	7	64375926	G	T	-0.184044	2.20674	0.933547
S07_64375962	7	64375962	G	C	0.126435	2.19226	0.954018
S07_64386784	7	64386784	T	G	9.91747	8.70334	0.254721
S07_64386788	7	64386788	C	A	8.43223	13.7533	0.539921
S07_64386790	7	64386790	T	C	0.634504	10.3946	0.951336
S07_64386818	7	64386818	A	G	-2.70818	5.64996	0.631793
S07_64386820	7	64386820	G	A	-1.12988	3.0346	0.709711
S07_64386851	7	64386851	C	T	-1.25757	3.54862	0.723114
S07_64406503	7	64406503	T	C	-0.676385	3.6119	0.851484
S07_64448964	7	64448964	T	G	0.839299	3.56827	0.814084
S07_64455726	7	64455726	A	G	-3.40596	45.5114	0.940357
S07_64455731	7	64455731	T	C	21.1934	44.6103	0.634817
S07_64455741	7	64455741	T	C	5.76136	46.1847	0.900745
S07_64455763	7	64455763	A	G	-10.3018	43.8915	0.814473
S07_64456370	7	64456370	A	C	-0.395278	2.63228	0.880659
S07_64456374	7	64456374	A	G	-0.395278	2.63228	0.880659
S07_64478671	7	64478671	A	G	-32.49	43.631	0.456627
S07_64478681	7	64478681	T	C	14.2204	43.8786	0.745931
S07_64493530	7	64493530	G	A	0.742789	3.32665	0.823352
S07_64494360	7	64494360	G	T	0.26545	2.38391	0.911357
S07_64507955	7	64507955	T	A	8.66379	5.7315	0.130896
S07_64507957	7	64507957	T	C	8.66379	5.7315	0.130896
S07_64508001	7	64508001	G	A	8.83569	5.57222	0.113079
S07_64509005	7	64509005	T	C	-9.00322	7.95892	0.258192
S07_64510655	7	64510655	T	C	-0.310629	3.23079	0.92342
S07_64535337	7	64535337	G	T	2.41749	2.5468	0.342696
S07_64535338	7	64535338	T	A	2.41749	2.5468	0.342696
S07_64546561	7	64546561	G	A	-1.52111	2.69158	0.572087
S07_64563624	7	64563624	G	A	-2.59885	4.8223	0.59004
S07_64563662	7	64563662	A	G	-2.72012	4.78579	0.569888
S07_64566526	7	64566526	A	T	-8.30949	4.78751	0.0828812
S07_64566547	7	64566547	G	A	-7.84449	4.56309	0.0858514
S07_64593192	7	64593192	C	T	-5.50027	4.12102	0.182232
S07_64615938	7	64615938	G	T	-2.05307	3.82666	0.591701
S07_64615958	7	64615958	T	A	-2.05307	3.82666	0.591701
S07_64617061	7	64617061	A	G	26.529	29.6563	0.371208
S07_64617071	7	64617071	T	C	21.5303	46.6924	0.644804
S07_64619263	7	64619263	C	T	-6.70998	4.69967	0.153622
S07_64619706	7	64619706	C	A	1.67658	3.0875	0.587215
S07_64643079	7	64643079	A	G	42.918	43.1538	0.320163
S07_64659756	7	64659756	G	A	7.27104	8.58231	0.397046
S07_64662433	7	64662433	A	G	0.573966	2.19374	0.793646
S07_64669080	7	64669080	T	A	6.0671	5.6383	0.282121
S07_64669091	7	64669091	C	A	-2.73369	2.96878	0.357333
S07_64691804	7	64691804	G	A	3.74215	2.429	0.123675
S07_64691815	7	64691815	A	G	81.6331	44.1474	0.0646893
S07_64693416	7	64693416	G	C	-5.63994	6.42561	0.380267
S07_64693417	7	64693417	C	G	1.8033	3.77972	0.633379
S07_64693418	7	64693418	T	G	1.8033	3.77972	0.633379
S07_64693419	7	64693419	G	C	-5.63994	6.42561	0.380267
S07_64710463	7	64710463	T	C	-41.564	46.517	0.371757
S07_64721400	7	64721400	T	C	-0.21512	41.034	0.995818
S07_64721433	7	64721433	T	C	24.7699	42.5501	0.560585
S07_64732910	7	64732910	T	C	17.4901	43.9695	0.690864
S07_64732994	7	64732994	C	T	4.58599	2.54236	0.0715082
S07_64740377	7	64740377	T	C	4.22439	2.97332	0.155645
S07_64740397	7	64740397	T	G	4.46224	5.7368	0.436825
S07_64740414	7	64740414	C	G	15.2231	22.3585	0.496088
S07_64750201	7	64750201	C	T	6.67746	2.7599	0.0156916
S07_64758419	7	64758419	G	C	-4.52055	3.72317	0.224923
S07_64758428	7	64758428	T	G	7.30987	3.16607	0.0211234
S07_64775534	7	64775534	C	T	-5.39763	3.68762	0.143534
S07_64775535	7	64775535	G	A	4.57766	5.36643	0.39382
S07_64777291	7	64777291	T	C	-1.4744	2.41754	0.542059
S07_64777311	7	64777311	T	C	-49.4283	44.846	0.270604
S07_64777313	7	64777313	C	T	-1.61946	2.40436	0.500727
S07_64793227	7	64793227	C	G	-2.112	2.25876	0.349963
S07_64793233	7	64793233	C	T	-2.51334	3.03989	0.408523
S07_64802624	7	64802624	A	G	-4.95538	3.74595	0.186133
S07_64804172	7	64804172	A	G	7.86966	4.90323	0.108758
S07_64804180	7	64804180	A	G	7.86966	4.90323	0.108758
S07_64804198	7	64804198	T	A	6.3178	4.75861	0.184544
S07_64804199	7	64804199	G	T	7.86966	4.90323	0.108758
S07_64804200	7	64804200	T	G	7.86966	4.90323	0.108758
S07_64805866	7	64805866	T	C	-15.9205	41.8756	0.703875
S07_64805867	7	64805867	T	C	79.4041	44.0237	0.0715347
S07_64806319	7	64806319	A	G	6.49745	44.2981	0.883413
S07_64806335	7	64806335	T	C	-2.31344	31.5047	0.941475
S07_64806341	7	64806341	A	G	70.2419	43.2719	0.104795
S07_64806414	7	64806414	T	C	3.03907	2.72709	0.265331
S07_64822515	7	64822515	T	C	-10.9585	46.2809	0.812866
S07_64825238	7	64825238	G	C	-3.1062	2.98006	0.29747
S07_64826085	7	64826085	A	G	-5.03784	3.73779	0.177973
S07_64826101	7	64826101	A	C	-2.72729	2.33904	0.24385
S07_64826571	7	64826571	G	C	7.51908	5.60223	0.179799
S07_64826612	7	64826612	A	T	-2.10687	2.79207	0.450644
S07_64829672	7	64829672	T	A	-2.61104	2.62261	0.319653
S07_64829699	7	64829699	C	T	-0.60524	4.68987	0.897338
S07_64829750	7	64829750	C	T	-1.90996	2.68501	0.477012
S07_64841084	7	64841084	C	T	0.770893	8.82183	0.93038
S07_64841089	7	64841089	T	C	2.40398	6.96724	0.730124
S07_64841380	7	64841380	C	T	-4.92423	5.12726	0.337046
S07_64841384	7	64841384	G	A	0.470864	1.98283	0.812332
S07_64841404	7	64841404	T	A	3.2426	5.06076	0.521818
S07_64841407	7	64841407	C	T	3.2426	5.06076	0.521818
S07_64841410	7	64841410	G	A	-4.92423	5.12726	0.337046
S07_64841439	7	64841439	A	C	-1.86428	3.00659	0.535334
S07_64841440	7	64841440	T	C	-1.87552	3.01273	0.533712
S07_64841492	7	64841492	G	A	6.55654	5.49636	0.233149
S07_64841794	7	64841794	C	T	2.96245	2.93151	0.312435
S07_64841805	7	64841805	G	T	9.79516	4.29139	0.0226336
S07_64841806	7	64841806	T	C	2.96245	2.93151	0.312435
S07_64841821	7	64841821	T	C	-5.02017	4.90982	0.306763
S07_64841823	7	64841823	A	T	-5.02017	4.90982	0.306763
S07_64841824	7	64841824	T	C	9.79516	4.29139	0.0226336
S07_64841838	7	64841838	C	T	-5.02017	4.90982	0.306763
S07_64841843	7	64841843	A	G	-2.702	3.8522	0.483178
S07_64843087	7	64843087	G	A	7.02158	5.69273	0.217657
S07_64843099	7	64843099	T	C	-3.9246	2.71126	0.148013
S07_64843120	7	64843120	T	G	2.03365	1.79724	0.258053
S07_64843136	7	64843136	T	A	-3.85119	2.70715	0.155111
S07_64844571	7	64844571	C	T	2.46419	2.80609	0.380033
S07_64850906	7	64850906	G	C	-2.40832	3.53442	0.495755
S07_64850981	7	64850981	G	A	3.52056	5.02846	0.483984
S07_64851516	7	64851516	C	T	0.675416	4.78629	0.887803
S07_64852496	7	64852496	T	C	-1.46188	2.73432	0.592996
S07_64852501	7	64852501	C	T	-2.10692	2.75371	0.444349
S07_64852530	7	64852530	C	G	-1.79708	2.75104	0.513728
S07_64857347	7	64857347	A	G	0.155213	3.14455	0.960641
S07_64859127	7	64859127	T	G	-1.76076	3.28715	0.5923
S07_64860996	7	64860996	C	G	1.44905	2.95869	0.624393
S07_64861336	7	64861336	A	G	-26.2535	45.8584	0.567097
S07_64863284	7	64863284	C	A	-1.64097	3.41194	0.630639
S07_64863796	7	64863796	C	G	-0.94578	2.17878	0.664304
S07_64863864	7	64863864	G	C	-5.22946	8.70253	0.548012
S07_64866007	7	64866007	T	G	5.69481	5.5571	0.305673
S07_64866020	7	64866020	T	C	-3.63634	3.49823	0.298791
S07_64866022	7	64866022	C	T	5.69481	5.5571	0.305673
S07_64866027	7	64866027	G	C	5.69481	5.5571	0.305673
S07_64870527	7	64870527	A	T	-2.96785	3.33121	0.373149
S07_64875095	7	64875095	A	G	1.58038	3.4389	0.645914
S07_64875103	7	64875103	A	G	0.342043	4.0566	0.932818
S07_64875110	7	64875110	A	T	12.5222	9.39195	0.18269
S07_64875119	7	64875119	A	G	-2.75254	4.36015	0.527969
S07_64875121	7	64875121	A	G	-1.70784	4.57178	0.708797
S07_64875123	7	64875123	T	C	3.57038	4.89714	0.466098
S07_64875125	7	64875125	T	C	-2.58546	4.02969	0.521254
S07_64875131	7	64875131	A	G	3.38365	4.07666	0.406701
S07_64875132	7	64875132	T	G	3.86183	5.28393	0.465005
S07_64875133	7	64875133	T	C	-1.56726	4.26988	0.713646
S07_64875135	7	64875135	C	T	0.798341	2.54918	0.754202
S07_64875137	7	64875137	A	G	-9.21352	4.92636	0.0616924
S07_64875138	7	64875138	A	G	1.19366	4.55635	0.793383
S07_64875140	7	64875140	C	T	-0.917029	6.59004	0.889352
S07_64875144	7	64875144	C	T	14.9191	7.58254	0.0493494
S07_64876872	7	64876872	T	C	-6.84124	8.80089	0.437114
S07_64912233	7	64912233	G	A	-4.04795	4.89206	0.408145
S07_64941944	7	64941944	G	A	-3.57976	4.63245	0.439818
S07_64950614	7	64950614	C	G	0.898365	2.92081	0.75846
S07_64951155	7	64951155	T	C	24.2138	52.2738	0.643297
S07_64951191	7	64951191	T	C	-15.2642	44.0847	0.729217
S07_64953856	7	64953856	G	A	-1.16947	2.26585	0.60586
S07_64953894	7	64953894	G	A	-1.16947	2.26585	0.60586
S07_64961270	7	64961270	T	A	7.65645	5.64017	0.174882
S07_64967374	7	64967374	A	G	63.6456	42.392	0.133526
S07_64967404	7	64967404	T	C	-27.2773	42.2544	0.518695
S07_64973232	7	64973232	G	A	-0.365722	2.28972	0.873126
S07_64973766	7	64973766	G	T	-5.28168	9.36746	0.572974
S07_64995636	7	64995636	C	G	2.26272	5.00155	0.65106
S07_64995655	7	64995655	T	C	3.29922	5.17367	0.523795
S07_64995953	7	64995953	T	C	-5.27378	42.5118	0.901293
S07_65001081	7	65001081	C	T	1.0885	3.48276	0.754685
S07_65020863	7	65020863	C	T	-15.0626	10.7913	0.163028
S07_65036667	7	65036667	G	C	4.02679	5.26575	0.444592
S07_65046018	7	65046018	A	G	-14.5547	42.4239	0.731601
S07_65046037	7	65046037	A	G	32.2232	44.0362	0.464467
S07_65046050	7	65046050	A	G	99.3687	45.5756	0.0294289
S07_65058629	7	65058629	T	G	-2.75898	13.1387	0.833712
S07_65058633	7	65058633	G	C	7.54837	19.3076	0.695901
S07_65058653	7	65058653	G	A	-3.35832	3.28975	0.307534
S07_65058731	7	65058731	A	G	-0.772483	2.30723	0.737828
S07_65078469	7	65078469	C	T	1.96652	2.8969	0.497374
S07_65079687	7	65079687	T	C	-0.334689	2.38185	0.888276
S07_65082152	7	65082152	T	G	-1.96358	5.1999	0.70578
S07_65082186	7	65082186	T	G	-1.04651	4.46159	0.814591
S07_65083854	7	65083854	G	T	1.191	2.95741	0.687228
S07_65086691	7	65086691	G	C	1.54969	2.23069	0.487369
S07_65095897	7	65095897	T	C	2.17039	2.85846	0.447831
S07_65119906	7	65119906	A	G	-2.35116	41.372	0.95469
S07_65135688	7	65135688	G	T	-0.685751	11.293	0.95159
S07_65153245	7	65153245	T	C	4.39326	2.86629	0.125605
S07_65158286	7	65158286	C	T	7.07991	5.21936	0.175204
S07_65158310	7	65158310	T	C	8.90074	5.13324	0.0831855
S07_65211093	7	65211093	C	G	-0.162166	2.55396	0.949382
S07_65212828	7	65212828	G	C	8.88723	5.33648	0.0960998
S07_65219374	7	65219374	T	G	8.3516	5.38268	0.12103
S07_65226598	7	65226598	G	T	-62.9067	42.7603	0.141514
S07_65238785	7	65238785	A	G	-1.00338	2.45846	0.683248
S07_65249928	7	65249928	A	C	-2.76777	2.2503	0.218954
S07_65250952	7	65250952	T	C	3.4412	25.5937	0.893065
S07_65269325	7	65269325	A	G	4.88221	5.57585	0.381424
S07_65279386	7	65279386	C	T	3.3231	3.40305	0.329011
S07_65279427	7	65279427	C	T	3.3231	3.40305	0.329011
S07_65294876	7	65294876	A	G	44.6944	25.4473	0.0792838
S07_65294932	7	65294932	G	A	0.717111	4.66043	0.877736
S07_65294942	7	65294942	G	C	9.07821	5.27803	0.0856907
S07_65294977	7	65294977	T	C	-4.41934	9.23771	0.632451
S07_65294978	7	65294978	G	A	0.717111	4.66043	0.877736
S07_65298988	7	65298988	T	A	-3.59644	9.17907	0.695269
S07_65301016	7	65301016	T	C	-7.93757	25.5546	0.756149
S07_65312376	7	65312376	T	C	35.5378	45.3147	0.433051
S07_65312449	7	65312449	C	G	-0.531988	2.18815	0.807952
S07_65332941	7	65332941	A	C	-5.0002	9.12797	0.583939
S07_65333920	7	65333920	G	T	-3.32069	4.83089	0.491971
S07_65353452	7	65353452	G	T	0.980402	4.68197	0.834172
S07_65353513	7	65353513	T	C	13.3302	41.5902	0.748635
S07_65353555	7	65353555	C	T	-51.4463	42.7754	0.229327
S07_65360848	7	65360848	T	C	22.1859	45.1718	0.623414
S07_65361160	7	65361160	C	T	2.37314	3.66373	0.517278
S07_65395825	7	65395825	C	T	0.792814	4.11315	0.847187
S07_65395831	7	65395831	T	A	0.792814	4.11315	0.847187
S07_65418061	7	65418061	A	C	2.32561	3.65201	0.524376
S07_65418065	7	65418065	G	A	2.0349	2.66783	0.445759
S07_65418076	7	65418076	G	A	2.32561	3.65201	0.524376
S07_65422211	7	65422211	A	G	1.86927	3.62282	0.60597
S07_65445205	7	65445205	T	C	-30.2272	23.0122	0.189254
S07_65445208	7	65445208	A	G	-31.3958	45.3196	0.488592
S07_65445641	7	65445641	T	C	-37.0064	31.5061	0.240396
S07_65445643	7	65445643	A	G	10.9728	44.6381	0.805865
S07_65445675	7	65445675	A	G	68.3089	45.1967	0.130958
S07_65446890	7	65446890	T	C	-14.275	42.3056	0.735855
S07_65450065	7	65450065	C	T	-8.62039	9.52785	0.365776
S07_65459753	7	65459753	C	T	-0.1903	4.12195	0.963184
S07_65463474	7	65463474	C	T	-0.552136	4.4812	0.90196
S07_65463644	7	65463644	G	A	11.1268	7.8771	0.158047
S07_65463655	7	65463655	C	T	11.8001	10.1328	0.244433
S07_65463692	7	65463692	C	T	1.87863	1.823	0.302974
S07_65463701	7	65463701	C	T	1.58353	3.38125	0.639637
S07_65484684	7	65484684	A	G	1.5564	4.73293	0.74233
S08_1140	8	1140	C	G	0.79543	8.14074	0.922179
S08_13745	8	13745	C	T	0.530348	9.16886	0.953884
S08_39475	8	39475	A	G	-49.8091	41.923	0.235026
S08_39495	8	39495	C	A	2.10869	3.55076	0.552711
S08_39532	8	39532	A	G	-1.69902	3.55612	0.632899
S08_39534	8	39534	G	A	-10.4668	5.4683	0.0558464
S08_69409	8	69409	G	A	-0.636011	6.02548	0.915954
S08_132460	8	132460	T	C	-45.9313	22.258	0.0392719
S08_145411	8	145411	C	A	-0.133231	9.57929	0.988906
S08_162328	8	162328	T	C	54.4348	41.8253	0.193344
S08_162338	8	162338	A	G	-7.52321	44.3085	0.865203
S08_164110	8	164110	A	G	-1.32402	3.38099	0.695418
S08_164114	8	164114	G	A	-5.16532	6.18827	0.404056
S08_164115	8	164115	T	A	-3.23753	8.08319	0.68884
S08_164116	8	164116	T	C	3.22316	3.59296	0.369859
S08_164119	8	164119	T	A	7.87533	7.53954	0.296447
S08_164123	8	164123	A	G	-2.04704	3.81674	0.591829
S08_164128	8	164128	T	A	-2.8381	12.9492	0.826553
S08_164130	8	164130	A	G	2.34405	4.09138	0.566804
S08_164133	8	164133	G	A	-3.09755	5.46987	0.571301
S08_164136	8	164136	A	T	-7.4602	7.72849	0.334596
S08_164139	8	164139	G	A	6.57308	4.40344	0.135776
S08_164141	8	164141	A	G	2.47439	5.34287	0.643361
S08_164143	8	164143	C	T	1.86688	6.89201	0.786533
S08_164147	8	164147	T	C	-0.278463	3.32446	0.93326
S08_164153	8	164153	G	A	7.31365	6.06629	0.228201
S08_164157	8	164157	C	A	0.392756	12.9245	0.975762
S08_164159	8	164159	T	C	0.908881	4.27132	0.831529
S08_165226	8	165226	T	C	24.2138	52.2738	0.643297
S08_169647	8	169647	A	G	26.2307	31.0138	0.397847
S08_170269	8	170269	A	G	22.8225	31.2039	0.464678
S08_199536	8	199536	G	A	0.85879	5.17501	0.868225
S08_199541	8	199541	G	A	-0.431848	8.70741	0.960453
S08_203087	8	203087	A	C	3.5233	31.2178	0.910159
S08_203091	8	203091	T	C	-2.11575	19.5613	0.913887
S08_203094	8	203094	T	C	-5.92151	21.8515	0.786446
S08_203096	8	203096	T	C	16.227	18.4968	0.380509
S08_203099	8	203099	A	C	15.3282	15.9416	0.336484
S08_227275	8	227275	A	C	1.93568	3.89026	0.618877
S08_234253	8	234253	A	G	0.860382	3.82281	0.821967
S08_235016	8	235016	A	G	0.983097	4.15535	0.813018
S08_235017	8	235017	A	G	-49.8091	41.923	0.235026
S08_235044	8	235044	A	C	0.983097	4.15535	0.813018
S08_235064	8	235064	G	C	0.983097	4.15535	0.813018
S08_235072	8	235072	T	C	0.570112	41.8545	0.989134
S08_251988	8	251988	C	T	-2.63377	5.10116	0.605734
S08_253410	8	253410	G	A	1.47215	4.02988	0.714945
S08_263310	8	263310	A	G	-0.972677	2.54158	0.702006
S08_266440	8	266440	G	A	-4.05424	3.61304	0.26204
S08_274609	8	274609	C	T	4.83925	5.02544	0.335766
S08_274611	8	274611	G	C	0.476677	4.11791	0.907865
S08_274641	8	274641	A	C	-2.15428	2.62165	0.411394
S08_281245	8	281245	A	C	-4.80753	3.73324	0.198077
S08_281251	8	281251	C	G	-2.28227	3.61224	0.527627
S08_282671	8	282671	C	G	-2.67036	2.68982	0.321025
S08_282706	8	282706	G	C	-2.67036	2.68982	0.321025
S08_282708	8	282708	T	G	-2.85617	2.70684	0.291561
S08_302118	8	302118	A	C	-10.6854	4.70191	0.0232282
S08_302123	8	302123	A	G	-10.6854	4.70191	0.0232282
S08_302126	8	302126	G	A	-10.6854	4.70191	0.0232282
S08_302177	8	302177	C	T	-11.8422	4.70635	0.0119923
S08_302182	8	302182	C	T	3.24359	3.25534	0.319262
S08_305658	8	305658	T	G	-4.29663	5.34147	0.421331
S08_319417	8	319417	T	G	-2.69673	3.39555	0.427239
S08_319418	8	319418	T	G	14.6476	25.1146	0.559848
S08_319422	8	319422	T	C	-10.2666	25.6144	0.68863
S08_319423	8	319423	C	T	-1.56082	3.46633	0.65259
S08_319424	8	319424	C	T	-1.78792	3.48123	0.607635
S08_319425	8	319425	C	T	-1.78792	3.48123	0.607635
S08_319490	8	319490	A	G	0.530666	6.60917	0.936018
S08_319497	8	319497	A	G	0.530666	6.60917	0.936018
S08_319532	8	319532	C	T	0.530666	6.60917	0.936018
S08_324271	8	324271	T	C	68.297	30.9705	0.0276273
S08_324273	8	324273	C	T	1.64457	4.23344	0.697737
S08_331715	8	331715	A	G	29.7144	30.2159	0.325607
S08_349915	8	349915	T	C	-3.04794	3.44586	0.376592
S08_371947	8	371947	C	T	1.67982	4.63096	0.716865
S08_377492	8	377492	C	T	-1.97165	2.36968	0.405558
S08_379497	8	379497	A	G	1.48477	2.4597	0.546199
S08_381209	8	381209	T	C	3.82554	5.54931	0.490722
S08_395935	8	395935	A	C	-8.0139	4.66651	0.0861791
S08_396412	8	396412	A	G	1.4714	2.10037	0.483726
S08_402064	8	402064	G	A	0.957215	2.53578	0.705881
S08_420850	8	420850	T	C	-5.04529	8.86101	0.569204
S08_456984	8	456984	T	C	63.6456	42.392	0.133526
S08_457018	8	457018	A	G	-2.02835	2.89661	0.483907
S08_458645	8	458645	T	C	-34.1936	48.4693	0.480655
S08_459374	8	459374	G	T	-0.0503938	5.44582	0.992618
S08_476164	8	476164	C	T	-2.41654	2.78918	0.386446
S08_476168	8	476168	G	A	-2.41654	2.78918	0.386446
S08_506811	8	506811	T	C	70.4983	45.0913	0.118209
S08_510410	8	510410	G	A	-10.2452	4.72564	0.0303544
S08_513511	8	513511	C	T	-0.857024	2.05686	0.676998
S08_513583	8	513583	C	G	1.31942	3.20893	0.681019
S08_513613	8	513613	T	C	21.5303	46.6924	0.644804
S08_513629	8	513629	C	G	1.31942	3.20893	0.681019
S08_517344	8	517344	G	T	-4.10067	4.57301	0.370053
S08_517346	8	517346	G	T	6.97579	11.6446	0.549247
S08_517365	8	517365	T	C	-3.20885	4.52488	0.478365
S08_546879	8	546879	C	T	-2.80327	2.73137	0.304946
S08_546893	8	546893	A	G	-2.16021	2.42814	0.373828
S08_546906	8	546906	C	G	-0.0312991	2.47072	0.989895
S08_570828	8	570828	C	T	0.24683	4.26587	0.953869
S08_570856	8	570856	A	G	0.24683	4.26587	0.953869
S08_570864	8	570864	C	T	-2.92188	5.45019	0.591984
S08_571169	8	571169	A	C	-0.379362	1.94661	0.845517
S08_571174	8	571174	C	A	-2.55013	2.43479	0.29514
S08_571180	8	571180	A	C	-1.86392	3.64271	0.608966
S08_571320	8	571320	G	C	0.882732	2.30959	0.702378
S08_571346	8	571346	C	A	0.0106938	4.16596	0.997952
S08_575750	8	575750	C	T	0.246135	4.00443	0.950999
S08_576360	8	576360	T	C	3.772	17.9827	0.833893
S08_576448	8	576448	C	T	7.53538	4.91828	0.125757
S08_580526	8	580526	G	A	7.88486	5.18975	0.128947
S08_580574	8	580574	A	G	7.33069	43.084	0.864922
S08_584202	8	584202	G	C	1.44651	3.98315	0.716551
S08_584494	8	584494	T	C	-12.2498	5.59521	0.0287645
S08_584517	8	584517	T	C	1.96608	2.86548	0.492768
S08_584519	8	584519	T	C	1.22295	2.59986	0.638162
S08_601984	8	601984	A	T	-1.70278	1.91	0.372835
S08_606038	8	606038	A	G	13.9583	45.3491	0.758291
S08_606055	8	606055	A	G	-10.5697	18.9662	0.577432
S08_611181	8	611181	G	C	1.75423	3.09978	0.571553
S08_614559	8	614559	T	C	0.289463	2.50717	0.908104
S08_614615	8	614615	G	C	0.446608	3.14028	0.886931
S08_615371	8	615371	A	C	-6.24366	12.3612	0.613581
S08_616675	8	616675	C	G	1.07161	3.07505	0.727537
S08_618467	8	618467	A	G	-49.8091	41.923	0.235026
S08_620732	8	620732	T	C	-0.828402	2.53761	0.744141
S08_626798	8	626798	C	G	-0.490208	2.59181	0.850017
S08_637312	8	637312	T	C	-1.40389	2.48161	0.571691
S08_657372	8	657372	A	T	3.18472	2.81075	0.257419
S08_658406	8	658406	C	T	1.27354	2.49995	0.610547
S08_675545	8	675545	G	A	3.09358	2.77803	0.26568
S08_676316	8	676316	C	A	-0.640518	2.2445	0.775408
S08_676319	8	676319	C	T	-0.258197	2.21028	0.907025
S08_687609	8	687609	C	A	8.77894	3.73148	0.0188001
S08_691726	8	691726	T	A	-0.803807	4.71181	0.864572
S08_691728	8	691728	A	G	-3.28637	3.70308	0.375004
S08_691735	8	691735	A	G	1.84781	4.69278	0.69383
S08_691740	8	691740	T	G	-6.93894	13.914	0.618081
S08_691744	8	691744	G	T	6.78309	7.94256	0.393266
S08_691746	8	691746	T	C	-0.54919	3.78552	0.884675
S08_691755	8	691755	T	C	0.295592	4.21655	0.944124
S08_691759	8	691759	T	C	-2.63587	3.91403	0.500797
S08_691765	8	691765	A	G	0.5258	3.58127	0.883299
S08_691778	8	691778	C	T	-6.89841	5.5629	0.215191
S08_691779	8	691779	A	G	-2.15404	4.14337	0.603246
S08_753560	8	753560	C	T	2.61885	7.79192	0.736855
S08_753561	8	753561	G	A	3.6593	6.49072	0.573014
S08_753570	8	753570	G	A	-4.84744	8.74068	0.579283
S08_753572	8	753572	T	C	0.61436	2.18157	0.778288
S08_753601	8	753601	C	T	3.6593	6.49072	0.573014
S08_753608	8	753608	G	A	0.0116523	3.86997	0.997598
S08_772214	8	772214	A	G	-10.536	42.423	0.803901
S08_813625	8	813625	G	A	-3.28295	2.55398	0.198892
S08_813662	8	813662	C	T	-3.21334	2.47929	0.195199
S08_814601	8	814601	C	T	-3.16211	2.40893	0.189547
S08_814673	8	814673	C	T	-3.38127	2.47353	0.171888
S08_814683	8	814683	A	C	-3.38127	2.47353	0.171888
S08_816362	8	816362	G	A	-5.32623	2.56247	0.0378708
S08_816386	8	816386	C	T	-5.70797	2.57739	0.0269728
S08_821914	8	821914	C	T	-8.01019	3.30415	0.0154858
S08_824294	8	824294	T	G	-3.24751	2.50271	0.194675
S08_824295	8	824295	C	T	-3.24751	2.50271	0.194675
S08_824296	8	824296	T	G	-3.5502	2.50997	0.157492
S08_824298	8	824298	T	C	-3.5502	2.50997	0.157492
S08_824306	8	824306	C	G	-3.4689	2.50895	0.167043
S08_825275	8	825275	G	A	-3.03306	2.54678	0.233913
S08_825871	8	825871	T	A	-2.29518	4.59727	0.617696
S08_825981	8	825981	C	T	-4.2025	4.53392	0.354164
S08_830326	8	830326	C	T	1.7105	7.65137	0.823142
S08_834559	8	834559	G	T	6.3244	3.11074	0.0422635
S08_834596	8	834596	T	G	6.3244	3.11074	0.0422635
S08_834606	8	834606	G	T	6.3244	3.11074	0.0422635
S08_851026	8	851026	C	T	5.8768	8.2419	0.47596
S08_860011	8	860011	A	G	-8.41252	3.44625	0.0147879
S08_870474	8	870474	A	T	-1.71572	2.86071	0.548783
S08_875601	8	875601	A	C	1.07289	3.40533	0.752769
S08_875602	8	875602	C	G	1.27328	3.42298	0.709974
S08_876818	8	876818	C	T	-6.21738	3.05185	0.0418441
S08_876856	8	876856	A	C	-7.26349	3.3753	0.0315999
S08_876899	8	876899	G	A	-0.994137	2.75442	0.71822
S08_876949	8	876949	T	C	6.49395	3.09805	0.0362787
S08_876961	8	876961	T	C	-15.9205	41.8756	0.703875
S08_882967	8	882967	A	T	1.72301	4.92886	0.726719
S08_902240	8	902240	G	A	-1.5299	2.51925	0.543778
S08_917836	8	917836	C	G	-3.1207	3.53745	0.377852
S08_921570	8	921570	T	C	-7.07478	30.5444	0.81687
S08_968771	8	968771	C	T	-7.78717	3.52226	0.0272347
S08_976272	8	976272	C	T	-6.74464	5.23614	0.197962
S08_982228	8	982228	A	G	1.33093	3.68802	0.718254
S08_982229	8	982229	C	G	1.33093	3.68802	0.718254
S08_982251	8	982251	C	G	-9.37978	3.37071	0.00547495
S08_982263	8	982263	A	G	-8.59779	3.44216	0.0126303
S08_982792	8	982792	A	G	-60.8224	41.4419	0.14246
S08_987684	8	987684	T	C	6.70479	43.5427	0.87765
S08_987714	8	987714	T	A	-4.93518	2.81547	0.0798787
S08_987728	8	987728	A	G	23.5282	42.151	0.57682
S08_1021590	8	1021590	T	A	-2.30486	3.19911	0.471377
S08_1028546	8	1028546	A	G	-41.564	46.517	0.371757
S08_1028757	8	1028757	A	G	-60.4545	46.0243	0.189254
S08_1028764	8	1028764	A	G	-10.1141	45.6474	0.824687
S08_1029562	8	1029562	T	C	-13.3843	25.7769	0.603691
S08_1030067	8	1030067	G	A	9.91647	3.7461	0.0082239
S08_1031644	8	1031644	T	C	-6.03734	3.725	0.105332
S08_1031670	8	1031670	G	A	-6.03734	3.725	0.105332
S08_1031738	8	1031738	C	T	-8.17813	3.47298	0.0186938
S08_1068008	8	1068008	T	G	2.38046	4.89805	0.627055
S08_1069941	8	1069941	T	C	-8.91094	3.49643	0.0109401
S08_1069968	8	1069968	C	G	-8.91094	3.49643	0.0109401
S08_1077351	8	1077351	T	C	-42.2033	34.3204	0.219056
S08_1077385	8	1077385	T	C	-34.6227	30.3388	0.254013
S08_1078990	8	1078990	G	A	-3.87527	7.60439	0.610419
S08_1086120	8	1086120	T	C	-34.9852	43.2346	0.418564
S08_1090149	8	1090149	A	G	-7.8746	5.42816	0.147127
S08_1090161	8	1090161	G	A	-7.8746	5.42816	0.147127
S08_1090614	8	1090614	C	A	-0.161352	2.6101	0.950718
S08_1093742	8	1093742	A	G	-8.91348	43.2318	0.836686
S08_1103816	8	1103816	G	A	0.383171	4.63489	0.934127
S08_1103873	8	1103873	A	G	4.46706	3.57599	0.211844
S08_1133936	8	1133936	A	G	-6.5932	5.35585	0.218554
S08_1133945	8	1133945	T	A	-0.687417	2.12832	0.746763
S08_1133953	8	1133953	T	A	-8.27568	5.96588	0.165648
S08_1133954	8	1133954	A	T	-2.2941	4.25405	0.589797
S08_1133955	8	1133955	A	T	-3.13009	4.82401	0.516556
S08_1134000	8	1134000	T	A	0.0542577	9.22281	0.995307
S08_1134015	8	1134015	G	C	0.0542577	9.22281	0.995307
S08_1140368	8	1140368	T	C	0.653762	3.43117	0.848921
S08_1155307	8	1155307	A	G	0.603441	2.51096	0.810121
S08_1155337	8	1155337	C	T	2.40361	3.35606	0.474006
S08_1155342	8	1155342	A	C	2.36671	2.5255	0.348882
S08_1158152	8	1158152	G	C	-6.75105	5.4576	0.21633
S08_1158186	8	1158186	T	C	79.4041	44.0237	0.0715347
S08_1172679	8	1172679	T	C	33.119	35.4641	0.350557
S08_1179188	8	1179188	T	C	-69.1638	54.0321	0.200775
S08_1188768	8	1188768	C	T	7.14928	4.89844	0.144689
S08_1188792	8	1188792	A	G	2.54091	2.52797	0.315044
S08_1188827	8	1188827	T	C	1.56164	3.80294	0.681409
S08_1188839	8	1188839	C	T	1.56164	3.80294	0.681409
S08_1188862	8	1188862	C	A	0.863826	2.2283	0.698336
S08_1188864	8	1188864	T	C	6.78582	4.98414	0.173617
S08_1195667	8	1195667	C	T	4.19402	5.48536	0.44467
S08_1195691	8	1195691	A	G	2.0717	4.5568	0.64945
S08_1195702	8	1195702	G	A	-1.62041	2.20914	0.463394
S08_1203864	8	1203864	T	G	0.311727	2.75063	0.909788
S08_1203875	8	1203875	G	A	-0.0229939	2.96431	0.993812
S08_1203895	8	1203895	G	A	-1.80218	3.24424	0.578655
S08_1203900	8	1203900	A	G	-1.80709	3.03643	0.551864
S08_1234427	8	1234427	T	A	-0.158188	3.11036	0.959447
S08_1234431	8	1234431	T	C	-1.1853	2.52918	0.639404
S08_1245856	8	1245856	A	C	-3.09697	2.68762	0.249423
S08_1251986	8	1251986	C	T	1.5755	5.45257	0.772672
S08_1252051	8	1252051	A	C	0.737737	5.46846	0.892707
S08_1252126	8	1252126	C	G	-1.83141	2.79034	0.511731
S08_1252165	8	1252165	C	G	-0.881661	2.74802	0.748391
S08_1252191	8	1252191	C	G	-0.326223	3.37743	0.923069
S08_1253366	8	1253366	G	A	1.43495	5.43859	0.791944
S08_1253401	8	1253401	T	C	1.86485	2.39622	0.436579
S08_1253422	8	1253422	A	C	4.91406	5.48443	0.370432
S08_1254634	8	1254634	C	T	1.60338	6.6464	0.80941
S08_1254655	8	1254655	C	T	-1.69557	2.94278	0.564603
S08_1254666	8	1254666	T	C	-2.12432	5.90923	0.719291
S08_1256268	8	1256268	T	C	20.3982	41.2063	0.620673
S08_1256292	8	1256292	G	A	-12.6765	44.0726	0.773682
S08_1257389	8	1257389	C	T	2.60391	44.5797	0.953432
S08_1257405	8	1257405	A	T	2.49169	5.56572	0.654462
S08_1257420	8	1257420	C	T	2.49169	5.56572	0.654462
S08_1257438	8	1257438	A	G	2.49169	5.56572	0.654462
S08_1257463	8	1257463	C	T	4.91406	5.48443	0.370432
S08_1257482	8	1257482	G	C	3.04649	5.33139	0.567818
S08_1257485	8	1257485	A	G	4.91406	5.48443	0.370432
S08_1257493	8	1257493	G	T	4.91406	5.48443	0.370432
S08_1258923	8	1258923	A	T	3.82397	3.9439	0.332447
S08_1258925	8	1258925	A	T	3.82397	3.9439	0.332447
S08_1268093	8	1268093	T	C	2.83896	3.91621	0.468639
S08_1271712	8	1271712	A	G	2.60242	5.44209	0.632594
S08_1281558	8	1281558	T	G	2.73216	5.51468	0.620385
S08_1281582	8	1281582	C	T	2.73216	5.51468	0.620385
S08_1291433	8	1291433	C	T	-2.78408	2.37752	0.241831
S08_1291455	8	1291455	T	G	-2.78408	2.37752	0.241831
S08_1293269	8	1293269	G	A	-2.38116	6.89558	0.729917
S08_1293305	8	1293305	G	A	4.76911	2.2571	0.0348123
S08_1293310	8	1293310	G	A	-5.02743	3.26927	0.124366
S08_1293311	8	1293311	G	A	-4.66614	2.99425	0.119411
S08_1301586	8	1301586	T	C	-66.8728	44.1006	0.129689
S08_1302384	8	1302384	T	A	-3.08987	2.53961	0.223969
S08_1303643	8	1303643	G	A	-2.88732	2.43499	0.235951
S08_1303649	8	1303649	T	A	-2.61989	2.43029	0.281244
S08_1303668	8	1303668	T	C	-2.61989	2.43029	0.281244
S08_1303717	8	1303717	C	T	-2.87056	2.4033	0.232549
S08_1303718	8	1303718	G	A	-3.23291	2.40715	0.179512
S08_1303730	8	1303730	C	T	-3.41584	2.41052	0.156727
S08_1303749	8	1303749	T	C	-3.31544	2.41111	0.169366
S08_1305545	8	1305545	A	G	-3.8095	2.3992	0.112591
S08_1305558	8	1305558	G	A	-4.20834	2.41394	0.081529
S08_1305599	8	1305599	G	A	-3.4265	2.33551	0.142602
S08_1335850	8	1335850	G	C	0.815129	3.97652	0.837618
S08_1335858	8	1335858	A	T	0.815129	3.97652	0.837618
S08_1335874	8	1335874	A	G	0.815129	3.97652	0.837618
S08_1335876	8	1335876	G	A	0.815129	3.97652	0.837618
S08_1346103	8	1346103	G	C	-2.65821	3.23182	0.410948
S08_1347652	8	1347652	A	G	4.81895	4.91901	0.327453
S08_1347692	8	1347692	G	A	-1.38581	2.35917	0.557036
S08_1347701	8	1347701	G	C	0.820394	3.74965	0.826849
S08_1355421	8	1355421	A	C	1.46138	3.93319	0.710293
S08_1355422	8	1355422	A	C	2.72365	3.92943	0.488355
S08_1360652	8	1360652	T	G	-1.34943	2.87178	0.638516
S08_1360663	8	1360663	G	A	-1.09367	2.86623	0.702848
S08_1360747	8	1360747	A	T	0.100733	2.77756	0.971076
S08_1367701	8	1367701	C	G	-7.37169	5.53655	0.183291
S08_1367712	8	1367712	T	C	-56.1952	52.9256	0.288551
S08_1367746	8	1367746	C	T	-4.29516	3.93824	0.275656
S08_1374563	8	1374563	G	A	2.79549	5.34096	0.600788
S08_1374642	8	1374642	T	C	-0.747745	3.94711	0.849779
S08_1375061	8	1375061	G	A	-3.16324	2.84453	0.266342
S08_1376780	8	1376780	A	T	-1.80016	4.96348	0.716907
S08_1381089	8	1381089	A	C	5.47625	5.31388	0.302957
S08_1384031	8	1384031	A	C	-5.05584	9.14037	0.580276
S08_1392222	8	1392222	T	C	-4.20297	2.40803	0.0811719
S08_1392228	8	1392228	A	T	-4.53156	3.73841	0.225689
S08_1395506	8	1395506	C	T	-2.32645	3.14205	0.459188
S08_1401843	8	1401843	A	T	-3.42697	2.60511	0.1886
S08_1401882	8	1401882	G	A	0.888501	8.34617	0.915238
S08_1401914	8	1401914	T	C	3.3832	3.16336	0.285061
S08_1401923	8	1401923	C	T	2.49443	3.17991	0.432941
S08_1401930	8	1401930	A	G	0.888501	8.34617	0.915238
S08_1405736	8	1405736	C	T	2.49815	3.86982	0.518697
S08_1405748	8	1405748	A	G	2.64233	5.09787	0.604331
S08_1405752	8	1405752	A	T	2.64233	5.09787	0.604331
S08_1407018	8	1407018	G	T	-2.72522	2.36152	0.248726
S08_1407019	8	1407019	C	T	-2.18799	2.32339	0.346524
S08_1407030	8	1407030	A	G	-5.97945	43.5429	0.890799
S08_1407066	8	1407066	T	C	24.2138	52.2738	0.643297
S08_1407072	8	1407072	A	C	-47.1196	43.4965	0.278894
S08_1416618	8	1416618	T	G	-6.32382	6.35015	0.319522
S08_1418601	8	1418601	A	G	-0.870237	4.29153	0.839341
S08_1418606	8	1418606	T	A	-1.6309	3.89019	0.675121
S08_1418623	8	1418623	G	A	-1.6309	3.89019	0.675121
S08_1418633	8	1418633	A	T	-1.40656	3.8331	0.713721
S08_1420086	8	1420086	C	T	-3.3011	4.99158	0.508526
S08_1426549	8	1426549	T	C	-8.91348	43.2318	0.836686
S08_1427211	8	1427211	C	G	2.29375	4.84247	0.635819
S08_1427699	8	1427699	T	C	-1.95966	2.56389	0.44482
S08_1427717	8	1427717	G	T	-1.95966	2.56389	0.44482
S08_1438012	8	1438012	A	G	-2.35116	41.372	0.95469
S08_1445941	8	1445941	A	G	-41.564	46.517	0.371757
S08_1445972	8	1445972	T	C	-44.9745	43.4576	0.300922
S08_1480140	8	1480140	C	T	-2.67576	3.1586	0.397089
S08_1485887	8	1485887	G	C	-2.77046	9.46696	0.769844
S08_1499977	8	1499977	C	A	-4.30531	4.04726	0.287652
S08_1499979	8	1499979	T	A	-0.634275	2.69009	0.813642
S08_1500019	8	1500019	A	C	-0.634275	2.69009	0.813642
S08_1501511	8	1501511	C	T	-8.22906	7.71205	0.286169
S08_1505866	8	1505866	T	C	35.5378	45.3147	0.433051
S08_1513943	8	1513943	C	T	-2.3679	2.76823	0.392509
S08_1521040	8	1521040	A	G	1.21945	8.3873	0.884425
S08_1537933	8	1537933	C	G	-2.20169	2.72262	0.418868
S08_1557269	8	1557269	C	T	-3.75631	5.48182	0.493331
S08_1567393	8	1567393	A	G	2.73394	2.53968	0.281925
S08_1567405	8	1567405	A	G	2.73394	2.53968	0.281925
S08_1579088	8	1579088	C	T	-3.92869	3.94607	0.319648
S08_1584114	8	1584114	A	G	5.71064	3.74759	0.127818
S08_1586915	8	1586915	G	T	-1.54181	5.57008	0.78198
S08_1586960	8	1586960	G	A	-1.54181	5.57008	0.78198
S08_1588828	8	1588828	G	A	-0.0910688	5.61103	0.987053
S08_1588845	8	1588845	T	G	-1.93202	3.7541	0.606897
S08_1588876	8	1588876	T	C	-1.25407	3.30023	0.704017
S08_1589659	8	1589659	G	A	-1.67003	3.36473	0.619749
S08_1589674	8	1589674	T	C	-1.67003	3.36473	0.619749
S08_1589751	8	1589751	G	A	-1.88259	3.33543	0.572573
S08_1608726	8	1608726	C	T	-0.923034	9.18258	0.919948
S08_1611047	8	1611047	C	T	-7.13496	5.39651	0.186372
S08_1611100	8	1611100	T	C	-0.179866	2.48584	0.94233
S08_1611127	8	1611127	C	T	-0.99443	5.30522	0.851344
S08_1615308	8	1615308	G	A	8.47407	7.5405	0.261319
S08_1615310	8	1615310	A	G	8.47407	7.5405	0.261319
S08_1615319	8	1615319	G	T	-0.611834	18.8297	0.974084
S08_1615321	8	1615321	T	G	17.8437	22.014	0.41778
S08_1615326	8	1615326	T	G	-1.24078	8.76373	0.887434
S08_1617106	8	1617106	G	C	2.59849	2.52928	0.304457
S08_1617122	8	1617122	A	G	-1.59825	5.70254	0.779319
S08_1617127	8	1617127	G	T	8.42935	7.47978	0.259988
S08_1629907	8	1629907	C	T	-8.55813	5.48548	0.11899
S08_1635106	8	1635106	G	A	-1.72324	2.50932	0.492382
S08_1635112	8	1635112	A	G	-1.72324	2.50932	0.492382
S08_1635119	8	1635119	T	G	-5.9862	3.76057	0.111685
S08_1660782	8	1660782	A	C	-0.454967	2.31446	0.844193
S08_1660798	8	1660798	G	C	-4.87228	3.79908	0.199919
S08_1663125	8	1663125	G	T	0.955109	5.48617	0.861821
S08_1663184	8	1663184	A	C	5.53127	3.66059	0.131043
S08_1665410	8	1665410	G	A	1.84317	4.60628	0.689122
S08_1667217	8	1667217	T	C	-39.9183	44.8481	0.373603
S08_1667305	8	1667305	T	C	31.0832	25.0199	0.214355
S08_1678431	8	1678431	A	G	65.39	44.736	0.144089
S08_1689307	8	1689307	G	A	2.1987	3.33137	0.50938
S08_1698774	8	1698774	A	G	6.76656	3.86886	0.0805501
S08_1717934	8	1717934	C	G	0.710959	2.96994	0.810848
S08_1717947	8	1717947	G	A	-3.65113	3.19227	0.252959
S08_1718571	8	1718571	C	G	1.21513	2.82421	0.667087
S08_1718683	8	1718683	C	T	7.55002	3.82492	0.0486224
S08_1719322	8	1719322	C	A	2.67972	2.86078	0.349098
S08_1748866	8	1748866	C	A	2.65984	2.84672	0.350311
S08_1748867	8	1748867	A	G	2.82401	2.84767	0.321549
S08_1748869	8	1748869	C	A	2.82401	2.84767	0.321549
S08_1748870	8	1748870	G	A	-3.67566	11.5759	0.750898
S08_1748872	8	1748872	A	C	-3.67566	11.5759	0.750898
S08_1776037	8	1776037	C	T	-1.2828	8.66502	0.882334
S08_1787745	8	1787745	C	T	10.686	5.27458	0.0429909
S08_1798851	8	1798851	T	C	-0.29972	2.70291	0.911724
S08_1800340	8	1800340	G	A	14.5453	7.65448	0.0576425
S08_1802985	8	1802985	A	G	22.7446	31.1859	0.465947
S08_1807645	8	1807645	G	T	-2.21986	8.7314	0.799355
S08_1807667	8	1807667	T	C	-14.3156	31.6001	0.650614
S08_1811916	8	1811916	C	G	-0.622425	5.51835	0.910214
S08_1812017	8	1812017	G	T	-1.68225	30.9346	0.956641
S08_1824958	8	1824958	G	C	5.93111	29.4644	0.8405
S08_1824960	8	1824960	T	A	-3.23968	4.8295	0.502471
S08_1824962	8	1824962	C	A	10.4096	7.7304	0.178371
S08_1824978	8	1824978	C	G	8.66651	5.37283	0.107002
S08_1824986	8	1824986	G	A	8.66651	5.37283	0.107002
S08_1825034	8	1825034	G	C	8.10286	5.06884	0.110181
S08_1830929	8	1830929	G	A	7.16049	5.17904	0.167048
S08_1830978	8	1830978	A	G	45.8371	43.7189	0.294642
S08_1832223	8	1832223	C	T	-0.910335	5.22393	0.861689
S08_1832242	8	1832242	C	T	0.469716	5.32806	0.929765
S08_1832304	8	1832304	T	C	2.01206	5.39689	0.70935
S08_1834324	8	1834324	C	G	7.83382	5.19936	0.132154
S08_1834331	8	1834331	C	A	7.83382	5.19936	0.132154
S08_1838843	8	1838843	T	C	-27.3892	42.3554	0.517981
S08_1839095	8	1839095	T	C	1.31528	2.57765	0.609962
S08_1839100	8	1839100	G	A	3.39741	3.35388	0.311273
S08_1839135	8	1839135	G	A	3.39741	3.35388	0.311273
S08_1840113	8	1840113	T	C	6.14946	5.40513	0.255469
S08_1840119	8	1840119	G	A	6.14946	5.40513	0.255469
S08_1840131	8	1840131	T	A	2.51994	3.20847	0.432373
S08_1849571	8	1849571	T	C	-70.2832	45.0894	0.119319
S08_1853836	8	1853836	T	C	-1.23567	3.42467	0.718302
S08_1853944	8	1853944	C	A	-3.71473	3.80016	0.328509
S08_1865498	8	1865498	T	G	-0.63679	2.5123	0.79995
S08_1875470	8	1875470	G	A	-0.0285311	2.45677	0.990736
S08_1875485	8	1875485	G	A	-0.0285311	2.45677	0.990736
S08_1875511	8	1875511	G	T	-0.0285311	2.45677	0.990736
S08_1875528	8	1875528	G	A	-0.579437	2.46193	0.81397
S08_1875545	8	1875545	A	G	-0.744082	2.1957	0.734758
S08_1875570	8	1875570	T	C	-1.09234	2.2255	0.623637
S08_1876365	8	1876365	C	T	-5.43239	3.19341	0.0891782
S08_1876371	8	1876371	G	A	1.08493	2.18303	0.61929
S08_1876407	8	1876407	T	G	-1.64486	2.51953	0.513982
S08_1876428	8	1876428	A	G	-1.64486	2.51953	0.513982
S08_1897136	8	1897136	C	T	3.58199	12.5635	0.775608
S08_1897143	8	1897143	C	T	3.58199	12.5635	0.775608
S08_1897186	8	1897186	C	T	3.58199	12.5635	0.775608
S08_1899652	8	1899652	T	C	1.60399	2.36983	0.49864
S08_1899657	8	1899657	T	C	1.93955	2.15714	0.368764
S08_1899668	8	1899668	C	T	-0.13815	3.65655	0.969868
S08_1908056	8	1908056	T	G	-0.115092	12.4459	0.992623
S08_1908061	8	1908061	T	C	-8.98378	41.3575	0.828072
S08_1908074	8	1908074	T	C	-41.1193	41.768	0.325083
S08_1908160	8	1908160	T	C	-1.4391	2.83949	0.612376
S08_1908163	8	1908163	C	G	-1.2979	2.84197	0.647978
S08_1920925	8	1920925	G	A	2.64542	3.23539	0.413719
S08_1921018	8	1921018	C	T	-0.330836	3.077	0.914395
S08_1926799	8	1926799	T	C	0.24638	2.28261	0.914063
S08_1926856	8	1926856	C	T	2.04722	2.50745	0.414404
S08_1926868	8	1926868	T	C	0.791236	2.30195	0.731114
S08_1926893	8	1926893	A	G	2.04722	2.50745	0.414404
S08_1929862	8	1929862	A	G	-4.36821	21.8911	0.841872
S08_1929990	8	1929990	G	A	1.70699	3.29034	0.604004
S08_1929992	8	1929992	A	G	1.49847	3.30241	0.65009
S08_1930073	8	1930073	C	G	0.195555	3.52536	0.955773
S08_1941362	8	1941362	G	A	5.26903	5.50753	0.338914
S08_1957790	8	1957790	T	C	-0.633664	3.12696	0.839446
S08_1957946	8	1957946	T	G	-0.229151	3.98495	0.954153
S08_1957947	8	1957947	G	C	1.70865	3.96358	0.666481
S08_1958094	8	1958094	C	G	0.55337	4.0029	0.890072
S08_1958130	8	1958130	G	A	1.3998	4.11594	0.733847
S08_1958150	8	1958150	T	C	1.70048	19.5252	0.930613
S08_1958154	8	1958154	C	T	2.09428	4.01912	0.602407
S08_1958157	8	1958157	C	T	1.3998	4.11594	0.733847
S08_1959722	8	1959722	T	C	4.64909	5.31829	0.382201
S08_1959729	8	1959729	G	C	4.64909	5.31829	0.382201
S08_1964128	8	1964128	T	C	-41.7838	30.5624	0.17183
S08_1964154	8	1964154	A	G	-25.2529	43.7816	0.564188
S08_1997564	8	1997564	A	G	1.51758	2.40746	0.528577
S08_2010572	8	2010572	G	A	1.35179	3.44636	0.694953
S08_2011504	8	2011504	G	C	5.66833	4.54074	0.212156
S08_2011535	8	2011535	C	T	0.875229	4.72522	0.853084
S08_2011544	8	2011544	G	A	0.478221	5.97801	0.936253
S08_2011545	8	2011545	C	T	-2.05641	2.71815	0.449468
S08_2011556	8	2011556	T	C	0.902849	4.20367	0.829978
S08_2011558	8	2011558	T	C	-0.884291	3.98331	0.824352
S08_2011562	8	2011562	T	C	0.0185736	4.68474	0.996837
S08_2011586	8	2011586	A	G	-1.12375	3.78288	0.76647
S08_2011602	8	2011602	G	C	0.998445	2.75365	0.716975
S08_2011612	8	2011612	A	G	4.14586	3.67582	0.259599
S08_2011623	8	2011623	A	C	0.331151	2.51485	0.895261
S08_2031273	8	2031273	A	G	4.97011	10.0956	0.622593
S08_2033695	8	2033695	A	T	-14.2086	3.4865	4.89738e-05
S08_2035508	8	2035508	C	T	1.0253	2.93035	0.726484
S08_2051129	8	2051129	A	G	-0.694562	5.16217	0.892992
S08_2051145	8	2051145	C	G	-0.140041	5.13552	0.97825
S08_2051155	8	2051155	C	A	-1.30984	2.34103	0.575915
S08_2051160	8	2051160	T	C	-1.30984	2.34103	0.575915
S08_2063244	8	2063244	G	T	-32.49	43.631	0.456627
S08_2063275	8	2063275	T	G	-1.84672	3.1247	0.554626
S08_2063284	8	2063284	T	C	-49.8091	41.923	0.235026
S08_2089286	8	2089286	C	T	-1.15301	3.0457	0.705074
S08_2089349	8	2089349	C	A	-3.48675	3.50129	0.319525
S08_2115687	8	2115687	G	A	-8.79452	10.4007	0.397961
S08_2115689	8	2115689	A	G	-4.20941	10.0812	0.676352
S08_2116826	8	2116826	G	A	-4.8916	5.38104	0.36351
S08_2125751	8	2125751	A	G	1.70108	2.49531	0.495552
S08_2130416	8	2130416	A	G	0.988749	2.67789	0.712024
S08_2156615	8	2156615	T	A	2.3398	5.28787	0.658219
S08_2156616	8	2156616	A	T	-2.31092	2.31953	0.319312
S08_2156618	8	2156618	A	T	-1.44938	5.14868	0.778371
S08_2156636	8	2156636	G	T	-4.68992	6.421	0.465287
S08_2178115	8	2178115	A	G	26.5787	41.7156	0.524154
S08_2183082	8	2183082	A	G	-18.8924	44.9056	0.674039
S08_2183129	8	2183129	A	G	-9.72424	44.2519	0.826105
S08_2188099	8	2188099	T	C	-0.853577	3.11003	0.783779
S08_2206506	8	2206506	G	A	-1.57708	2.71934	0.562058
S08_2206511	8	2206511	T	C	-1.57708	2.71934	0.562058
S08_2206592	8	2206592	C	T	-1.65773	2.71153	0.541075
S08_2206638	8	2206638	A	G	3.01267	4.03145	0.455034
S08_2224770	8	2224770	T	G	2.89219	3.11982	0.354094
S08_2224805	8	2224805	C	T	2.00324	3.20171	0.531644
S08_2224867	8	2224867	C	A	2.22978	3.0618	0.466599
S08_2224873	8	2224873	G	C	3.54962	7.96472	0.655918
S08_2226403	8	2226403	T	C	-49.3721	40.964	0.228342
S08_2226816	8	2226816	T	C	5.75967	5.20636	0.268829
S08_2226822	8	2226822	A	T	6.18456	5.28453	0.242107
S08_2226825	8	2226825	G	A	6.18456	5.28453	0.242107
S08_2226834	8	2226834	G	A	6.18456	5.28453	0.242107
S08_2231181	8	2231181	T	C	-62.9067	42.7603	0.141514
S08_2231232	8	2231232	A	G	24.4752	42.4844	0.564656
S08_2240695	8	2240695	A	G	-57.4845	44.7079	0.198769
S08_2272013	8	2272013	T	A	-1.34835	5.40652	0.8031
S08_2272039	8	2272039	G	A	-0.462875	3.30673	0.8887
S08_2272077	8	2272077	T	A	-2.06005	5.29157	0.697118
S08_2275152	8	2275152	T	C	1.3798	2.23998	0.53802
S08_2283702	8	2283702	G	A	3.77736	5.50806	0.49298
S08_2289020	8	2289020	T	G	11.3006	11.0339	0.305958
S08_2289030	8	2289030	A	G	38.8926	25.6874	0.130271
S08_2292497	8	2292497	C	A	1.71439	9.43849	0.855898
S08_2292550	8	2292550	A	G	-1.20851	3.39991	0.722312
S08_2304581	8	2304581	A	G	-5.4616	3.77982	0.148737
S08_2304586	8	2304586	A	G	-19.9715	22.31	0.37087
S08_2306403	8	2306403	G	A	3.3647	2.50437	0.179353
S08_2306892	8	2306892	A	G	-1.52096	2.18615	0.486736
S08_2306911	8	2306911	T	C	-5.90517	43.3472	0.891663
S08_2306960	8	2306960	A	G	-53.6566	42.9957	0.212291
S08_2307244	8	2307244	T	C	6.98042	3.70215	0.0596031
S08_2320593	8	2320593	A	G	2.57666	3.10241	0.406401
S08_2320615	8	2320615	A	C	-1.59822	3.01898	0.596633
S08_2320629	8	2320629	A	G	4.02957	3.11009	0.195348
S08_2320750	8	2320750	A	G	-19.9425	13.7743	0.147933
S08_2320765	8	2320765	G	C	-6.74972	4.89262	0.167976
S08_2321937	8	2321937	G	T	-0.747482	7.92988	0.924917
S08_2323733	8	2323733	C	T	5.28815	4.90714	0.28141
S08_2323772	8	2323772	A	G	-1.15828	2.82177	0.681528
S08_2323782	8	2323782	C	T	-1.15828	2.82177	0.681528
S08_2327650	8	2327650	T	C	-4.86881	42.7573	0.909359
S08_2327864	8	2327864	C	A	-1.04282	4.24309	0.805903
S08_2329970	8	2329970	A	G	-1.37935	2.88379	0.632515
S08_2343584	8	2343584	A	G	4.31987	6.05667	0.475835
S08_2347041	8	2347041	C	T	-2.30296	8.34092	0.782516
S08_2347047	8	2347047	T	A	-2.87041	8.8794	0.74655
S08_2347050	8	2347050	C	G	1.07194	18.0124	0.952555
S08_2347062	8	2347062	A	G	-2.30296	8.34092	0.782516
S08_2347079	8	2347079	C	T	-2.87041	8.8794	0.74655
S08_2347453	8	2347453	C	A	-7.13489	8.67735	0.411102
S08_2347455	8	2347455	C	T	1.72312	6.94149	0.803995
S08_2347513	8	2347513	C	T	8.80696	8.66544	0.309677
S08_2347530	8	2347530	A	G	1.67576	5.34817	0.754082
S08_2347533	8	2347533	C	T	1.08965	5.51015	0.843271
S08_2347548	8	2347548	A	T	-4.02106	7.16706	0.57487
S08_2347595	8	2347595	G	A	-7.71306	6.01355	0.199875
S08_2347704	8	2347704	G	A	8.17206	9.89767	0.409164
S08_2350294	8	2350294	T	A	4.42629	5.12137	0.387608
S08_2350349	8	2350349	T	C	1.35334	2.92716	0.643923
S08_2356425	8	2356425	G	A	1.51071	10.2781	0.88317
S08_2356445	8	2356445	A	G	-1.06862	2.9203	0.714483
S08_2356777	8	2356777	T	G	-1.7829	2.54244	0.48328
S08_2356780	8	2356780	G	A	-0.416028	2.06227	0.840159
S08_2356781	8	2356781	C	T	2.33145	2.20762	0.291139
S08_2361988	8	2361988	T	C	-3.09964	5.28964	0.557997
S08_2362002	8	2362002	C	A	-3.09964	5.28964	0.557997
S08_2362008	8	2362008	C	A	-3.09964	5.28964	0.557997
S08_2362018	8	2362018	T	A	-3.09964	5.28964	0.557997
S08_2362562	8	2362562	A	G	49.3475	41.1847	0.231076
S08_2362571	8	2362571	C	T	-25.2529	43.7816	0.564188
S08_2362593	8	2362593	T	C	-25.2529	43.7816	0.564188
S08_2362597	8	2362597	T	C	55.076	42.7254	0.197623
S08_2362614	8	2362614	T	C	-61.4477	31.149	0.0487593
S08_2362850	8	2362850	C	G	8.62624	4.22923	0.0416017
S08_2362860	8	2362860	G	T	-8.22785	4.14098	0.047157
S08_2362866	8	2362866	G	A	-3.79169	4.37447	0.386238
S08_2362878	8	2362878	A	C	2.73231	3.20777	0.394508
S08_2362914	8	2362914	T	C	-3.05505	2.48709	0.219552
S08_2362931	8	2362931	G	C	0.00867424	3.61752	0.998087
S08_2362943	8	2362943	T	A	-0.00901845	4.76545	0.99849
S08_2362951	8	2362951	C	A	-0.00901845	4.76545	0.99849
S08_2362952	8	2362952	A	G	-2.14444	2.22635	0.335635
S08_2363081	8	2363081	T	C	-5.54223	3.86052	0.151371
S08_2363111	8	2363111	A	G	-8.10502	4.02983	0.0445217
S08_2363631	8	2363631	G	A	-4.20309	3.06455	0.170469
S08_2363634	8	2363634	T	A	-3.57204	3.16113	0.258707
S08_2363639	8	2363639	G	T	10.3357	4.73182	0.0291334
S08_2363669	8	2363669	C	A	-2.18843	6.98376	0.754061
S08_2363681	8	2363681	T	G	9.5037	4.7654	0.0463439
S08_2368758	8	2368758	G	A	-2.11353	2.58931	0.414517
S08_2377457	8	2377457	A	T	-5.21333	7.05143	0.459852
S08_2377465	8	2377465	G	A	-2.46071	6.7775	0.716616
S08_2377469	8	2377469	A	G	-6.40379	6.96237	0.357877
S08_2377472	8	2377472	T	A	-8.13702	6.94146	0.241336
S08_2377548	8	2377548	T	G	1.90465	2.78451	0.494096
S08_2377557	8	2377557	C	T	-2.53403	2.70357	0.348797
S08_2377993	8	2377993	G	A	0.0402352	2.46156	0.986962
S08_2377998	8	2377998	T	G	0.405328	2.52141	0.872314
S08_2378119	8	2378119	A	T	0.0764623	5.5985	0.989105
S08_2378137	8	2378137	C	T	-0.702007	3.24344	0.828682
S08_2378159	8	2378159	C	T	1.24423	2.59335	0.631474
S08_2378160	8	2378160	T	A	0.505528	2.96698	0.864736
S08_2378161	8	2378161	G	A	-0.169273	4.71206	0.971349
S08_2379041	8	2379041	A	G	-1.19092	1.98268	0.548176
S08_2379078	8	2379078	G	T	-1.92454	2.00976	0.338459
S08_2379092	8	2379092	T	C	-2.04263	2.0111	0.309989
S08_2385750	8	2385750	C	T	1.25295	2.95746	0.671892
S08_2385806	8	2385806	C	T	1.24536	2.96634	0.674685
S08_2405627	8	2405627	A	G	6.21042	8.76629	0.478807
S08_2405665	8	2405665	C	T	9.0101	5.6819	0.113059
S08_2405710	8	2405710	C	G	1.87655	2.44512	0.442955
S08_2405726	8	2405726	C	T	8.53887	5.03643	0.0902552
S08_2418336	8	2418336	C	G	7.39941	5.31389	0.16404
S08_2420803	8	2420803	A	G	-21.0514	31.1082	0.498717
S08_2420831	8	2420831	T	G	2.9147	2.95356	0.323919
S08_2424991	8	2424991	C	T	9.03918	8.64539	0.29598
S08_2430318	8	2430318	A	G	-16.7315	45.1905	0.711266
S08_2430330	8	2430330	A	G	-27.6729	52.8903	0.600923
S08_2430334	8	2430334	G	A	-0.220413	3.29058	0.946606
S08_2437714	8	2437714	T	C	12.7086	7.47835	0.0895059
S08_2437730	8	2437730	C	T	12.7086	7.47835	0.0895059
S08_2438104	8	2438104	G	A	6.37682	8.02966	0.427261
S08_2438164	8	2438164	T	C	5.49207	8.12954	0.499444
S08_2438193	8	2438193	A	C	6.41193	8.53818	0.452817
S08_2450255	8	2450255	T	C	-6.75071	3.50367	0.0542466
S08_2450285	8	2450285	G	C	-3.09454	3.13683	0.324079
S08_2463730	8	2463730	C	G	5.49207	8.12954	0.499444
S08_2463741	8	2463741	G	C	5.70208	5.4909	0.299266
S08_2463770	8	2463770	G	A	7.28075	5.27822	0.16803
S08_2468847	8	2468847	A	G	79.4041	44.0237	0.0715347
S08_2468851	8	2468851	A	C	-0.0981886	4.18533	0.981287
S08_2468863	8	2468863	C	G	-0.0981886	4.18533	0.981287
S08_2468877	8	2468877	T	C	17.4901	43.9695	0.690864
S08_2469827	8	2469827	C	T	4.3744	7.86563	0.578218
S08_2476260	8	2476260	G	T	1.89835	2.53208	0.453571
S08_2476871	8	2476871	T	C	-4.18941	2.44049	0.0863055
S08_2484340	8	2484340	A	T	3.8217	2.56121	0.135923
S08_2516275	8	2516275	A	C	5.05484	3.53733	0.153265
S08_2516316	8	2516316	C	A	6.88202	4.12064	0.0951538
S08_2542413	8	2542413	T	C	42.5405	42.2046	0.313678
S08_2543799	8	2543799	A	C	-1.54539	2.47858	0.533076
S08_2545907	8	2545907	C	T	0.515129	8.82149	0.953444
S08_2545960	8	2545960	A	C	0.515129	8.82149	0.953444
S08_2586626	8	2586626	T	C	7.85081	2.54218	0.00205988
S08_2588190	8	2588190	C	G	1.08073	2.30144	0.638736
S08_2588206	8	2588206	T	G	6.93336	5.14668	0.178185
S08_2588250	8	2588250	T	G	0.289849	2.2619	0.898056
S08_2588913	8	2588913	T	C	2.89833	4.74748	0.541647
S08_2604824	8	2604824	A	G	-26.2535	45.8584	0.567097
S08_2624230	8	2624230	T	G	2.44471	3.22116	0.44803
S08_2624237	8	2624237	T	C	2.44471	3.22116	0.44803
S08_2630999	8	2630999	A	G	1.79126	3.14006	0.568476
S08_2631041	8	2631041	C	T	3.66198	4.91402	0.456291
S08_2633982	8	2633982	T	C	-0.963767	2.39872	0.687915
S08_2633984	8	2633984	G	A	-0.330134	2.85567	0.907984
S08_2634022	8	2634022	C	T	-3.41887	3.83194	0.372463
S08_2640843	8	2640843	G	A	-4.22839	2.8092	0.132537
S08_2641237	8	2641237	A	C	-2.80784	2.38009	0.238347
S08_2641332	8	2641332	G	A	-0.221666	5.20696	0.96605
S08_2648196	8	2648196	A	C	5.11387	5.05984	0.312374
S08_2650142	8	2650142	T	C	-1.23007	3.03674	0.685503
S08_2661875	8	2661875	T	C	0.132592	2.53133	0.958234
S08_2683449	8	2683449	A	G	5.02919	4.99606	0.314315
S08_2698538	8	2698538	C	A	-27.2773	42.2544	0.518695
S08_2706544	8	2706544	C	T	-8.23948	26.0262	0.751614
S08_2706549	8	2706549	C	T	-5.87216	25.1652	0.815534
S08_2717922	8	2717922	C	T	5.21749	4.20152	0.21455
S08_2729541	8	2729541	A	G	2.38845	1.95719	0.222573
S08_2736237	8	2736237	G	C	0.638705	3.09034	0.836297
S08_2736303	8	2736303	C	A	0.455829	4.48391	0.919045
S08_2752121	8	2752121	A	G	3.29128	4.13562	0.426284
S08_2752137	8	2752137	G	A	0.189357	4.13254	0.963461
S08_2752146	8	2752146	G	T	-0.371913	4.00584	0.926044
S08_2752151	8	2752151	C	T	-2.47913	5.43086	0.648121
S08_2752165	8	2752165	C	A	14.2651	10.7119	0.183209
S08_2752167	8	2752167	C	A	-6.1597	14.2926	0.666567
S08_2767790	8	2767790	T	C	-24.7049	53.6705	0.645379
S08_2767815	8	2767815	T	C	63.6456	42.392	0.133526
S08_2767834	8	2767834	C	G	-0.620902	3.88858	0.873166
S08_2779742	8	2779742	G	A	0.440334	2.51896	0.86126
S08_2780876	8	2780876	G	A	-2.49238	9.85398	0.800365
S08_2780913	8	2780913	T	C	-11.455	42.6796	0.78844
S08_2781997	8	2781997	T	A	1.09153	2.44196	0.654963
S08_2782099	8	2782099	A	G	-16.3682	43.7812	0.708572
S08_2838411	8	2838411	T	C	11.7035	25.5861	0.647453
S08_2838413	8	2838413	T	C	33.2356	19.9941	0.0967206
S08_2838417	8	2838417	A	G	5.10974	33.1116	0.877385
S08_2840835	8	2840835	T	C	-1.08117	3.38305	0.749339
S08_2841401	8	2841401	G	A	-1.86907	3.30892	0.572277
S08_2841433	8	2841433	C	A	-0.168522	2.07468	0.935274
S08_2859044	8	2859044	T	C	4.32906	2.03532	0.0336268
S08_2875260	8	2875260	T	C	-11.5647	5.25343	0.0279009
S08_2900016	8	2900016	A	G	-1.48069	30.4216	0.961188
S08_2903531	8	2903531	T	C	-4.26122	4.0276	0.290267
S08_2903554	8	2903554	T	C	-4.26122	4.0276	0.290267
S08_2905586	8	2905586	A	G	-3.69675	4.02634	0.358729
S08_2905600	8	2905600	G	T	-3.69675	4.02634	0.358729
S08_2905602	8	2905602	G	A	-2.10035	2.43359	0.388274
S08_2905607	8	2905607	G	T	-3.69675	4.02634	0.358729
S08_2905619	8	2905619	T	G	-3.69675	4.02634	0.358729
S08_2905628	8	2905628	T	C	0.487636	44.0249	0.991164
S08_2913318	8	2913318	C	T	-6.34859	6.31263	0.314765
S08_2939491	8	2939491	A	C	0.419885	2.04252	0.83716
S08_2959070	8	2959070	A	G	11.5161	8.52157	0.17682
S08_2963239	8	2963239	A	C	10.4627	6.88458	0.128842
S08_2963243	8	2963243	G	C	-2.4444	7.30979	0.738136
S08_2963251	8	2963251	G	A	2.84641	3.73493	0.446147
S08_2963252	8	2963252	G	A	10.7057	4.20018	0.0109308
S08_2963258	8	2963258	G	A	-5.89722	4.10368	0.150963
S08_2965167	8	2965167	T	C	0.415021	4.73139	0.930117
S08_2965170	8	2965170	C	T	4.26732	5.06166	0.399359
S08_2965172	8	2965172	T	C	-3.69718	4.85097	0.446119
S08_2965185	8	2965185	C	T	4.17423	5.09476	0.412768
S08_2971270	8	2971270	C	A	0.817236	4.24894	0.847509
S08_2971282	8	2971282	C	T	0.817236	4.24894	0.847509
S08_2971283	8	2971283	G	A	-0.0824218	4.20039	0.984348
S08_2971412	8	2971412	A	G	0.793731	4.2488	0.851839
S08_2971421	8	2971421	T	G	0.793731	4.2488	0.851839
S08_2971461	8	2971461	T	C	-2.80965	3.00825	0.350501
S08_2971472	8	2971472	T	C	-2.80965	3.00825	0.350501
S08_2971506	8	2971506	G	A	7.08209	5.13306	0.167936
S08_2971509	8	2971509	G	A	7.08209	5.13306	0.167936
S08_2973461	8	2973461	C	T	1.57314	2.23985	0.482601
S08_3017534	8	3017534	T	C	5.3137	4.2565	0.212138
S08_3017628	8	3017628	G	C	5.77387	2.99564	0.0541628
S08_3022357	8	3022357	C	G	1.44035	9.75415	0.882632
S08_3022389	8	3022389	C	G	1.44035	9.75415	0.882632
S08_3022392	8	3022392	T	C	-3.39155	26.9183	0.899758
S08_3023066	8	3023066	G	A	1.44035	9.75415	0.882632
S08_3035144	8	3035144	A	G	22.2668	42.4018	0.599585
S08_3035185	8	3035185	A	C	3.32695	2.25831	0.140958
S08_3037070	8	3037070	C	G	3.00311	2.25919	0.184007
S08_3052111	8	3052111	A	T	-0.145888	5.42375	0.978546
S08_3056994	8	3056994	C	T	0.908741	4.37656	0.835547
S08_3065469	8	3065469	G	T	1.51345	3.52341	0.667606
S08_3065486	8	3065486	A	C	3.9381	3.09087	0.202872
S08_3073008	8	3073008	T	C	-62.9067	42.7603	0.141514
S08_3076145	8	3076145	T	C	99.3687	45.5756	0.0294289
S08_3103682	8	3103682	G	A	1.05249	3.0949	0.733862
S08_3110884	8	3110884	G	A	9.47719	5.65127	0.0938029
S08_3110940	8	3110940	C	G	8.09844	5.55841	0.145386
S08_3110973	8	3110973	G	C	2.64051	2.41449	0.274346
S08_3133648	8	3133648	T	C	5.83038	4.91951	0.236191
S08_3133682	8	3133682	T	A	3.36079	3.76491	0.372218
S08_3133709	8	3133709	G	A	0.451263	2.82181	0.872971
S08_3133719	8	3133719	G	A	2.08484	2.81328	0.458795
S08_3139785	8	3139785	C	T	2.28563	2.62057	0.38328
S08_3141554	8	3141554	C	G	1.67113	2.6257	0.524604
S08_3145901	8	3145901	A	G	11.7096	5.20629	0.0246855
S08_3174284	8	3174284	A	T	1.93918	2.24845	0.388612
S08_3174326	8	3174326	G	A	1.93228	2.28924	0.398797
S08_3175425	8	3175425	G	T	1.1962	2.08248	0.565798
S08_3175433	8	3175433	T	A	1.29189	2.29572	0.573718
S08_3176383	8	3176383	G	T	1.57809	2.31354	0.495301
S08_3176411	8	3176411	A	T	0.189492	3.08205	0.950985
S08_3183000	8	3183000	A	T	0.258963	2.19651	0.906169
S08_3185422	8	3185422	C	G	-3.48815	5.06292	0.490982
S08_3185431	8	3185431	G	T	-3.48815	5.06292	0.490982
S08_3185432	8	3185432	T	G	-3.48815	5.06292	0.490982
S08_3185435	8	3185435	G	C	-3.48815	5.06292	0.490982
S08_3185443	8	3185443	C	T	2.5046	2.30567	0.277575
S08_3189194	8	3189194	C	T	1.20885	4.31805	0.779563
S08_3191449	8	3191449	C	A	12.8961	21.9601	0.557146
S08_3191474	8	3191474	T	C	6.49132	2.59408	0.0124691
S08_3193855	8	3193855	A	G	48.0511	52.626	0.361391
S08_3193897	8	3193897	G	A	3.7537	2.46683	0.128355
S08_3193919	8	3193919	A	T	2.18722	3.99266	0.583924
S08_3193976	8	3193976	A	G	3.67454	3.98994	0.35726
S08_3193983	8	3193983	C	G	1.53571	2.25051	0.495129
S08_3221083	8	3221083	A	C	1.67087	3.26821	0.60927
S08_3221085	8	3221085	T	A	1.67087	3.26821	0.60927
S08_3223672	8	3223672	A	G	-1.68508	4.66339	0.717906
S08_3223673	8	3223673	A	G	-1.24466	4.65025	0.789011
S08_3223674	8	3223674	G	C	-1.68508	4.66339	0.717906
S08_3230275	8	3230275	A	G	20.5748	45.3838	0.650378
S08_3232191	8	3232191	T	G	1.69966	2.90625	0.558773
S08_3261426	8	3261426	G	A	-6.42695	4.78906	0.179848
S08_3282591	8	3282591	T	G	3.27762	3.51561	0.351366
S08_3282625	8	3282625	C	A	3.22847	3.5269	0.360175
S08_3282631	8	3282631	T	C	3.85099	3.4556	0.265322
S08_3282752	8	3282752	G	A	-2.28473	3.0682	0.456631
S08_3283579	8	3283579	A	G	6.85411	3.7642	0.0688762
S08_3283686	8	3283686	T	C	0.878183	3.76545	0.81563
S08_3304760	8	3304760	G	A	-2.81411	4.81666	0.559165
S08_3323723	8	3323723	T	C	0.13667	4.72944	0.976951
S08_3331288	8	3331288	A	T	0.532594	3.72358	0.886288
S08_3340484	8	3340484	C	T	8.7434	5.04753	0.0834931
S08_3340489	8	3340489	T	C	8.7434	5.04753	0.0834931
S08_3340521	8	3340521	G	T	6.93786	4.93249	0.159816
S08_3340529	8	3340529	C	T	6.93786	4.93249	0.159816
S08_3357813	8	3357813	C	A	2.84935	2.14097	0.183485
S08_3364398	8	3364398	A	G	2.71579	3.54061	0.443209
S08_3364414	8	3364414	T	C	2.71579	3.54061	0.443209
S08_3364438	8	3364438	T	C	3.17986	3.56198	0.372184
S08_3364447	8	3364447	G	A	2.71579	3.54061	0.443209
S08_3420365	8	3420365	T	C	1.0218	2.01705	0.612541
S08_3423201	8	3423201	C	T	3.33751	2.82198	0.237169
S08_3453105	8	3453105	C	T	28.5043	44.8025	0.524753
S08_3454581	8	3454581	T	A	4.11554	6.85417	0.548324
S08_3454590	8	3454590	T	G	-2.43786	1.93354	0.207615
S08_3454606	8	3454606	G	A	4.11554	6.85417	0.548324
S08_3470865	8	3470865	C	G	4.96747	9.09159	0.584906
S08_3470882	8	3470882	A	T	-1.12317	7.03457	0.873172
S08_3470908	8	3470908	A	G	1.10582	5.43757	0.838883
S08_3483869	8	3483869	G	A	5.04392	3.11921	0.106131
S08_3491794	8	3491794	C	A	10.8507	4.84415	0.0252763
S08_3491813	8	3491813	C	T	0.470204	2.47971	0.849639
S08_3492187	8	3492187	T	A	0.894607	2.35109	0.703637
S08_3520755	8	3520755	A	G	-3.23594	1.97349	0.101329
S08_3520775	8	3520775	C	A	5.57318	3.60951	0.122846
S08_3521339	8	3521339	A	C	1.60638	2.11489	0.447669
S08_3521430	8	3521430	T	G	-0.512775	2.36878	0.828657
S08_3521432	8	3521432	G	T	-0.512775	2.36878	0.828657
S08_3521433	8	3521433	G	A	-0.512775	2.36878	0.828657
S08_3524909	8	3524909	A	G	-4.82235	28.4622	0.865487
S08_3530258	8	3530258	C	A	3.99422	6.99241	0.567956
S08_3530294	8	3530294	A	G	3.99422	6.99241	0.567956
S08_3530300	8	3530300	T	C	3.99422	6.99241	0.567956
S08_3538760	8	3538760	G	A	1.07278	2.72778	0.694183
S08_3538818	8	3538818	A	G	1.12349	2.74037	0.681896
S08_3539661	8	3539661	A	G	-16.7315	45.1905	0.711266
S08_3560651	8	3560651	T	C	-25.7729	42.1634	0.541142
S08_3560704	8	3560704	C	T	-0.317881	3.24663	0.922019
S08_3560724	8	3560724	A	C	-2.55853	5.00671	0.609432
S08_3569036	8	3569036	T	C	-3.1304	4.7792	0.512591
S08_3569063	8	3569063	A	C	-1.69528	5.12838	0.741028
S08_3569075	8	3569075	T	A	-5.47009	7.3813	0.458794
S08_3609072	8	3609072	T	C	2.06357	26.4227	0.937763
S08_3622833	8	3622833	A	T	0.403369	3.01223	0.893496
S08_3636575	8	3636575	T	C	-1.15366	2.27328	0.611907
S08_3636577	8	3636577	T	C	-1.53946	3.80881	0.686149
S08_3636580	8	3636580	C	T	-2.32658	3.36291	0.489174
S08_3636581	8	3636581	C	T	-9.69905	11.8965	0.415072
S08_3636582	8	3636582	T	C	-2.32658	3.36291	0.489174
S08_3636584	8	3636584	T	G	-3.11523	3.64152	0.392459
S08_3636585	8	3636585	G	T	-2.56725	3.4908	0.46222
S08_3648491	8	3648491	C	A	9.46097	9.42433	0.315635
S08_3700474	8	3700474	A	G	0.641475	2.57599	0.803388
S08_3702011	8	3702011	T	C	0.308993	3.06951	0.919833
S08_3702018	8	3702018	C	T	0.308993	3.06951	0.919833
S08_3702032	8	3702032	C	A	0.308993	3.06951	0.919833
S08_3702089	8	3702089	C	G	0.890702	2.32687	0.701944
S08_3713088	8	3713088	A	G	63.6456	42.392	0.133526
S08_3730035	8	3730035	T	C	-0.174502	26.0262	0.994651
S08_3819226	8	3819226	G	A	1.56659	3.49217	0.6538
S08_3819679	8	3819679	T	C	25.6772	12.78	0.0447428
S08_3819700	8	3819700	A	G	-102.489	52.4742	0.0510374
S08_3821706	8	3821706	A	G	-0.527529	4.05052	0.8964
S08_3821751	8	3821751	C	T	0.224231	5.34463	0.966542
S08_3821759	8	3821759	C	T	6.24257	4.82939	0.196392
S08_3821763	8	3821763	G	A	1.91401	5.57044	0.731206
S08_3821765	8	3821765	T	G	-4.05161	11.9365	0.734345
S08_3821770	8	3821770	G	A	1.02179	4.45367	0.818576
S08_3821773	8	3821773	G	A	-1.63635	4.78588	0.732478
S08_3821774	8	3821774	C	T	6.45475	6.61732	0.329542
S08_3821778	8	3821778	G	A	1.43399	5.818	0.805357
S08_3821779	8	3821779	T	C	-5.48728	3.64088	0.13204
S08_3821783	8	3821783	A	T	-3.07056	7.35572	0.676432
S08_3821786	8	3821786	A	G	-4.2555	4.26581	0.318683
S08_3821790	8	3821790	G	T	1.56385	7.25078	0.829273
S08_3821795	8	3821795	G	T	2.07165	8.26847	0.802207
S08_3821796	8	3821796	C	T	4.7925	5.09602	0.347182
S08_3821797	8	3821797	G	A	-2.73947	5.77567	0.635364
S08_3821801	8	3821801	T	C	2.06669	4.74819	0.663452
S08_3821804	8	3821804	T	C	3.43142	2.80913	0.222128
S08_3822010	8	3822010	C	T	0.964548	4.17851	0.817482
S08_3822026	8	3822026	T	C	15.2847	31.0155	0.622239
S08_3822030	8	3822030	A	G	5.05345	6.36582	0.427445
S08_3822034	8	3822034	A	G	46.3015	44.3006	0.296157
S08_3822057	8	3822057	A	G	-6.39384	7.02486	0.362914
S08_3822491	8	3822491	C	T	-0.947675	4.88736	0.846285
S08_3839744	8	3839744	G	A	-0.0224029	2.17868	0.991797
S08_3840053	8	3840053	A	G	-26.2535	45.8584	0.567097
S08_3841198	8	3841198	C	G	2.26175	2.10403	0.282608
S08_3841199	8	3841199	G	C	2.26175	2.10403	0.282608
S08_3841278	8	3841278	G	T	2.34329	2.11415	0.267918
S08_3841443	8	3841443	T	C	-5.97945	43.5429	0.890799
S08_3884695	8	3884695	T	C	-0.21512	41.034	0.995818
S08_3909135	8	3909135	C	T	0.0302671	2.28002	0.989411
S08_3930403	8	3930403	T	C	-20.9882	30.5707	0.492502
S08_3947845	8	3947845	C	T	-0.518772	1.72573	0.763764
S08_3968547	8	3968547	T	C	2.47412	2.84031	0.383887
S08_3968559	8	3968559	G	A	2.47412	2.84031	0.383887
S08_3968596	8	3968596	A	G	2.47412	2.84031	0.383887
S08_3977383	8	3977383	A	G	8.74507	21.9847	0.690864
S08_3977387	8	3977387	A	G	8.55454	43.8862	0.845484
S08_3977423	8	3977423	T	C	-49.3721	40.964	0.228342
S08_3985793	8	3985793	G	A	28.6816	15.0949	0.0576624
S08_3985799	8	3985799	T	G	-3.47308	2.69389	0.197562
S08_3985803	8	3985803	G	A	8.2519	4.86263	0.0899555
S08_3995843	8	3995843	C	G	9.51465	4.04502	0.0188244
S08_4007301	8	4007301	C	T	-0.835771	2.21674	0.70622
S08_4007310	8	4007310	C	T	6.90156	4.81355	0.151897
S08_4027237	8	4027237	T	C	89.2497	45.4446	0.0497695
S08_4027246	8	4027246	A	G	-14.275	42.3056	0.735855
S08_4027270	8	4027270	A	G	-27.2773	42.2544	0.518695
S08_4034988	8	4034988	A	G	27.3334	44.0872	0.535386
S08_4038243	8	4038243	C	A	-2.74106	3.53798	0.438639
S08_4038355	8	4038355	G	T	-3.30659	8.16862	0.685703
S08_4045320	8	4045320	A	T	4.52787	2.29284	0.0485216
S08_4045346	8	4045346	G	A	-6.68999	4.77777	0.161702
S08_4047061	8	4047061	G	A	-1.72784	3.83304	0.652232
S08_4056710	8	4056710	G	C	1.38108	2.02155	0.494626
S08_4063366	8	4063366	C	T	-11.6106	5.44595	0.0332125
S08_4089987	8	4089987	G	T	0.700439	9.20226	0.939339
S08_4091259	8	4091259	T	A	-0.195487	2.28819	0.931931
S08_4104632	8	4104632	T	C	-7.26091	3.5478	0.0409152
S08_4104635	8	4104635	T	C	1.04772	5.21254	0.840733
S08_4104641	8	4104641	T	C	3.87938	4.01206	0.333775
S08_4104644	8	4104644	T	C	-5.17361	3.84981	0.179247
S08_4104648	8	4104648	C	T	-1.87687	5.68372	0.741292
S08_4104650	8	4104650	C	T	0.978852	5.45761	0.857689
S08_4104651	8	4104651	C	G	4.5274	6.13843	0.460932
S08_4104653	8	4104653	C	T	-4.676	6.33727	0.460745
S08_4104663	8	4104663	G	T	4.71171	6.38129	0.460438
S08_4104669	8	4104669	T	C	-0.550484	4.16975	0.894992
S08_4104671	8	4104671	T	C	3.96818	3.63889	0.275716
S08_4104678	8	4104678	C	T	-7.07369	4.46974	0.113783
S08_4104681	8	4104681	G	T	4.1196	7.05479	0.559368
S08_4104682	8	4104682	C	A	-3.89188	8.45803	0.645499
S08_4104683	8	4104683	T	A	7.06681	9.11797	0.438468
S08_4105584	8	4105584	A	C	-9.33997	5.18398	0.071844
S08_4106638	8	4106638	A	C	0.931254	3.57913	0.794762
S08_4106661	8	4106661	A	G	1.26986	3.58968	0.723585
S08_4107866	8	4107866	T	C	1.21264	3.42706	0.723518
S08_4107896	8	4107896	G	A	1.85509	3.0011	0.536603
S08_4107914	8	4107914	G	A	0.871275	3.55601	0.806487
S08_4107919	8	4107919	C	T	-1.28501	3.03467	0.672049
S08_4123717	8	4123717	C	A	0.965065	2.47411	0.696557
S08_4123759	8	4123759	A	G	0.355101	2.5254	0.8882
S08_4145672	8	4145672	T	G	2.25494	2.35258	0.338005
S08_4155403	8	4155403	G	A	0.553116	2.41157	0.818629
S08_4185236	8	4185236	G	T	2.01013	2.38823	0.400134
S08_4197849	8	4197849	T	C	-1.69449	3.01114	0.573716
S08_4197884	8	4197884	C	A	-5.70576	5.63582	0.311546
S08_4209383	8	4209383	A	G	-41.1193	41.768	0.325083
S08_4252605	8	4252605	T	A	-1.7466	3.37365	0.604752
S08_4252635	8	4252635	A	G	-1.43891	3.30717	0.663576
S08_4252647	8	4252647	G	A	-1.91077	3.38127	0.572109
S08_4252649	8	4252649	C	A	-1.43891	3.30717	0.663576
S08_4260798	8	4260798	A	G	7.96633	5.78526	0.168768
S08_4260822	8	4260822	G	A	-2.85497	3.47998	0.412153
S08_4260837	8	4260837	G	A	2.56877	5.83595	0.659898
S08_4262570	8	4262570	G	A	-0.0627803	3.04923	0.983577
S08_4275755	8	4275755	A	C	0.820853	5.31409	0.877267
S08_4275821	8	4275821	G	C	1.75746	9.74959	0.856979
S08_4307567	8	4307567	G	C	-1.32366	2.78189	0.634295
S08_4307592	8	4307592	G	A	-1.32366	2.78189	0.634295
S08_4307606	8	4307606	A	G	-1.32366	2.78189	0.634295
S08_4309858	8	4309858	G	T	1.13773	3.72341	0.759991
S08_4330089	8	4330089	G	A	4.69095	5.2753	0.374059
S08_4345348	8	4345348	T	C	14.5806	43.8162	0.739369
S08_4345360	8	4345360	T	C	-41.1193	41.768	0.325083
S08_4348561	8	4348561	A	G	-5.97945	43.5429	0.890799
S08_4354934	8	4354934	G	T	-5.48713	5.10819	0.282957
S08_4354984	8	4354984	G	A	9.13112	9.886	0.355859
S08_4362540	8	4362540	A	C	1.39841	3.72036	0.707071
S08_4375376	8	4375376	T	C	-23.0761	19.2021	0.229698
S08_4377006	8	4377006	A	C	-3.28552	31.3189	0.916469
S08_4377057	8	4377057	A	G	-23.592	31.1206	0.448551
S08_4377061	8	4377061	T	C	-39.493	30.0335	0.188773
S08_4387836	8	4387836	A	C	-2.6118	4.37043	0.550215
S08_4402234	8	4402234	T	A	0.809906	2.50559	0.74657
S08_4402278	8	4402278	C	T	-2.01853	3.07504	0.511677
S08_4402281	8	4402281	C	G	-2.01853	3.07504	0.511677
S08_4419018	8	4419018	T	C	6.27392	5.25412	0.232677
S08_4419071	8	4419071	C	T	5.22162	5.19876	0.315389
S08_4435836	8	4435836	G	A	-4.73763	5.86668	0.41951
S08_4447016	8	4447016	A	C	6.37277	5.03725	0.206071
S08_4447125	8	4447125	A	T	6.28931	4.07885	0.123354
S08_4447126	8	4447126	G	A	3.99712	3.37155	0.236038
S08_4447128	8	4447128	C	G	6.28931	4.07885	0.123354
S08_4447130	8	4447130	T	A	6.28931	4.07885	0.123354
S08_4447131	8	4447131	G	T	6.28931	4.07885	0.123354
S08_4456699	8	4456699	G	A	4.86284	4.15474	0.24206
S08_4469404	8	4469404	C	T	1.31007	2.85844	0.646808
S08_4469410	8	4469410	A	G	-41.1307	44.4238	0.354699
S08_4469450	8	4469450	A	G	5.32758	4.30765	0.216414
S08_4469474	8	4469474	C	A	1.30803	2.84539	0.645813
S08_4479751	8	4479751	A	G	4.76331	3.57896	0.183468
S08_4479752	8	4479752	A	T	4.76331	3.57896	0.183468
S08_4479756	8	4479756	T	C	4.76331	3.57896	0.183468
S08_4479768	8	4479768	A	G	2.89502	2.42064	0.231944
S08_4515182	8	4515182	A	G	-1.45089	2.97775	0.626176
S08_4515207	8	4515207	G	C	-6.88292	5.18098	0.184267
S08_4533932	8	4533932	T	A	-3.48811	5.75724	0.544718
S08_4541636	8	4541636	T	C	-14.275	42.3056	0.735855
S08_4564947	8	4564947	T	G	1.18653	5.01937	0.81317
S08_4565039	8	4565039	C	T	-1.56373	3.66065	0.66933
S08_4565052	8	4565052	T	A	-1.56373	3.66065	0.66933
S08_4565053	8	4565053	G	T	-1.56373	3.66065	0.66933
S08_4565054	8	4565054	A	T	-1.31845	3.69054	0.720966
S08_4565134	8	4565134	T	C	1.8409	2.12965	0.387534
S08_4571520	8	4571520	C	T	6.95299	10.5518	0.510062
S08_4571560	8	4571560	G	A	1.5026	17.9878	0.933441
S08_4581689	8	4581689	A	T	-4.87771	4.68614	0.298141
S08_4586861	8	4586861	G	C	-2.42517	5.12652	0.636253
S08_4593906	8	4593906	T	C	-91.8423	43.3626	0.0343796
S08_4593911	8	4593911	T	C	-0.782363	22.0044	0.971643
S08_4594309	8	4594309	T	G	-2.29829	5.05684	0.649558
S08_4594321	8	4594321	T	A	-2.29829	5.05684	0.649558
S08_4595704	8	4595704	T	C	-39.9183	44.8481	0.373603
S08_4621024	8	4621024	G	T	1.692	2.17616	0.437007
S08_4621124	8	4621124	C	T	0.969451	2.15227	0.652481
S08_4642777	8	4642777	T	C	-0.872694	5.2543	0.868113
S08_4643453	8	4643453	T	C	4.11219	4.54986	0.36628
S08_4643457	8	4643457	T	C	8.97405	9.70922	0.355526
S08_4647122	8	4647122	T	C	-1.88175	4.97881	0.705533
S08_4647140	8	4647140	T	G	-1.88175	4.97881	0.705533
S08_4647143	8	4647143	T	C	-1.88175	4.97881	0.705533
S08_4647150	8	4647150	G	A	-1.88175	4.97881	0.705533
S08_4647200	8	4647200	C	T	-1.79416	4.97853	0.718627
S08_4647213	8	4647213	T	C	46.4476	43.6408	0.2874
S08_4668376	8	4668376	C	T	19.975	30.4435	0.511864
S08_4670460	8	4670460	T	C	8.11357	3.46415	0.0193358
S08_4682622	8	4682622	G	A	0.458094	5.40602	0.932484
S08_4682766	8	4682766	T	G	9.60906	9.85715	0.32984
S08_4684550	8	4684550	T	C	9.42678	10.1933	0.355254
S08_4693093	8	4693093	T	G	6.81421	5.83826	0.243376
S08_4693094	8	4693094	C	G	6.81421	5.83826	0.243376
S08_4693095	8	4693095	T	A	6.81421	5.83826	0.243376
S08_4693124	8	4693124	T	G	39.8023	19.2438	0.0388239
S08_4727187	8	4727187	T	C	-91.8423	43.3626	0.0343796
S08_4729828	8	4729828	T	C	30.7663	22.62	0.174043
S08_4729875	8	4729875	C	A	-2.33535	4.98826	0.63975
S08_4736085	8	4736085	T	C	-0.518816	31.2689	0.986765
S08_4736105	8	4736105	T	C	-3.71069	43.7727	0.932457
S08_4736145	8	4736145	A	G	65.39	44.736	0.144089
S08_4773657	8	4773657	A	G	-45.8819	44.334	0.300917
S08_4778770	8	4778770	G	A	-2.4109	5.7751	0.676413
S08_4798665	8	4798665	C	G	-0.478011	3.36071	0.886918
S08_4798688	8	4798688	C	G	-0.478011	3.36071	0.886918
S08_4798698	8	4798698	C	G	-0.821579	2.9861	0.78326
S08_4801995	8	4801995	A	T	2.33863	2.92734	0.424512
S08_4805206	8	4805206	C	T	0.6695	3.73725	0.857856
S08_4824013	8	4824013	A	G	-65.1333	45.3649	0.15133
S08_4824021	8	4824021	A	G	-35.1552	43.4768	0.418908
S08_4824049	8	4824049	G	A	1.60002	3.54551	0.651868
S08_4839680	8	4839680	G	C	2.25366	4.25052	0.596066
S08_4865610	8	4865610	T	A	12.2046	9.32151	0.190686
S08_4865617	8	4865617	C	G	12.2046	9.32151	0.190686
S08_4874097	8	4874097	C	T	-0.800737	5.92414	0.892504
S08_4874124	8	4874124	C	T	6.21538	4.39224	0.157304
S08_4874653	8	4874653	G	C	-0.148492	4.95088	0.976077
S08_4910538	8	4910538	T	C	2.658	2.95062	0.367861
S08_4911736	8	4911736	C	G	0.0455605	2.69744	0.986527
S08_4918601	8	4918601	G	A	2.83566	2.50835	0.258496
S08_4931790	8	4931790	T	C	6.21115	8.90662	0.48571
S08_4999397	8	4999397	G	A	13.6392	10.496	0.194036
S08_5004615	8	5004615	A	G	4.35907	9.14358	0.633637
S08_5009145	8	5009145	T	C	-13.2546	42.1255	0.753085
S08_5009175	8	5009175	T	C	1.00704	2.6482	0.70381
S08_5009180	8	5009180	T	C	-2.43685	5.00442	0.62639
S08_5009214	8	5009214	G	A	7.38726	8.83289	0.403133
S08_5013169	8	5013169	A	T	-2.27712	2.26017	0.313898
S08_5013263	8	5013263	C	T	-0.407981	3.20774	0.898814
S08_5018397	8	5018397	G	A	-2.90133	7.10956	0.683281
S08_5020014	8	5020014	A	G	1.60154	5.77602	0.781618
S08_5020024	8	5020024	T	C	24.2138	52.2738	0.643297
S08_5037293	8	5037293	A	G	-0.418934	5.15439	0.935235
S08_5053374	8	5053374	C	T	4.15514	3.18554	0.192355
S08_5053508	8	5053508	G	A	-0.706817	3.56468	0.842857
S08_5056799	8	5056799	G	A	2.5431	9.38827	0.78653
S08_5058324	8	5058324	T	A	-0.315107	5.03254	0.950084
S08_5070531	8	5070531	G	C	-0.224914	2.83561	0.936793
S08_5070885	8	5070885	A	G	3.43929	10.0179	0.731423
S08_5070895	8	5070895	G	A	3.43929	10.0179	0.731423
S08_5081724	8	5081724	A	T	-1.17799	5.47327	0.829628
S08_5081766	8	5081766	A	G	-1.17799	5.47327	0.829628
S08_5082999	8	5082999	G	T	5.60145	10.5176	0.594423
S08_5083004	8	5083004	T	C	-11.455	42.6796	0.78844
S08_5083031	8	5083031	G	A	-2.28788	5.35709	0.669401
S08_5083035	8	5083035	A	G	24.7699	42.5501	0.560585
S08_5083277	8	5083277	G	A	1.5491	3.00094	0.605806
S08_5107363	8	5107363	A	T	-1.73199	3.64966	0.635186
S08_5107393	8	5107393	A	G	1.13808	3.87885	0.769263
S08_5107398	8	5107398	T	G	-3.51	9.70296	0.717606
S08_5107399	8	5107399	T	C	2.72272	3.62441	0.452669
S08_5107409	8	5107409	T	C	-1.54472	3.51968	0.660826
S08_5134540	8	5134540	T	G	-2.56419	1.96463	0.192083
S08_5134542	8	5134542	T	C	0.277618	2.1505	0.897304
S08_5134551	8	5134551	G	A	-1.02271	2.27506	0.653131
S08_5140437	8	5140437	C	G	1.07433	2.78685	0.699935
S08_5140459	8	5140459	G	C	0.84179	2.80965	0.764529
S08_5140951	8	5140951	G	A	1.59683	3.29896	0.628445
S08_5144566	8	5144566	T	C	2.37566	9.57979	0.804188
S08_5155962	8	5155962	T	A	-1.34009	3.09007	0.664602
S08_5155969	8	5155969	G	C	-0.987878	3.08511	0.748866
S08_5156062	8	5156062	G	A	0.448221	2.41578	0.852838
S08_5156063	8	5156063	G	A	0.163326	2.39455	0.945632
S08_5156073	8	5156073	A	G	0.33906	2.41625	0.888427
S08_5160745	8	5160745	C	T	1.26055	3.26112	0.699166
S08_5160755	8	5160755	C	G	2.43018	2.78351	0.382804
S08_5237945	8	5237945	G	A	13.6392	10.496	0.194036
S08_5237981	8	5237981	T	C	0.611272	2.58537	0.813136
S08_5239005	8	5239005	A	T	0.623307	2.55697	0.807453
S08_5239007	8	5239007	C	A	0.887472	2.55962	0.728862
S08_5239090	8	5239090	G	A	2.41283	3.04533	0.428341
S08_5239111	8	5239111	C	T	2.36529	3.21302	0.461778
S08_5239113	8	5239113	A	T	2.74907	2.62204	0.294644
S08_5239114	8	5239114	A	T	2.13497	2.42274	0.378375
S08_5239116	8	5239116	T	G	-0.531963	3.83704	0.889759
S08_5239251	8	5239251	A	G	-0.194577	3.67084	0.957736
S08_5239365	8	5239365	G	C	3.40394	2.93534	0.246426
S08_5239377	8	5239377	T	G	-5.4669	5.41865	0.313224
S08_5239916	8	5239916	G	A	5.0854	9.4239	0.589554
S08_5254111	8	5254111	T	C	-1.51286	3.24934	0.641592
S08_5269207	8	5269207	C	T	1.38164	2.52885	0.584927
S08_5270358	8	5270358	G	A	14.1171	8.9619	0.115465
S08_5270378	8	5270378	A	C	14.1171	8.9619	0.115465
S08_5306056	8	5306056	G	A	0.619492	2.47162	0.802134
S08_5306086	8	5306086	C	T	0.832356	2.49968	0.739204
S08_5306097	8	5306097	A	G	0.832356	2.49968	0.739204
S08_5312312	8	5312312	G	A	2.92167	3.52704	0.40763
S08_5314731	8	5314731	T	G	11.2493	10.2504	0.272665
S08_5314773	8	5314773	A	G	15.4266	9.86663	0.118195
S08_5326083	8	5326083	A	G	8.47764	3.13493	0.00694268
S08_5337910	8	5337910	T	C	-0.623936	3.84612	0.871156
S08_5337913	8	5337913	T	G	-18.0251	10.1006	0.0745857
S08_5337914	8	5337914	G	A	-6.70155	3.78245	0.0766901
S08_5337916	8	5337916	A	G	2.65479	3.24369	0.413264
S08_5337919	8	5337919	C	T	-2.2126	4.39018	0.614362
S08_5337927	8	5337927	T	C	9.44179	3.91299	0.0159738
S08_5337934	8	5337934	A	G	7.28827	3.86872	0.0598206
S08_5337949	8	5337949	G	A	1.19575	5.74132	0.835053
S08_5337951	8	5337951	G	T	-1.97479	6.73992	0.769573
S08_5337954	8	5337954	G	A	-0.0498997	5.62976	0.992929
S08_5337960	8	5337960	A	G	1.33968	3.79623	0.724227
S08_5337962	8	5337962	C	T	5.62079	5.82297	0.3346
S08_5339786	8	5339786	A	G	3.91503	2.314	0.0909268
S08_5346651	8	5346651	A	G	-1.84387	41.6645	0.964708
S08_5365244	8	5365244	G	A	-2.84356	3.63858	0.434662
S08_5365354	8	5365354	G	A	-1.40818	2.16073	0.514712
S08_5365664	8	5365664	A	G	-14.7843	21.7657	0.497111
S08_5365702	8	5365702	T	C	-13.4292	62.8133	0.830743
S08_5366720	8	5366720	T	C	1.73384	2.88402	0.547828
S08_5366723	8	5366723	T	C	1.44259	2.94624	0.624479
S08_5375593	8	5375593	A	G	52.1549	51.0326	0.306991
S08_5375623	8	5375623	T	C	30.1916	30.7542	0.326443
S08_5377912	8	5377912	A	G	10.8681	30.5335	0.721947
S08_5377917	8	5377917	C	T	2.01095	3.42531	0.557256
S08_5377950	8	5377950	A	G	3.54696	3.36514	0.292081
S08_5378065	8	5378065	G	A	3.05885	3.31568	0.356431
S08_5392523	8	5392523	A	T	-3.94006	3.1483	0.211002
S08_5393394	8	5393394	G	A	-27.3531	13.2039	0.0385174
S08_5393403	8	5393403	A	G	-27.3531	13.2039	0.0385174
S08_5397400	8	5397400	T	C	-0.423716	5.35247	0.936916
S08_5397405	8	5397405	A	G	-0.423716	5.35247	0.936916
S08_5397453	8	5397453	C	G	0.381354	5.38455	0.94355
S08_5397960	8	5397960	C	T	-1.35328	5.20753	0.795009
S08_5398035	8	5398035	G	A	-2.38052	5.22354	0.648667
S08_5398051	8	5398051	G	C	-2.38052	5.22354	0.648667
S08_5406060	8	5406060	T	C	0.0497476	2.9214	0.986417
S08_5406062	8	5406062	C	T	-0.401937	2.85691	0.888139
S08_5406105	8	5406105	C	G	4.98425	2.94903	0.091263
S08_5414804	8	5414804	A	G	7.38837	5.83311	0.205535
S08_5433310	8	5433310	A	G	-41.564	46.517	0.371757
S08_5441391	8	5441391	G	A	1.44445	3.41262	0.672176
S08_5441465	8	5441465	A	G	1.66989	3.3629	0.619589
S08_5441957	8	5441957	C	T	1.70835	3.38615	0.613996
S08_5443218	8	5443218	A	C	-1.28045	7.27683	0.860353
S08_5456646	8	5456646	A	G	23.7197	31.3593	0.449568
S08_5456667	8	5456667	T	C	-3.74062	33.461	0.911008
S08_5469449	8	5469449	C	T	7.07804	9.96301	0.477575
S08_5474835	8	5474835	A	G	4.56626	2.49145	0.0670849
S08_5484507	8	5484507	T	G	6.27809	4.4898	0.162281
S08_5484568	8	5484568	T	C	-98.96	32.8272	0.00262753
S08_5484604	8	5484604	A	G	-17.3213	24.4811	0.47937
S08_5489167	8	5489167	A	C	3.06907	3.82848	0.422919
S08_5525140	8	5525140	T	G	-2.02011	2.86658	0.481127
S08_5538513	8	5538513	G	T	-1.21474	3.3458	0.71662
S08_5538519	8	5538519	T	C	0.437301	3.9513	0.911894
S08_5546949	8	5546949	A	T	-4.75482	4.01828	0.236926
S08_5546953	8	5546953	G	A	1.63011	5.68662	0.774424
S08_5546981	8	5546981	G	C	1.63011	5.68662	0.774424
S08_5555226	8	5555226	T	A	0.0366108	3.86398	0.992442
S08_5555257	8	5555257	C	G	-1.4657	3.18297	0.645253
S08_5555267	8	5555267	G	A	-1.4657	3.18297	0.645253
S08_5555834	8	5555834	C	T	-2.21829	5.64987	0.694664
S08_5555837	8	5555837	T	C	-2.21829	5.64987	0.694664
S08_5558531	8	5558531	G	C	-1.27787	3.87168	0.741416
S08_5558639	8	5558639	G	C	2.50551	3.03222	0.408801
S08_5558686	8	5558686	T	G	-0.295581	5.22598	0.954905
S08_5571268	8	5571268	T	C	7.9113	31.4407	0.801374
S08_5599684	8	5599684	G	A	-1.86556	2.49714	0.455163
S08_5601998	8	5601998	T	C	-1.03354	2.47209	0.675963
S08_5602010	8	5602010	A	G	-1.01801	2.54096	0.688756
S08_5602021	8	5602021	C	T	-1.03354	2.47209	0.675963
S08_5639032	8	5639032	A	C	1.21647	5.07745	0.810694
S08_5640977	8	5640977	A	G	-2.87697	3.8589	0.456091
S08_5641419	8	5641419	A	T	-1.46022	3.77749	0.699151
S08_5641458	8	5641458	G	C	-1.46022	3.77749	0.699151
S08_5641470	8	5641470	G	A	-1.57935	3.81901	0.679278
S08_5645948	8	5645948	T	C	54.4348	41.8253	0.193344
S08_5645960	8	5645960	A	G	-2.91611	4.13244	0.480535
S08_5651675	8	5651675	T	C	-12.8655	30.7721	0.675957
S08_5652852	8	5652852	G	A	-2.23158	2.65268	0.400373
S08_5652854	8	5652854	G	A	-2.23158	2.65268	0.400373
S08_5652923	8	5652923	C	A	1.07038	4.31967	0.804337
S08_5668285	8	5668285	G	C	-0.331207	2.82691	0.906751
S08_5681462	8	5681462	A	G	-25.7729	42.1634	0.541142
S08_5681465	8	5681465	T	A	-0.514974	3.26978	0.874881
S08_5686358	8	5686358	G	A	-2.95446	5.67178	0.602529
S08_5688050	8	5688050	G	A	3.68676	11.4664	0.747866
S08_5688051	8	5688051	G	A	3.68676	11.4664	0.747866
S08_5688067	8	5688067	T	G	34.131	19.8381	0.0856043
S08_5688072	8	5688072	C	T	34.131	19.8381	0.0856043
S08_5688073	8	5688073	C	A	3.68676	11.4664	0.747866
S08_5688083	8	5688083	G	A	3.68676	11.4664	0.747866
S08_5688091	8	5688091	A	G	-0.244053	2.54022	0.923477
S08_5688099	8	5688099	T	G	-0.244053	2.54022	0.923477
S08_5692343	8	5692343	A	G	0.522395	2.49172	0.833975
S08_5692356	8	5692356	G	T	-6.99814	5.51844	0.204994
S08_5692366	8	5692366	C	T	-6.99814	5.51844	0.204994
S08_5692560	8	5692560	G	A	7.87728	6.14575	0.20018
S08_5706521	8	5706521	C	T	-2.04016	2.67655	0.44607
S08_5706575	8	5706575	C	T	2.24217	5.09011	0.659657
S08_5706583	8	5706583	A	C	4.19895	4.78311	0.380189
S08_5706601	8	5706601	C	G	-1.00024	7.99791	0.900495
S08_5710986	8	5710986	C	T	7.6472	6.05907	0.207155
S08_5711008	8	5711008	C	T	7.6472	6.05907	0.207155
S08_5715903	8	5715903	A	G	-49.2081	25.3653	0.0526166
S08_5716169	8	5716169	T	C	-30.9583	46.302	0.503869
S08_5716188	8	5716188	T	C	-41.1193	41.768	0.325083
S08_5718855	8	5718855	A	G	-8.98378	41.3575	0.828072
S08_5718884	8	5718884	A	G	-35.1552	43.4768	0.418908
S08_5718944	8	5718944	G	A	-8.72363	5.51429	0.113913
S08_5772710	8	5772710	C	G	0.384366	3.55869	0.914008
S08_5785571	8	5785571	A	G	0.0497352	2.52455	0.984285
S08_5825402	8	5825402	C	G	4.68945	5.73159	0.413419
S08_5825408	8	5825408	T	G	4.68945	5.73159	0.413419
S08_5879744	8	5879744	G	A	-0.70233	2.67923	0.79326
S08_5879750	8	5879750	T	C	-0.70233	2.67923	0.79326
S08_5977743	8	5977743	G	T	-5.84458	5.54477	0.292063
S08_5988510	8	5988510	A	G	123.034	46.4753	0.00822009
S08_5997594	8	5997594	C	A	-2.0101	5.79844	0.728906
S08_5997613	8	5997613	A	G	-3.46344	3.26031	0.288312
S08_6008195	8	6008195	A	G	17.8315	10.4439	0.0880132
S08_6008220	8	6008220	A	G	-47.1196	43.4965	0.278894
S08_6008272	8	6008272	C	T	17.6296	9.84923	0.0737148
S08_6017318	8	6017318	C	T	-1.86434	3.25556	0.56698
S08_6042190	8	6042190	G	T	-4.6512	5.74714	0.4185
S08_6043026	8	6043026	C	T	-4.89895	5.56839	0.379156
S08_6072608	8	6072608	G	C	-1.35486	2.63738	0.607546
S08_6073190	8	6073190	G	T	-2.41453	6.66617	0.717262
S08_6073195	8	6073195	C	T	-2.41453	6.66617	0.717262
S08_6073207	8	6073207	C	G	-2.41453	6.66617	0.717262
S08_6073226	8	6073226	A	G	-2.41453	6.66617	0.717262
S08_6073262	8	6073262	G	A	7.77644	5.9593	0.192169
S08_6073284	8	6073284	A	G	-1.71161	2.53115	0.499033
S08_6073330	8	6073330	G	T	-1.88201	2.54366	0.459516
S08_6115226	8	6115226	T	C	-4.02219	5.8674	0.493151
S08_6115827	8	6115827	C	T	-2.70494	3.20043	0.39818
S08_6142024	8	6142024	C	A	0.786623	4.12249	0.848705
S08_6142056	8	6142056	T	A	12.9276	8.63176	0.134481
S08_6142090	8	6142090	G	A	12.9276	8.63176	0.134481
S08_6142111	8	6142111	C	T	12.9276	8.63176	0.134481
S08_6144508	8	6144508	G	T	11.647	6.44571	0.0710228
S08_6144513	8	6144513	G	A	11.647	6.44571	0.0710228
S08_6144537	8	6144537	G	A	-10.025	3.4642	0.00387402
S08_6144542	8	6144542	G	T	11.647	6.44571	0.0710228
S08_6144544	8	6144544	A	G	11.4091	6.49809	0.0793843
S08_6153616	8	6153616	T	C	1.54821	2.70264	0.566853
S08_6153617	8	6153617	A	T	1.54821	2.70264	0.566853
S08_6184156	8	6184156	C	T	-0.669291	6.13855	0.913196
S08_6190411	8	6190411	A	C	1.69892	4.42589	0.70115
S08_6218778	8	6218778	C	T	9.6926	30.2835	0.748977
S08_6219406	8	6219406	C	A	11.9749	5.52617	0.0304363
S08_6219409	8	6219409	C	A	11.9749	5.52617	0.0304363
S08_6233190	8	6233190	A	G	0.00495997	2.21339	0.998212
S08_6233214	8	6233214	G	C	-0.118101	2.19224	0.957046
S08_6233218	8	6233218	G	A	-2.50881	5.65441	0.657347
S08_6233819	8	6233819	T	C	2.28576	2.47589	0.356086
S08_6233844	8	6233844	G	C	-0.105408	2.68299	0.968668
S08_6233859	8	6233859	G	A	-5.69627	5.20153	0.273687
S08_6236699	8	6236699	C	T	2.21602	4.07404	0.586587
S08_6236715	8	6236715	C	T	2.21602	4.07404	0.586587
S08_6245451	8	6245451	A	C	-0.420549	4.30016	0.922109
S08_6262168	8	6262168	G	A	2.27701	1.98766	0.252202
S08_6263592	8	6263592	T	C	-0.686075	2.60616	0.792402
S08_6267710	8	6267710	G	A	0.71884	4.01855	0.858062
S08_6267712	8	6267712	G	A	-6.55785	5.16496	0.204445
S08_6277673	8	6277673	A	G	-0.518385	2.40141	0.829128
S08_6280458	8	6280458	A	C	-5.4805	3.44855	0.112275
S08_6280461	8	6280461	A	C	1.33476	6.10325	0.826924
S08_6282116	8	6282116	T	C	21.5303	46.6924	0.644804
S08_6284343	8	6284343	G	A	1.72754	2.47213	0.484807
S08_6287939	8	6287939	T	C	-3.59457	5.4809	0.512056
S08_6316427	8	6316427	G	A	3.35677	2.62861	0.201845
S08_6324271	8	6324271	C	G	2.68531	2.87173	0.349934
S08_6324291	8	6324291	T	C	-4.62417	4.53598	0.308199
S08_6324293	8	6324293	G	C	-4.62417	4.53598	0.308199
S08_6324310	8	6324310	T	C	-14.5547	42.4239	0.731601
S08_6325156	8	6325156	C	T	-3.0061	2.98897	0.314748
S08_6325414	8	6325414	G	A	-0.894061	2.9686	0.763335
S08_6344997	8	6344997	T	C	2.17705	2.91863	0.455866
S08_6346761	8	6346761	A	G	4.03405	3.47593	0.246049
S08_6346800	8	6346800	T	C	-1.96569	5.09108	0.699488
S08_6351294	8	6351294	T	C	1.02031	3.91998	0.794689
S08_6351301	8	6351301	C	T	1.23601	3.93441	0.753458
S08_6351304	8	6351304	C	T	1.23601	3.93441	0.753458
S08_6351318	8	6351318	G	T	7.62378	5.25275	0.146933
S08_6360105	8	6360105	A	T	2.33962	2.8491	0.411707
S08_6360135	8	6360135	A	C	5.67064	5.34726	0.289142
S08_6360147	8	6360147	C	T	2.25958	2.50892	0.367972
S08_6381953	8	6381953	A	T	3.73471	3.31481	0.260105
S08_6384322	8	6384322	A	C	2.58374	3.33765	0.439013
S08_6384357	8	6384357	G	C	1.50548	3.45545	0.663145
S08_6386051	8	6386051	C	G	1.67074	2.6474	0.528105
S08_6457006	8	6457006	G	A	3.45493	3.3589	0.30388
S08_6457033	8	6457033	G	A	3.45493	3.3589	0.30388
S08_6457723	8	6457723	T	C	-1.84387	41.6645	0.964708
S08_6461042	8	6461042	A	C	0.715025	3.12892	0.81928
S08_6461044	8	6461044	A	C	0.715025	3.12892	0.81928
S08_6461091	8	6461091	C	A	1.87529	3.25355	0.564464
S08_6461630	8	6461630	C	T	5.29599	2.78232	0.0572223
S08_6461631	8	6461631	A	T	5.27582	2.79596	0.0594092
S08_6467926	8	6467926	G	A	-5.66352	11.7278	0.629245
S08_6476299	8	6476299	T	C	65.2907	32.8142	0.0468501
S08_6476333	8	6476333	T	C	-4.43231	5.94295	0.455928
S08_6476338	8	6476338	T	A	-4.43231	5.94295	0.455928
S08_6476363	8	6476363	C	T	-4.43231	5.94295	0.455928
S08_6476366	8	6476366	T	C	-4.43231	5.94295	0.455928
S08_6504557	8	6504557	A	T	-3.24767	3.48038	0.350937
S08_6504565	8	6504565	T	A	-5.26401	5.72344	0.357899
S08_6505147	8	6505147	C	T	0.904283	4.36244	0.83582
S08_6505173	8	6505173	G	C	-5.26401	5.72344	0.357899
S08_6505241	8	6505241	C	G	-6.35921	5.83382	0.275906
S08_6505252	8	6505252	C	T	-4.57737	6.27742	0.466033
S08_6523180	8	6523180	A	G	-0.0572178	2.7496	0.983401
S08_6531126	8	6531126	A	G	-0.808932	3.07082	0.792268
S08_6571399	8	6571399	T	C	-1.24008	4.02384	0.757995
S08_6571402	8	6571402	T	C	-4.96805	4.23464	0.240952
S08_6571406	8	6571406	T	C	0.615097	3.98716	0.877423
S08_6571428	8	6571428	T	C	-4.02069	3.45057	0.244159
S08_6571433	8	6571433	A	G	-4.20127	4.10356	0.306131
S08_6571437	8	6571437	T	C	3.65439	3.5333	0.301218
S08_6571473	8	6571473	T	C	-1.55744	3.15792	0.621973
S08_6571475	8	6571475	G	T	-2.07716	3.81429	0.586149
S08_6571487	8	6571487	G	A	-2.11847	4.74359	0.655246
S08_6606776	8	6606776	C	T	-2.56619	3.57976	0.473599
S08_6618762	8	6618762	G	T	-2.74391	3.90648	0.482565
S08_6643485	8	6643485	A	C	-4.38605	3.92178	0.263628
S08_6643500	8	6643500	C	T	-4.38605	3.92178	0.263628
S08_6643552	8	6643552	A	C	19.7499	12.9321	0.126973
S08_6706158	8	6706158	C	T	-3.26737	5.02435	0.515619
S08_6706179	8	6706179	A	T	-0.793092	2.40732	0.741873
S08_6706202	8	6706202	C	T	-3.86264	7.12851	0.588017
S08_6718998	8	6718998	C	T	0.950247	44.78	0.983073
S08_6719054	8	6719054	A	T	3.89049	5.02309	0.438775
S08_6719055	8	6719055	A	T	3.99942	2.8916	0.166886
S08_6719702	8	6719702	C	G	0.297787	6.59228	0.963978
S08_6724772	8	6724772	G	A	4.77067	2.86132	0.0957165
S08_6826773	8	6826773	C	T	-4.35237	4.23442	0.304226
S08_6826787	8	6826787	C	G	5.35969	2.78506	0.0545357
S08_6826792	8	6826792	C	T	-6.04487	4.42589	0.172259
S08_6905272	8	6905272	A	T	0.157632	4.85121	0.974084
S08_6905296	8	6905296	T	C	0.157632	4.85121	0.974084
S08_6915150	8	6915150	T	C	3.21648	15.9041	0.839762
S08_6916102	8	6916102	C	G	-2.40262	4.4786	0.591736
S08_6916126	8	6916126	G	A	-2.40262	4.4786	0.591736
S08_6916149	8	6916149	C	A	-2.40262	4.4786	0.591736
S08_6916155	8	6916155	C	T	-2.40262	4.4786	0.591736
S08_6918851	8	6918851	A	G	23.9004	51.6192	0.643439
S08_6922104	8	6922104	G	A	-2.6569	3.76189	0.48016
S08_6983495	8	6983495	G	A	-2.57825	2.58537	0.318848
S08_7012293	8	7012293	T	C	2.22165	4.18639	0.595736
S08_7012311	8	7012311	G	A	2.22165	4.18639	0.595736
S08_7012326	8	7012326	G	C	2.22165	4.18639	0.595736
S08_7017604	8	7017604	C	A	2.47368	2.73291	0.36557
S08_7017608	8	7017608	G	T	2.02956	2.7055	0.453305
S08_7020341	8	7020341	C	A	2.4338	4.31371	0.572723
S08_7095492	8	7095492	T	C	17.0709	25.897	0.509904
S08_7096248	8	7096248	T	C	-24.7049	53.6705	0.645379
S08_7096628	8	7096628	G	A	0.918751	3.98017	0.817484
S08_7096632	8	7096632	A	C	3.06135	2.82583	0.278873
S08_7108571	8	7108571	T	C	-10.7316	44.3237	0.808729
S08_7150125	8	7150125	C	G	7.47933	9.08135	0.410335
S08_7150129	8	7150129	A	G	-2.33797	3.03211	0.440817
S08_7150138	8	7150138	T	G	-3.651	6.39488	0.568157
S08_7150142	8	7150142	T	A	-1.93486	5.6605	0.732548
S08_7150153	8	7150153	C	T	8.31369	5.46111	0.128186
S08_7150160	8	7150160	C	A	2.96877	6.05285	0.623889
S08_7150167	8	7150167	A	C	-5.99924	5.21592	0.2503
S08_7150169	8	7150169	A	G	-0.272764	2.6807	0.918971
S08_7150177	8	7150177	C	A	-1.58883	5.74596	0.782202
S08_7159534	8	7159534	T	C	0.347531	4.81182	0.942435
S08_7163858	8	7163858	T	C	39.9623	45.0464	0.375184
S08_7163873	8	7163873	A	G	-62.4557	44.1986	0.157895
S08_7174403	8	7174403	A	G	-0.204332	3.19006	0.948939
S08_7174411	8	7174411	A	G	-0.204332	3.19006	0.948939
S08_7174494	8	7174494	G	T	5.78514	9.9099	0.559482
S08_7196823	8	7196823	G	C	3.64615	3.11704	0.242334
S08_7200214	8	7200214	C	T	-0.59461	3.11327	0.848564
S08_7200241	8	7200241	A	G	-0.95722	3.10853	0.758186
S08_7200247	8	7200247	G	A	2.88781	2.81204	0.304654
S08_7204866	8	7204866	G	A	5.36164	5.91676	0.365024
S08_7241496	8	7241496	A	T	1.83643	4.94869	0.710633
S08_7255524	8	7255524	C	T	4.10191	3.34258	0.22
S08_7258935	8	7258935	G	A	2.11045	10.6701	0.843242
S08_7258971	8	7258971	C	T	3.47944	8.03094	0.664908
S08_7258974	8	7258974	C	T	2.11045	10.6701	0.843242
S08_7258985	8	7258985	A	G	5.14623	12.0552	0.669538
S08_7281373	8	7281373	G	A	5.07813	6.85956	0.459263
S08_7284240	8	7284240	A	G	4.18229	3.12882	0.181575
S08_7311360	8	7311360	T	C	-65.9477	43.5973	0.13063
S08_7321249	8	7321249	A	T	3.25755	2.36155	0.168024
S08_7321250	8	7321250	C	T	5.10431	3.32075	0.124533
S08_7321331	8	7321331	G	A	0.0763214	3.906	0.984414
S08_7324290	8	7324290	T	C	-10.08	6.10713	0.0990978
S08_7324315	8	7324315	A	T	-10.08	6.10713	0.0990978
S08_7324387	8	7324387	T	C	-0.430537	3.63296	0.905685
S08_7324875	8	7324875	T	C	-0.156086	4.80783	0.974107
S08_7324883	8	7324883	G	A	1.62266	2.25599	0.472118
S08_7324891	8	7324891	G	A	11.4049	7.94575	0.151449
S08_7324909	8	7324909	C	T	11.4049	7.94575	0.151449
S08_7324913	8	7324913	G	A	-2.88829	4.73852	0.542286
S08_7324931	8	7324931	T	C	2.04468	6.62558	0.757676
S08_7324968	8	7324968	C	A	-5.08844	5.93582	0.391481
S08_7328363	8	7328363	A	C	0.0571318	3.61426	0.987391
S08_7328455	8	7328455	G	C	-0.404921	3.69199	0.912685
S08_7378263	8	7378263	T	A	-4.6151	2.91955	0.114197
S08_7392415	8	7392415	T	C	-2.70687	3.81441	0.478063
S08_7392417	8	7392417	A	C	-5.29248	4.42853	0.232289
S08_7405154	8	7405154	A	G	32.2232	44.0362	0.464467
S08_7413053	8	7413053	T	G	0.583756	3.5813	0.870545
S08_7427051	8	7427051	A	G	-2.28607	3.96114	0.563964
S08_7427081	8	7427081	A	T	10.888	8.54598	0.202892
S08_7427085	8	7427085	A	G	-5.89689	3.79467	0.12045
S08_7427090	8	7427090	A	G	1.17516	4.18655	0.77899
S08_7427103	8	7427103	T	C	2.07506	4.63593	0.65452
S08_7427108	8	7427108	T	C	1.95358	4.13309	0.636535
S08_7487397	8	7487397	C	T	-0.153692	5.48329	0.977644
S08_7487404	8	7487404	T	A	-0.153692	5.48329	0.977644
S08_7526300	8	7526300	C	A	2.76579	7.07512	0.695927
S08_7562356	8	7562356	C	T	-2.42511	3.428	0.479428
S08_7562370	8	7562370	G	A	-2.42511	3.428	0.479428
S08_7562394	8	7562394	T	C	-2.42511	3.428	0.479428
S08_7564197	8	7564197	A	G	2.0596	2.7931	0.461031
S08_7611661	8	7611661	G	T	-3.55777	8.46544	0.674364
S08_7611699	8	7611699	A	G	-7.3209	5.71026	0.200069
S08_7708172	8	7708172	A	G	-31.3958	45.3196	0.488592
S08_7708178	8	7708178	G	A	-1.54282	5.34365	0.772846
S08_7708189	8	7708189	T	C	-8.98378	41.3575	0.828072
S08_7718642	8	7718642	C	T	-1.21459	6.47543	0.851246
S08_7718656	8	7718656	C	A	-3.0471	2.66167	0.252516
S08_7718663	8	7718663	A	C	-2.62733	2.66609	0.324597
S08_7744561	8	7744561	G	A	-1.61486	3.38462	0.633365
S08_7751992	8	7751992	G	A	2.17489	2.17808	0.31822
S08_7757301	8	7757301	C	A	-0.966243	3.65017	0.791277
S08_7757308	8	7757308	A	G	-0.966243	3.65017	0.791277
S08_7757321	8	7757321	A	G	0.489882	3.14969	0.876427
S08_7765963	8	7765963	T	C	-7.52321	44.3085	0.865203
S08_7766092	8	7766092	T	G	2.22699	3.05997	0.46689
S08_7766148	8	7766148	G	T	1.74092	3.06009	0.569523
S08_7766564	8	7766564	C	G	3.58049	3.87878	0.356142
S08_7767998	8	7767998	C	G	-0.721749	2.94207	0.80625
S08_7769047	8	7769047	T	C	2.18464	3.09807	0.480847
S08_7808186	8	7808186	A	G	18.3851	31.0737	0.554189
S08_7840446	8	7840446	G	C	14.6282	9.82517	0.13679
S08_7886623	8	7886623	T	G	-4.38629	3.11058	0.158764
S08_7886628	8	7886628	T	G	-5.08666	3.10997	0.102186
S08_7886651	8	7886651	C	T	5.45469	3.84192	0.155931
S08_7895817	8	7895817	G	A	5.83472	5.95233	0.327165
S08_7895857	8	7895857	G	T	5.85712	9.81526	0.550796
S08_7944865	8	7944865	G	A	-2.34647	3.73717	0.530206
S08_7944899	8	7944899	G	C	-2.34647	3.73717	0.530206
S08_7945638	8	7945638	A	G	-3.74296	6.95759	0.590699
S08_7950551	8	7950551	G	A	-2.55159	3.84703	0.507289
S08_7950552	8	7950552	A	T	-2.55159	3.84703	0.507289
S08_8009042	8	8009042	T	C	-1.85393	3.21776	0.564618
S08_8009063	8	8009063	C	T	-1.85393	3.21776	0.564618
S08_8023924	8	8023924	C	A	0.902414	3.58526	0.801315
S08_8023945	8	8023945	G	C	0.475824	3.58214	0.894348
S08_8069079	8	8069079	A	T	-2.92376	1.77655	0.100076
S08_8069093	8	8069093	G	A	-2.92376	1.77655	0.100076
S08_8069115	8	8069115	G	A	-5.97924	3.15003	0.0579162
S08_8069121	8	8069121	A	G	-6.32006	3.13737	0.0441857
S08_8115122	8	8115122	G	A	-0.783395	2.99184	0.793487
S08_8125844	8	8125844	A	G	8.456	4.62355	0.067663
S08_8125849	8	8125849	T	C	-0.965711	3.99291	0.808933
S08_8125851	8	8125851	G	A	0.295401	6.33031	0.962788
S08_8125852	8	8125852	A	G	0.308231	3.30965	0.925815
S08_8125855	8	8125855	C	T	-3.23643	6.08803	0.595098
S08_8125858	8	8125858	A	G	-1.0623	3.2443	0.743395
S08_8125860	8	8125860	G	T	-17.1387	9.32677	0.0663719
S08_8125869	8	8125869	C	T	3.54503	5.56345	0.524116
S08_8125873	8	8125873	A	G	0.27832	3.08314	0.928087
S08_8125875	8	8125875	A	G	0.360414	3.46313	0.91713
S08_8125877	8	8125877	G	T	10.9473	7.91175	0.166716
S08_8125878	8	8125878	A	C	-2.03272	6.04737	0.736829
S08_8125881	8	8125881	A	G	0.399803	3.90748	0.918522
S08_8125888	8	8125888	C	T	1.199	4.60697	0.79471
S08_8131118	8	8131118	A	G	65.0323	42.985	0.130567
S08_8131129	8	8131129	G	A	-3.58005	7.12123	0.615247
S08_8165156	8	8165156	T	C	-62.9067	42.7603	0.141514
S08_8165159	8	8165159	T	C	-28.3174	33.0996	0.392435
S08_8165904	8	8165904	A	G	11.0435	44.8817	0.805679
S08_8165932	8	8165932	G	T	11.0435	44.8817	0.805679
S08_8165941	8	8165941	A	G	11.0435	44.8817	0.805679
S08_8168185	8	8168185	G	T	-6.57079	7.26202	0.365745
S08_8168190	8	8168190	A	C	5.12292	13.6252	0.706993
S08_8168192	8	8168192	A	C	10.6234	30.4301	0.727069
S08_8169635	8	8169635	G	A	0.865802	3.30363	0.793308
S08_8169637	8	8169637	C	T	0.543558	9.61573	0.954931
S08_8169647	8	8169647	A	G	-2.97486	3.21229	0.354586
S08_8169695	8	8169695	A	G	-0.494777	9.98117	0.960472
S08_8169730	8	8169730	A	T	-0.494777	9.98117	0.960472
S08_8173597	8	8173597	G	T	-1.11851	3.73008	0.764335
S08_8174258	8	8174258	T	G	-4.63676	7.21976	0.520845
S08_8321062	8	8321062	G	T	-1.56123	2.62756	0.552508
S08_8321107	8	8321107	G	A	-3.60894	3.66288	0.324689
S08_8340217	8	8340217	A	G	2.53139	3.58352	0.480078
S08_8365226	8	8365226	G	C	0.0143399	3.82483	0.997009
S08_8365229	8	8365229	T	C	0.0143399	3.82483	0.997009
S08_8386039	8	8386039	T	C	-0.460187	2.54157	0.856348
S08_8436720	8	8436720	G	A	5.69232	4.61056	0.217211
S08_8437553	8	8437553	A	G	-1.31416	2.86218	0.646212
S08_8449298	8	8449298	G	T	19.5979	7.06568	0.0056286
S08_8465215	8	8465215	T	C	-1.93737	3.39604	0.568459
S08_8496266	8	8496266	T	C	8.33139	7.94417	0.294508
S08_8566411	8	8566411	C	T	-1.57894	6.42371	0.805881
S08_8583028	8	8583028	G	C	6.90073	3.64709	0.0587159
S08_8587351	8	8587351	G	C	-2.6308	6.93214	0.704378
S08_8593105	8	8593105	C	T	-2.92067	6.98417	0.675887
S08_8613194	8	8613194	T	C	31.9951	42.0279	0.446638
S08_8613235	8	8613235	G	A	-2.02216	3.87463	0.601838
S08_8613410	8	8613410	T	C	46.8592	22.6093	0.038426
S08_8613442	8	8613442	A	G	-16.5715	30.1818	0.583068
S08_8613449	8	8613449	T	C	-10.3018	43.8915	0.814473
S08_8613454	8	8613454	T	C	35.0089	22.9924	0.128116
S08_8613461	8	8613461	A	G	14.5806	43.8162	0.739369
S08_8613515	8	8613515	T	C	-1.42813	3.87035	0.712199
S08_8621749	8	8621749	A	G	-0.500694	3.7633	0.894179
S08_8653248	8	8653248	C	T	-2.05513	3.38181	0.543501
S08_8653256	8	8653256	A	G	-15.9205	41.8756	0.703875
S08_8653272	8	8653272	T	C	-1.78265	45.1639	0.968522
S08_8653293	8	8653293	C	T	1.92275	2.34499	0.412415
S08_8653328	8	8653328	T	C	-70.5208	44.4734	0.113075
S08_8654301	8	8654301	C	T	0.515387	1.85224	0.780868
S08_8654308	8	8654308	A	T	0.390951	1.85179	0.832829
S08_8662467	8	8662467	C	T	-4.01734	7.12752	0.573105
S08_8664256	8	8664256	C	T	-3.92054	7.03438	0.577399
S08_8733706	8	8733706	G	A	0.482408	3.14847	0.878251
S08_8830870	8	8830870	C	A	-0.342579	2.35761	0.884492
S08_8830876	8	8830876	G	A	-0.252437	2.35513	0.914659
S08_8879505	8	8879505	G	A	10.5209	5.72094	0.0661606
S08_8879553	8	8879553	A	G	-42.3475	45.1762	0.348749
S08_8879607	8	8879607	A	G	8.03336	6.10995	0.188829
S08_9003282	8	9003282	G	A	-25.728	31.6353	0.416226
S08_9003407	8	9003407	C	T	4.36123	4.74701	0.35842
S08_9003408	8	9003408	G	C	-4.52753	18.719	0.808924
S08_9003425	8	9003425	C	T	4.48169	4.89792	0.360366
S08_9003444	8	9003444	A	G	4.48169	4.89792	0.360366
S08_9003455	8	9003455	C	G	4.48169	4.89792	0.360366
S08_9030542	8	9030542	C	A	-2.31458	2.89634	0.424368
S08_9030779	8	9030779	G	A	-0.254424	3.17693	0.936183
S08_9184250	8	9184250	A	G	23.8943	44.9741	0.595316
S08_9194545	8	9194545	G	A	-1.30879	3.84226	0.733442
S08_9196084	8	9196084	C	A	-1.39057	3.61658	0.700678
S08_9197190	8	9197190	C	G	-1.77571	9.895	0.857611
S08_9199178	8	9199178	C	T	6.15432	8.92955	0.490825
S08_9199185	8	9199185	T	C	6.15432	8.92955	0.490825
S08_9274537	8	9274537	A	G	-2.1635	2.67966	0.419609
S08_9274550	8	9274550	C	T	-2.0825	2.99928	0.487607
S08_9274604	8	9274604	A	G	-2.52752	1.9851	0.203177
S08_9322645	8	9322645	T	C	3.12372	3.50626	0.373163
S08_9327831	8	9327831	T	C	-1.10078	6.62689	0.8681
S08_9327833	8	9327833	A	G	-1.10078	6.62689	0.8681
S08_9329608	8	9329608	T	C	-2.41998	7.30566	0.740515
S08_9329892	8	9329892	T	G	0.571098	5.97039	0.923811
S08_9332883	8	9332883	T	C	0.557941	2.80816	0.842543
S08_9333415	8	9333415	C	T	8.65659	3.82552	0.0238231
S08_9352327	8	9352327	A	T	9.84897	10.3367	0.340876
S08_9352328	8	9352328	G	A	5.9098	3.82988	0.123077
S08_9352329	8	9352329	A	G	-8.96562	8.84357	0.310883
S08_9352342	8	9352342	G	T	9.84897	10.3367	0.340876
S08_9352349	8	9352349	A	T	9.84897	10.3367	0.340876
S08_9352364	8	9352364	T	C	9.84897	10.3367	0.340876
S08_9366244	8	9366244	C	T	-67.4058	25.7696	0.00901589
S08_9368937	8	9368937	C	T	-2.58727	3.12536	0.407931
S08_9368944	8	9368944	A	G	-2.15347	3.08512	0.485302
S08_9373264	8	9373264	C	G	-2.57168	2.55257	0.313904
S08_9373265	8	9373265	G	C	-2.75094	2.77121	0.321063
S08_9373266	8	9373266	T	G	-0.593734	2.29666	0.79605
S08_9398075	8	9398075	C	G	-1.45731	9.36045	0.876306
S08_9398081	8	9398081	T	C	-2.4342	3.03829	0.42319
S08_9398093	8	9398093	G	A	-3.74498	2.6996	0.165627
S08_9398095	8	9398095	C	T	-8.84524	6.32157	0.162007
S08_9398104	8	9398104	G	A	-8.84524	6.32157	0.162007
S08_9428433	8	9428433	G	T	-7.91095	7.18983	0.271423
S08_9458734	8	9458734	A	G	-3.35861	3.81559	0.37891
S08_9474571	8	9474571	A	G	0.0266344	3.02186	0.992969
S08_9493918	8	9493918	G	A	-2.54537	4.82819	0.598161
S08_9493937	8	9493937	C	T	-2.54537	4.82819	0.598161
S08_9496565	8	9496565	C	T	-3.29229	3.53738	0.352189
S08_9496574	8	9496574	G	A	-3.12131	4.75552	0.511721
S08_9496615	8	9496615	C	T	-3.12131	4.75552	0.511721
S08_9500285	8	9500285	G	T	1.69616	3.63382	0.640749
S08_9510819	8	9510819	T	C	-14.275	42.3056	0.735855
S08_9564414	8	9564414	G	A	5.40338	4.69961	0.250476
S08_9564435	8	9564435	A	G	5.40338	4.69961	0.250476
S08_9589152	8	9589152	T	C	0.565429	3.76513	0.880652
S08_9589164	8	9589164	A	G	-1.60589	2.53931	0.527239
S08_9589171	8	9589171	G	C	9.17789	5.74554	0.110442
S08_9590412	8	9590412	A	C	1.07375	2.89264	0.710553
S08_9627488	8	9627488	A	G	-70.5208	44.4734	0.113075
S08_9627516	8	9627516	A	G	51.0752	43.8296	0.244124
S08_9627543	8	9627543	G	T	-1.80547	7.91067	0.819504
S08_9637898	8	9637898	T	C	4.15402	2.82774	0.142088
S08_9637902	8	9637902	G	A	1.74935	2.84896	0.539311
S08_9637932	8	9637932	G	A	1.74935	2.84896	0.539311
S08_9648455	8	9648455	C	G	0.786125	3.34698	0.814345
S08_9648536	8	9648536	G	A	8.22041	5.53457	0.137732
S08_9648561	8	9648561	G	A	-0.729077	3.95444	0.853755
S08_9681616	8	9681616	T	A	2.77127	2.5256	0.272743
S08_9701931	8	9701931	G	A	2.11622	2.80622	0.450925
S08_9707204	8	9707204	T	C	54.4348	41.8253	0.193344
S08_9731309	8	9731309	A	G	28.0186	28.6117	0.327643
S08_9862525	8	9862525	C	T	-8.6533	7.91155	0.274282
S08_9862533	8	9862533	C	T	5.89464	5.02173	0.240697
S08_9862545	8	9862545	G	A	-8.6533	7.91155	0.274282
S08_9862555	8	9862555	A	G	-8.6533	7.91155	0.274282
S08_9987370	8	9987370	A	G	-1.23567	2.00116	0.537037
S08_9987393	8	9987393	T	A	-1.23567	2.00116	0.537037
S08_9987397	8	9987397	G	A	-1.23567	2.00116	0.537037
S08_10018730	8	10018730	A	C	-2.0914	5.03367	0.677863
S08_10018739	8	10018739	G	C	9.94353	12.5371	0.42786
S08_10018741	8	10018741	A	G	-2.78898	3.78935	0.461871
S08_10069115	8	10069115	G	A	12.4055	7.85321	0.114445
S08_10069136	8	10069136	C	T	-3.59701	7.47799	0.630595
S08_10069149	8	10069149	G	A	1.87441	1.82524	0.304657
S08_10080128	8	10080128	C	T	-26.9621	16.8849	0.11057
S08_10080129	8	10080129	A	C	3.33469	8.92492	0.70874
S08_10080162	8	10080162	G	T	12.1277	6.25393	0.0527107
S08_10091746	8	10091746	C	A	3.93272	10.1912	0.699644
S08_10108962	8	10108962	T	C	70.0178	45.9849	0.128116
S08_10135865	8	10135865	G	A	6.89597	3.86091	0.0743354
S08_10135924	8	10135924	G	A	-0.266742	2.02239	0.89509
S08_10135929	8	10135929	G	A	-0.129678	2.01361	0.948662
S08_10135952	8	10135952	C	T	0.345036	2.00552	0.863433
S08_10187842	8	10187842	A	G	-7.03269	26.4807	0.79061
S08_10187843	8	10187843	G	A	12.0966	9.49865	0.203085
S08_10187844	8	10187844	G	A	9.89759	10.5472	0.348224
S08_10187914	8	10187914	A	G	-66.8728	44.1006	0.129689
S08_10199120	8	10199120	T	C	4.26205	5.6559	0.451263
S08_10199135	8	10199135	G	T	8.20194	10.2841	0.425296
S08_10199394	8	10199394	T	C	12.1206	44.4432	0.785115
S08_10283184	8	10283184	A	G	7.2702	5.2655	0.167622
S08_10290383	8	10290383	G	A	17.0763	9.54678	0.0739152
S08_10306810	8	10306810	A	T	-3.41461	5.79981	0.556143
S08_10324658	8	10324658	T	C	-6.24886	5.23333	0.232694
S08_10324700	8	10324700	T	A	-5.70401	5.10425	0.264004
S08_10324723	8	10324723	T	C	18.337	9.67619	0.0583238
S08_10351694	8	10351694	A	G	5.88286	6.20803	0.343513
S08_10351737	8	10351737	T	G	6.6857	4.16413	0.108637
S08_10351738	8	10351738	A	G	5.88286	6.20803	0.343513
S08_10354609	8	10354609	A	G	-3.42174	3.7576	0.36268
S08_10387432	8	10387432	G	A	-0.862306	3.03355	0.776263
S08_10387532	8	10387532	G	C	-1.2371	9.11394	0.892052
S08_10440047	8	10440047	T	C	8.7118	6.07028	0.151503
S08_10473301	8	10473301	G	A	5.07307	5.3187	0.340368
S08_10613932	8	10613932	C	T	-6.75822	6.23611	0.278705
S08_10644432	8	10644432	G	T	31.1281	12.7505	0.0147776
S08_10649855	8	10649855	A	G	15.1524	6.96645	0.029821
S08_10653980	8	10653980	A	T	-0.738584	1.96763	0.707453
S08_10654072	8	10654072	G	T	0.753662	3.14671	0.810753
S08_10654081	8	10654081	T	C	4.40566	3.07563	0.152278
S08_10654084	8	10654084	T	C	-6.52587	25.8141	0.800464
S08_10737035	8	10737035	C	T	-0.540033	2.49926	0.828965
S08_10747673	8	10747673	T	A	12.7214	5.98924	0.0338708
S08_10747679	8	10747679	G	A	12.7214	5.98924	0.0338708
S08_10792483	8	10792483	A	T	12.3575	5.88099	0.0358269
S08_10792489	8	10792489	G	T	12.3575	5.88099	0.0358269
S08_10793176	8	10793176	T	C	79.4041	44.0237	0.0715347
S08_10794769	8	10794769	A	T	14.8037	6.11693	0.0156636
S08_10900856	8	10900856	T	C	-2.95718	2.20419	0.179974
S08_10929920	8	10929920	T	C	5.15727	5.08563	0.310746
S08_10930007	8	10930007	C	G	3.77646	5.05995	0.455606
S08_10934175	8	10934175	C	A	1.34178	4.86436	0.782719
S08_10968334	8	10968334	T	C	6.79638	5.64952	0.229214
S08_10974458	8	10974458	T	C	58.0637	43.4759	0.181954
S08_10974463	8	10974463	A	G	-66.8253	31.7895	0.0357508
S08_10979292	8	10979292	G	T	-1.05031	5.34238	0.844175
S08_10979293	8	10979293	G	T	-4.66916	6.33542	0.461271
S08_10998894	8	10998894	A	T	2.49418	4.90691	0.611337
S08_10998895	8	10998895	T	C	4.44059	3.08736	0.150606
S08_10998903	8	10998903	C	T	2.49418	4.90691	0.611337
S08_10998904	8	10998904	A	G	2.49418	4.90691	0.611337
S08_11019757	8	11019757	G	T	4.3596	4.63693	0.347308
S08_11020673	8	11020673	C	G	6.10184	10.0288	0.543018
S08_11039808	8	11039808	C	A	6.10184	10.0288	0.543018
S08_11039824	8	11039824	A	G	4.23882	5.33575	0.427109
S08_11110752	8	11110752	C	T	8.70685	5.53435	0.115928
S08_11113760	8	11113760	T	A	-2.16648	2.38591	0.364045
S08_11113765	8	11113765	G	A	2.93606	5.79167	0.612287
S08_11113783	8	11113783	G	A	-2.16648	2.38591	0.364045
S08_11113793	8	11113793	A	G	-2.16648	2.38591	0.364045
S08_11144435	8	11144435	A	G	-1.08928	7.61122	0.886223
S08_11145589	8	11145589	A	G	17.6633	10.2624	0.0854766
S08_11145600	8	11145600	A	C	17.6633	10.2624	0.0854766
S08_11315691	8	11315691	A	G	5.82314	8.87958	0.512085
S08_11336219	8	11336219	C	T	13.911	8.53922	0.103561
S08_11377807	8	11377807	T	C	-24.074	42.8382	0.574237
S08_11429818	8	11429818	G	A	0.17145	6.3313	0.978401
S08_11466482	8	11466482	C	A	16.3986	10.3088	0.11193
S08_11466491	8	11466491	G	A	16.3986	10.3088	0.11193
S08_11506928	8	11506928	T	C	23.8943	44.9741	0.595316
S08_11520480	8	11520480	A	G	-10.9585	46.2809	0.812866
S08_11520497	8	11520497	A	G	0.570112	41.8545	0.989134
S08_11527926	8	11527926	T	C	-7.52321	44.3085	0.865203
S08_11534280	8	11534280	C	T	-0.535299	2.94667	0.855878
S08_11534801	8	11534801	A	G	-14.0629	7.89673	0.0751903
S08_11534804	8	11534804	G	T	-14.0629	7.89673	0.0751903
S08_11534821	8	11534821	G	A	-6.17499	11.7524	0.599385
S08_11537477	8	11537477	T	A	-5.65916	9.33693	0.54456
S08_11537495	8	11537495	G	T	13.9924	11.6739	0.230921
S08_11537511	8	11537511	C	G	-5.65916	9.33693	0.54456
S08_11537516	8	11537516	G	A	13.9924	11.6739	0.230921
S08_11537517	8	11537517	C	A	13.9924	11.6739	0.230921
S08_11537538	8	11537538	G	A	-0.0146263	9.26535	0.998741
S08_11537552	8	11537552	G	A	-0.0146263	9.26535	0.998741
S08_11537577	8	11537577	T	C	-17.4327	25.4533	0.493547
S08_11537583	8	11537583	T	C	-0.0146263	9.26535	0.998741
S08_11537950	8	11537950	G	T	3.43748	11.2544	0.760088
S08_11537951	8	11537951	G	A	3.43748	11.2544	0.760088
S08_11537952	8	11537952	T	C	3.43748	11.2544	0.760088
S08_11537957	8	11537957	A	G	1.49873	9.12712	0.869596
S08_11537961	8	11537961	A	G	1.49873	9.12712	0.869596
S08_11538040	8	11538040	G	A	26.5787	41.7156	0.524154
S08_11538043	8	11538043	T	C	-13.4292	62.8133	0.830743
S08_11554721	8	11554721	T	C	19.2727	10.0958	0.0565018
S08_11554752	8	11554752	C	T	19.2727	10.0958	0.0565018
S08_11554775	8	11554775	A	T	19.6321	9.79823	0.045333
S08_11554816	8	11554816	G	A	19.6321	9.79823	0.045333
S08_11562302	8	11562302	T	G	12.4951	9.4043	0.184214
S08_11567668	8	11567668	G	C	13.4315	9.8936	0.174847
S08_11572361	8	11572361	G	A	0.374802	6.22239	0.951979
S08_11572366	8	11572366	T	C	4.95225	5.35732	0.355469
S08_11572368	8	11572368	G	T	16.8869	10.1826	0.0974964
S08_11574252	8	11574252	C	T	-0.610846	6.22989	0.921908
S08_11574483	8	11574483	G	A	2.46673	5.06931	0.626631
S08_11579930	8	11579930	C	T	1.63282	5.65012	0.77264
S08_11580174	8	11580174	G	A	4.79598	10.0349	0.632788
S08_11628094	8	11628094	C	G	6.27363	11.9909	0.600931
S08_11628157	8	11628157	A	G	7.22851	17.1761	0.673943
S08_11628164	8	11628164	T	C	7.22851	17.1761	0.673943
S08_11628172	8	11628172	G	A	7.22851	17.1761	0.673943
S08_11628187	8	11628187	C	A	7.22851	17.1761	0.673943
S08_11646457	8	11646457	G	A	-1.9467	2.71062	0.472789
S08_11675052	8	11675052	G	A	-2.55409	3.60242	0.478466
S08_11710108	8	11710108	G	A	-1.9108	3.22382	0.553485
S08_11710110	8	11710110	A	G	-1.9108	3.22382	0.553485
S08_11710116	8	11710116	C	T	-1.9108	3.22382	0.553485
S08_11768508	8	11768508	A	G	63.6456	42.392	0.133526
S08_11797922	8	11797922	C	G	-0.582708	6.03414	0.923085
S08_11825602	8	11825602	T	C	2.18628	5.19687	0.674055
S08_11841424	8	11841424	C	T	7.39179	9.49389	0.436378
S08_11886316	8	11886316	G	C	-20.8401	25.3433	0.411064
S08_11922402	8	11922402	T	A	-10.2752	16.8871	0.542994
S08_11922412	8	11922412	T	G	-15.3002	10.9956	0.164336
S08_11922423	8	11922423	C	A	6.46454	7.37013	0.380594
S08_11922439	8	11922439	T	C	0.335234	5.75081	0.953525
S08_11922443	8	11922443	A	G	-0.145452	3.57536	0.967556
S08_11932094	8	11932094	A	G	-1.37533	6.23035	0.825327
S08_11932115	8	11932115	T	G	-1.27808	6.15446	0.835524
S08_11934665	8	11934665	G	T	0.374802	6.22239	0.951979
S08_11934668	8	11934668	C	T	0.374802	6.22239	0.951979
S08_11934744	8	11934744	A	G	85.7091	43.131	0.0471296
S08_11935472	8	11935472	A	G	-34.5014	19.7723	0.0812524
S08_11940952	8	11940952	T	G	4.22196	4.65291	0.364387
S08_12019374	8	12019374	T	C	-0.140858	6.05679	0.98145
S08_12019425	8	12019425	T	C	-0.140858	6.05679	0.98145
S08_12023113	8	12023113	T	C	-10.9544	11.2172	0.328976
S08_12065866	8	12065866	T	C	-4.20708	26.2064	0.872485
S08_12104989	8	12104989	G	A	-0.443243	6.19301	0.942955
S08_12134407	8	12134407	G	A	-7.06654	6.15397	0.251077
S08_12134445	8	12134445	G	A	-7.06654	6.15397	0.251077
S08_12134455	8	12134455	T	C	-4.38305	3.24455	0.176984
S08_12161890	8	12161890	T	C	-1.5163	5.92817	0.798166
S08_12161949	8	12161949	A	G	-4.22611	6.19461	0.49523
S08_12161970	8	12161970	T	C	0.450349	4.38719	0.918257
S08_12161981	8	12161981	A	G	9.05163	6.40242	0.157685
S08_12162495	8	12162495	T	G	2.08849	1.92126	0.277237
S08_12162506	8	12162506	G	A	-0.97293	5.92093	0.869506
S08_12162517	8	12162517	T	A	-0.97293	5.92093	0.869506
S08_12162619	8	12162619	A	G	-4.75928	8.57867	0.579148
S08_12168059	8	12168059	C	T	-1.19825	6.28563	0.848845
S08_12273524	8	12273524	A	G	-53.7504	30.4572	0.0778541
S08_12273546	8	12273546	A	G	-44.7358	43.5679	0.304719
S08_12288497	8	12288497	T	A	-10.621	6.92057	0.125122
S08_12288499	8	12288499	A	G	-10.621	6.92057	0.125122
S08_12288570	8	12288570	C	T	1.02903	5.66829	0.855973
S08_12288571	8	12288571	A	G	0.968753	1.71896	0.573153
S08_12288605	8	12288605	G	A	-7.78765	5.0161	0.1208
S08_12335359	8	12335359	G	A	-3.69083	6.42676	0.565878
S08_12357915	8	12357915	C	T	-0.550273	5.22467	0.916138
S08_12357991	8	12357991	A	G	-16.7315	45.1905	0.711266
S08_12369216	8	12369216	C	A	17.3516	12.6435	0.170202
S08_12369219	8	12369219	A	G	4.84745	7.27259	0.505197
S08_12373734	8	12373734	C	T	3.95754	13.1433	0.763385
S08_12373743	8	12373743	C	T	-1.55794	2.37325	0.511655
S08_12373756	8	12373756	G	A	3.95754	13.1433	0.763385
S08_12396872	8	12396872	T	C	2.13602	5.1322	0.677339
S08_12396878	8	12396878	A	G	12.1206	44.4432	0.785115
S08_12396891	8	12396891	T	C	-62.9067	42.7603	0.141514
S08_12396903	8	12396903	T	C	19.0049	43.2744	0.660617
S08_12396905	8	12396905	A	G	-8.98378	41.3575	0.828072
S08_12398553	8	12398553	C	T	-3.18229	3.86316	0.410243
S08_12398561	8	12398561	C	T	8.35584	9.20798	0.364348
S08_12398566	8	12398566	G	A	0.034935	2.67126	0.989568
S08_12398571	8	12398571	T	C	0.034935	2.67126	0.989568
S08_12398572	8	12398572	G	A	-3.18229	3.86316	0.410243
S08_12427145	8	12427145	G	A	-7.69909	6.35451	0.225906
S08_12427154	8	12427154	G	T	-0.81207	3.68387	0.825567
S08_12449773	8	12449773	T	A	-0.0346104	11.4884	0.997597
S08_12469332	8	12469332	G	C	0.778916	8.48465	0.92687
S08_12501366	8	12501366	C	T	4.72114	3.71111	0.203561
S08_12501367	8	12501367	G	A	4.72114	3.71111	0.203561
S08_12541745	8	12541745	C	T	12.5102	5.16198	0.0155173
S08_12541761	8	12541761	C	T	8.40978	4.62156	0.0690562
S08_12541787	8	12541787	C	T	12.5102	5.16198	0.0155173
S08_12541795	8	12541795	A	T	15.7547	9.41647	0.0945687
S08_12542350	8	12542350	C	T	17.2873	9.67071	0.074094
S08_12548830	8	12548830	A	G	1.41215	3.39826	0.677812
S08_12548851	8	12548851	G	A	-3.11123	5.79005	0.591132
S08_12579430	8	12579430	T	C	63.6456	42.392	0.133526
S08_12579453	8	12579453	A	G	-3.25841	5.74196	0.570499
S08_12579460	8	12579460	T	C	20.1475	43.0852	0.64014
S08_12596847	8	12596847	A	T	2.45075	3.89074	0.528885
S08_12610445	8	12610445	A	G	0.953992	4.94959	0.847194
S08_12610453	8	12610453	C	T	-3.07476	5.66682	0.587514
S08_12690309	8	12690309	A	T	1.24651	4.35463	0.774736
S08_12692983	8	12692983	T	A	4.11945	4.42155	0.351692
S08_12693015	8	12693015	A	G	4.11945	4.42155	0.351692
S08_12721112	8	12721112	A	C	8.69629	4.61036	0.0595029
S08_12725293	8	12725293	C	G	3.61969	4.02379	0.368529
S08_12741471	8	12741471	G	A	7.80019	5.01926	0.120436
S08_12741477	8	12741477	C	A	6.78708	4.97968	0.173153
S08_12741491	8	12741491	G	A	6.78708	4.97968	0.173153
S08_12741523	8	12741523	A	G	7.59392	5.02578	0.131054
S08_12776785	8	12776785	T	G	0.617602	5.12269	0.904058
S08_12805122	8	12805122	T	C	1.79897	9.68464	0.852668
S08_12805124	8	12805124	A	G	10.5326	10.057	0.295177
S08_12805128	8	12805128	T	G	1.79897	9.68464	0.852668
S08_12805144	8	12805144	G	A	1.79897	9.68464	0.852668
S08_12826061	8	12826061	T	C	3.5914	3.8086	0.345885
S08_12853224	8	12853224	C	T	2.72734	3.86486	0.480526
S08_12863021	8	12863021	A	G	2.37388	4.98987	0.634346
S08_12891736	8	12891736	T	C	2.41927	4.33397	0.576804
S08_12915009	8	12915009	G	A	-4.04095	5.43821	0.457587
S08_12918721	8	12918721	C	T	3.39277	3.86248	0.379908
S08_12943843	8	12943843	G	A	2.42316	3.8508	0.529297
S08_12966233	8	12966233	T	C	74.0362	48.0781	0.123845
S08_12966266	8	12966266	A	G	204.697	42.5257	1.67224e-06
S08_12976862	8	12976862	T	C	-6.70545	3.69582	0.0698766
S08_12976865	8	12976865	G	C	-16.6869	9.917	0.0927013
S08_12976866	8	12976866	G	A	-5.9795	4.356	0.170101
S08_12976868	8	12976868	G	A	-2.2691	4.25209	0.593688
S08_12976875	8	12976875	T	G	-0.82953	7.42999	0.911123
S08_12976876	8	12976876	G	A	-0.845742	3.62546	0.815585
S08_12976886	8	12976886	A	G	6.00546	3.42705	0.0799657
S08_12976905	8	12976905	T	G	0.818454	5.13247	0.873329
S08_12976907	8	12976907	G	A	-0.460665	3.51968	0.89589
S08_12976916	8	12976916	C	T	4.51797	3.78152	0.232421
S08_13016732	8	13016732	A	T	6.83516	10.3862	0.5106
S08_13016768	8	13016768	A	G	6.83516	10.3862	0.5106
S08_13016783	8	13016783	G	A	-1.45862	2.55255	0.567812
S08_13043840	8	13043840	T	C	1.43812	2.46973	0.560476
S08_13043888	8	13043888	G	A	1.43812	2.46973	0.560476
S08_13070012	8	13070012	G	A	-3.30423	3.60023	0.358917
S08_13070025	8	13070025	G	A	1.70528	3.66961	0.642229
S08_13070036	8	13070036	G	A	1.0763	4.05717	0.790837
S08_13070037	8	13070037	A	G	-2.06664	3.837	0.590258
S08_13091545	8	13091545	A	G	2.07818	3.375	0.538172
S08_13091547	8	13091547	G	T	-15.4799	12.8724	0.229381
S08_13091548	8	13091548	T	G	-5.82227	6.16311	0.345005
S08_13091569	8	13091569	A	T	4.95607	4.41244	0.261575
S08_13091574	8	13091574	A	G	5.68767	4.47346	0.203824
S08_13091583	8	13091583	A	G	1.81958	2.4572	0.459134
S08_13091587	8	13091587	C	T	-9.58103	3.81972	0.0122623
S08_13091590	8	13091590	A	T	4.20309	4.61781	0.362905
S08_13091594	8	13091594	A	C	-3.31515	6.56334	0.61358
S08_13096644	8	13096644	T	C	-3.55291	5.70957	0.533881
S08_13096673	8	13096673	A	T	4.18605	3.0508	0.170284
S08_13096683	8	13096683	G	C	3.79643	5.86905	0.517849
S08_13096691	8	13096691	C	T	3.31683	3.06918	0.280052
S08_13131087	8	13131087	G	A	2.37404	3.63353	0.513643
S08_13164679	8	13164679	A	G	2.33662	3.04849	0.443539
S08_13185411	8	13185411	A	T	3.45648	3.07358	0.260993
S08_13185428	8	13185428	C	T	-0.0284787	4.15982	0.994539
S08_13255872	8	13255872	A	G	0.575908	3.07828	0.851624
S08_13255874	8	13255874	T	C	-3.76038	5.02431	0.454344
S08_13255882	8	13255882	T	C	0.493904	2.68599	0.854138
S08_13255892	8	13255892	T	C	-2.88792	3.26455	0.376534
S08_13255904	8	13255904	T	C	5.71531	3.27	0.0807549
S08_13255925	8	13255925	A	T	1.0477	5.52336	0.849587
S08_13260473	8	13260473	A	T	2.34377	9.56457	0.806462
S08_13260474	8	13260474	C	T	-0.67348	6.49673	0.917453
S08_13260487	8	13260487	T	C	-0.489209	2.2559	0.828357
S08_13260489	8	13260489	T	C	-4.45143	4.57478	0.33073
S08_13271391	8	13271391	C	T	-13.6086	21.3339	0.52367
S08_13333988	8	13333988	T	A	0.513809	4.39977	0.907053
S08_13334014	8	13334014	A	C	0.513809	4.39977	0.907053
S08_13337200	8	13337200	G	T	4.5477	3.94746	0.249528
S08_13354105	8	13354105	T	C	3.96715	3.9717	0.318068
S08_13361229	8	13361229	C	A	4.86924	3.92156	0.214605
S08_13425579	8	13425579	C	G	9.31932	7.01154	0.184055
S08_13425586	8	13425586	T	C	0.273968	3.43353	0.936416
S08_13425590	8	13425590	G	A	-4.81308	2.78704	0.0844342
S08_13451644	8	13451644	G	A	-2.69066	5.35688	0.615562
S08_13468704	8	13468704	G	A	-3.81008	4.1672	0.360742
S08_13475730	8	13475730	G	A	-2.31618	4.21256	0.582539
S08_13475734	8	13475734	G	C	3.22473	3.1756	0.310086
S08_13484862	8	13484862	G	C	-7.82716	4.59711	0.0888973
S08_13611205	8	13611205	A	G	2.45368	3.20791	0.444492
S08_13611212	8	13611212	A	T	2.45368	3.20791	0.444492
S08_13611233	8	13611233	G	C	2.45368	3.20791	0.444492
S08_13617692	8	13617692	G	A	0.549571	5.82267	0.924819
S08_13626806	8	13626806	C	T	-1.35682	3.15704	0.667437
S08_13635784	8	13635784	A	G	22.684	9.69724	0.0194876
S08_13648236	8	13648236	G	A	5.91499	6.27496	0.346058
S08_13648265	8	13648265	T	C	5.91499	6.27496	0.346058
S08_13755258	8	13755258	G	A	0.777352	3.27462	0.812397
S08_13755308	8	13755308	A	G	-5.249	7.45417	0.481464
S08_13755360	8	13755360	A	C	2.05979	5.49753	0.707969
S08_13789465	8	13789465	A	T	-0.392927	5.06782	0.938212
S08_13789479	8	13789479	T	C	-7.26008	5.60838	0.19574
S08_13882093	8	13882093	T	C	30.9247	41.8826	0.460436
S08_13887864	8	13887864	A	G	3.97341	4.63855	0.391834
S08_13893552	8	13893552	C	T	0.0646624	3.17177	0.983738
S08_13893554	8	13893554	C	T	-3.198	4.45103	0.472598
S08_13935466	8	13935466	A	G	-1.76024	3.52799	0.617916
S08_13935495	8	13935495	A	G	-1.76024	3.52799	0.617916
S08_13987117	8	13987117	A	G	3.82501	4.00814	0.340119
S08_13987152	8	13987152	G	A	1.53358	3.20237	0.632104
S08_13994552	8	13994552	A	C	0.84364	3.15376	0.789128
S08_13994586	8	13994586	T	C	0.84364	3.15376	0.789128
S08_13997089	8	13997089	C	T	2.52116	3.93106	0.521422
S08_13997137	8	13997137	C	T	2.52116	3.93106	0.521422
S08_13998229	8	13998229	C	T	-3.77687	4.22564	0.371609
S08_14017766	8	14017766	A	G	1.2599	3.52057	0.720505
S08_14017770	8	14017770	G	T	1.2599	3.52057	0.720505
S08_14086303	8	14086303	T	C	1.76115	3.93386	0.654457
S08_14086312	8	14086312	G	A	-3.24761	4.37582	0.458128
S08_14087699	8	14087699	C	T	1.39411	3.87439	0.71904
S08_14087741	8	14087741	A	G	-0.977301	3.12285	0.754372
S08_14118949	8	14118949	C	T	3.86277	2.4688	0.117933
S08_14119015	8	14119015	T	C	1.2361	2.8536	0.664967
S08_14119044	8	14119044	G	A	-2.71696	4.20165	0.517987
S08_14120347	8	14120347	A	G	3.47804	2.41259	0.14967
S08_14120363	8	14120363	C	A	-5.59025	8.4419	0.507969
S08_14165918	8	14165918	T	C	25.0053	26.0078	0.336517
S08_14184735	8	14184735	G	A	0.864896	1.92766	0.653746
S08_14184756	8	14184756	T	C	0.864896	1.92766	0.653746
S08_14206571	8	14206571	C	T	3.22618	5.05927	0.523806
S08_14218362	8	14218362	C	G	7.77828	4.76189	0.102638
S08_14218419	8	14218419	A	G	3.9524	2.52601	0.117922
S08_14247790	8	14247790	T	C	5.18311	2.49179	0.0377309
S08_14247801	8	14247801	G	A	5.32065	2.84606	0.0617991
S08_14257709	8	14257709	T	C	13.2727	42.7502	0.756257
S08_14257734	8	14257734	T	C	24.6812	43.8752	0.573859
S08_14305567	8	14305567	C	T	5.61688	2.75209	0.0414744
S08_14305581	8	14305581	C	T	-2.29882	3.58504	0.521497
S08_14305591	8	14305591	A	C	2.28099	3.87761	0.556479
S08_14313402	8	14313402	C	T	1.5954	3.19427	0.617549
S08_14328736	8	14328736	C	T	4.03983	10.9821	0.713045
S08_14328794	8	14328794	A	G	4.03983	10.9821	0.713045
S08_14333214	8	14333214	T	C	17.9576	43.8261	0.682065
S08_14333253	8	14333253	T	C	29.1991	34.113	0.392195
S08_14345314	8	14345314	G	A	0.85943	3.03168	0.776856
S08_14368644	8	14368644	C	T	-4.38609	8.27787	0.596309
S08_14368724	8	14368724	G	A	3.72026	4.69427	0.428221
S08_14451824	8	14451824	C	T	5.12799	2.75778	0.0632068
S08_14451830	8	14451830	G	A	5.12799	2.75778	0.0632068
S08_14537870	8	14537870	G	A	0.795754	3.68348	0.828999
S08_14537893	8	14537893	G	A	6.49982	6.83427	0.341764
S08_14564085	8	14564085	G	A	-1.98397	2.26126	0.380457
S08_14567304	8	14567304	C	T	-5.72959	6.87076	0.404498
S08_14584848	8	14584848	C	T	-0.28719	3.77966	0.939445
S08_14603914	8	14603914	T	C	11.3717	9.59715	0.23629
S08_14609292	8	14609292	A	G	-70.2832	45.0894	0.119319
S08_14625699	8	14625699	T	C	-2.34358	12.5121	0.851453
S08_14625701	8	14625701	T	C	-2.34358	12.5121	0.851453
S08_14625702	8	14625702	A	G	-1.02804	12.8567	0.936281
S08_14625722	8	14625722	A	C	-2.34358	12.5121	0.851453
S08_14638830	8	14638830	A	G	4.03793	4.88309	0.408446
S08_14640127	8	14640127	A	G	-42.3417	52.4315	0.419503
S08_14643443	8	14643443	T	C	6.70479	43.5427	0.87765
S08_14661360	8	14661360	T	C	15.0043	9.94271	0.131542
S08_14665612	8	14665612	C	A	5.35116	5.33843	0.316361
S08_14763051	8	14763051	G	T	1.50705	5.18657	0.771432
S08_14790394	8	14790394	G	A	-0.263717	4.88001	0.956912
S08_14822284	8	14822284	G	A	-0.934693	4.10401	0.819879
S08_14822298	8	14822298	C	T	-0.934693	4.10401	0.819879
S08_14822310	8	14822310	T	G	1.01958	3.63478	0.779138
S08_14827181	8	14827181	G	A	0.81562	6.76288	0.904026
S08_14853201	8	14853201	G	A	-4.46173	3.05057	0.143842
S08_14853203	8	14853203	A	G	-5.56812	3.16499	0.0787841
S08_14870810	8	14870810	A	G	0.250085	1.65945	0.880235
S08_14870818	8	14870818	A	T	-0.00118955	1.6568	0.999427
S08_14870827	8	14870827	C	T	-0.19403	1.61391	0.904326
S08_14870874	8	14870874	G	T	10.1992	7.50493	0.174401
S08_14870880	8	14870880	A	T	10.3792	7.39358	0.160633
S08_14870908	8	14870908	G	T	-9.573	6.12431	0.11829
S08_14870924	8	14870924	C	T	10.1992	7.50493	0.174401
S08_14870926	8	14870926	G	A	10.2949	5.26809	0.0509093
S08_14870928	8	14870928	A	T	10.3792	7.39358	0.160633
S08_14895416	8	14895416	G	C	-1.04104	6.64241	0.875487
S08_14907505	8	14907505	T	C	-0.921589	2.90562	0.751166
S08_14909785	8	14909785	C	T	-2.75286	4.52819	0.543343
S08_14914532	8	14914532	C	T	1.56458	6.83321	0.818934
S08_14914537	8	14914537	G	A	-1.25557	5.05917	0.804039
S08_14914617	8	14914617	A	C	2.62722	5.3081	0.62073
S08_15051009	8	15051009	C	T	-5.68861	6.84829	0.40633
S08_15062438	8	15062438	A	G	-5.50292	5.79461	0.342475
S08_15062465	8	15062465	C	G	-6.13698	4.20728	0.144922
S08_15104613	8	15104613	C	G	4.65013	8.71172	0.593594
S08_15200243	8	15200243	T	G	-4.04814	4.12602	0.32673
S08_15200256	8	15200256	C	A	-4.04814	4.12602	0.32673
S08_15259364	8	15259364	G	A	-6.07171	9.04897	0.50236
S08_15286021	8	15286021	A	G	-1.86643	3.87716	0.630326
S08_15292018	8	15292018	T	C	1.14509	4.80012	0.811493
S08_15301253	8	15301253	G	A	-7.03204	6.3084	0.265198
S08_15382063	8	15382063	G	A	0.949375	6.40545	0.882199
S08_15382069	8	15382069	C	T	6.44046	5.49557	0.241455
S08_15382078	8	15382078	A	G	0.949375	6.40545	0.882199
S08_15384053	8	15384053	A	G	1.7271	4.34864	0.691322
S08_15410540	8	15410540	C	A	-14.6981	7.89338	0.0628368
S08_15424260	8	15424260	G	A	-1.11738	2.54075	0.660174
S08_15441144	8	15441144	G	A	3.25182	4.3678	0.45672
S08_15444811	8	15444811	G	C	-8.33665	9.5689	0.383807
S08_15444813	8	15444813	A	T	-3.75443	3.93111	0.339742
S08_15444814	8	15444814	G	C	-6.40391	9.36867	0.494395
S08_15444820	8	15444820	G	A	2.3901	3.82083	0.531734
S08_15444828	8	15444828	A	G	-4.53634	3.87567	0.242047
S08_15444857	8	15444857	G	T	-2.64211	4.99045	0.596604
S08_15444861	8	15444861	G	C	-0.268701	6.11871	0.96498
S08_15444866	8	15444866	G	T	0.945425	7.15305	0.894871
S08_15444869	8	15444869	T	C	4.0428	2.65913	0.128687
S08_15449617	8	15449617	G	A	-21.7095	12.0388	0.0715922
S08_15449779	8	15449779	A	T	16.3986	10.3088	0.11193
S08_15471200	8	15471200	C	G	-0.454857	5.39663	0.932844
S08_15471205	8	15471205	T	C	-0.116046	4.56708	0.979733
S08_15471221	8	15471221	G	A	-0.454857	5.39663	0.932844
S08_15471227	8	15471227	T	C	-3.96396	4.40427	0.368287
S08_15471234	8	15471234	T	C	9.18991	5.04375	0.068698
S08_15478800	8	15478800	C	A	3.04275	9.40594	0.746378
S08_15484267	8	15484267	C	G	2.74891	6.29758	0.66255
S08_15499201	8	15499201	T	C	-4.03518	4.35983	0.354874
S08_15508711	8	15508711	G	A	3.53093	8.3614	0.672889
S08_15508722	8	15508722	A	T	1.7152	2.00458	0.392368
S08_15529860	8	15529860	G	A	5.86218	5.25733	0.265053
S08_15559389	8	15559389	C	T	-4.49792	4.51559	0.319409
S08_15566565	8	15566565	C	G	1.4866	7.09983	0.834183
S08_15603004	8	15603004	G	A	6.06071	8.35778	0.468497
S08_15624089	8	15624089	G	A	5.51504	2.78408	0.0478283
S08_15624102	8	15624102	C	T	5.51504	2.78408	0.0478283
S08_15624123	8	15624123	T	C	5.56035	2.68104	0.0382969
S08_15624130	8	15624130	G	T	4.78773	2.74648	0.081551
S08_15627017	8	15627017	C	T	2.81156	9.76889	0.773544
S08_15658398	8	15658398	G	A	-4.82079	5.53899	0.38429
S08_15661016	8	15661016	C	T	8.4265	5.7416	0.142469
S08_15661026	8	15661026	A	T	-2.63654	10.0609	0.793321
S08_15662170	8	15662170	C	A	-0.49161	6.66843	0.941244
S08_15685392	8	15685392	A	T	0.253801	8.54336	0.976305
S08_15685415	8	15685415	G	A	0.253801	8.54336	0.976305
S08_15747766	8	15747766	A	G	3.2654	45.5313	0.942839
S08_15748623	8	15748623	T	C	-88.4032	51.1074	0.0839319
S08_15748682	8	15748682	A	T	-1.34391	6.00509	0.822954
S08_15768369	8	15768369	C	T	2.01785	2.30433	0.38138
S08_15768385	8	15768385	G	T	2.28269	2.33039	0.327515
S08_15789519	8	15789519	G	A	-2.11459	5.88569	0.719451
S08_15812503	8	15812503	A	G	2.7202	4.72506	0.564928
S08_15923918	8	15923918	C	A	4.36912	4.62282	0.344787
S08_15923968	8	15923968	A	G	4.36912	4.62282	0.344787
S08_15942441	8	15942441	T	G	9.74096	6.27201	0.120667
S08_15949802	8	15949802	T	G	-3.00726	3.68691	0.414858
S08_15976221	8	15976221	C	T	-3.38318	5.59848	0.545757
S08_15984192	8	15984192	C	T	0.0203646	7.6739	0.997883
S08_16030453	8	16030453	T	G	-1.38372	2.38235	0.561472
S08_16030870	8	16030870	G	T	9.93991	9.36898	0.288932
S08_16030871	8	16030871	G	C	2.64188	2.78398	0.342834
S08_16033653	8	16033653	T	C	35.5378	45.3147	0.433051
S08_16038124	8	16038124	A	G	-0.277755	2.69549	0.917945
S08_16038135	8	16038135	C	T	6.58398	7.66168	0.390325
S08_16038151	8	16038151	A	C	-0.28092	2.70056	0.917169
S08_16038160	8	16038160	C	T	-0.28092	2.70056	0.917169
S08_16040534	8	16040534	G	A	2.12447	1.84387	0.249478
S08_16040843	8	16040843	G	C	2.47593	5.6537	0.661515
S08_16040844	8	16040844	G	A	2.47593	5.6537	0.661515
S08_16040873	8	16040873	T	C	2.47593	5.6537	0.661515
S08_16040876	8	16040876	T	G	2.47593	5.6537	0.661515
S08_16043279	8	16043279	A	G	26.5787	41.7156	0.524154
S08_16085946	8	16085946	A	G	10.853	21.9032	0.620341
S08_16085949	8	16085949	C	T	7.28422	7.39363	0.324723
S08_16086597	8	16086597	A	G	93.5237	45.5322	0.0401908
S08_16103739	8	16103739	A	G	0.109869	4.78947	0.981702
S08_16170428	8	16170428	G	A	16.5907	15.786	0.293482
S08_16170438	8	16170438	C	A	5.15226	7.82609	0.510444
S08_16180144	8	16180144	A	T	5.43408	4.51457	0.228953
S08_16221233	8	16221233	G	A	5.09492	3.90554	0.192301
S08_16250682	8	16250682	C	T	8.74506	7.98103	0.273417
S08_16250755	8	16250755	A	G	7.30755	8.10546	0.367472
S08_16264872	8	16264872	C	T	3.55271	3.42274	0.299493
S08_16300579	8	16300579	G	C	-0.845964	6.25474	0.892435
S08_16300601	8	16300601	G	A	3.68799	7.06486	0.601754
S08_16302177	8	16302177	G	A	-7.96353	13.663	0.560102
S08_16302178	8	16302178	C	G	-7.96353	13.663	0.560102
S08_16302181	8	16302181	A	C	-7.96353	13.663	0.560102
S08_16328652	8	16328652	G	A	8.85361	7.86352	0.260429
S08_16336497	8	16336497	T	C	2.4258	4.54426	0.593568
S08_16339540	8	16339540	G	A	9.7557	7.51579	0.194528
S08_16393548	8	16393548	T	C	12.5669	10.6502	0.238247
S08_16393606	8	16393606	C	T	-1.77337	4.12896	0.66764
S08_16393640	8	16393640	G	A	-1.77337	4.12896	0.66764
S08_16399262	8	16399262	C	A	1.09633	3.67877	0.765742
S08_16399294	8	16399294	C	A	4.33695	4.15636	0.29695
S08_16413603	8	16413603	G	A	-4.18845	6.15527	0.496341
S08_16427510	8	16427510	C	T	0.22748	6.33237	0.971349
S08_16434258	8	16434258	A	G	4.02208	2.71383	0.138586
S08_16434283	8	16434283	C	T	4.02208	2.71383	0.138586
S08_16449086	8	16449086	C	T	13.5536	7.87162	0.0853578
S08_16449106	8	16449106	C	T	9.11341	6.63568	0.169886
S08_16453765	8	16453765	G	C	-1.9101	5.3513	0.721198
S08_16453780	8	16453780	A	T	-1.9101	5.3513	0.721198
S08_16453789	8	16453789	C	T	3.19436	8.04972	0.691565
S08_16453821	8	16453821	G	A	-0.346654	4.46287	0.938099
S08_16466315	8	16466315	G	A	11.3883	8.00005	0.154843
S08_16466319	8	16466319	C	G	5.11489	6.89391	0.458267
S08_16466405	8	16466405	T	C	4.53622	6.82218	0.506228
S08_16466423	8	16466423	A	G	4.53622	6.82218	0.506228
S08_16511395	8	16511395	T	C	3.26947	4.5491	0.472461
S08_16511397	8	16511397	G	A	3.0386	5.39902	0.573673
S08_16559577	8	16559577	A	G	2.31121	1.9269	0.230592
S08_16559593	8	16559593	T	C	2.31121	1.9269	0.230592
S08_16599789	8	16599789	G	A	1.93116	4.8277	0.689216
S08_16608237	8	16608237	A	G	9.04623	5.11827	0.0774089
S08_16640503	8	16640503	C	G	0.503029	7.04535	0.943092
S08_16646294	8	16646294	A	G	5.7218	4.30021	0.183579
S08_16646295	8	16646295	C	T	1.52389	6.48719	0.814321
S08_16656088	8	16656088	G	C	7.89526	8.09209	0.329422
S08_16656413	8	16656413	G	A	-6.26058	8.7234	0.473096
S08_16720082	8	16720082	G	A	4.22569	5.75407	0.462859
S08_16783521	8	16783521	C	T	-1.92783	3.7798	0.610121
S08_16788306	8	16788306	T	A	3.70832	5.16524	0.472936
S08_16807676	8	16807676	C	A	-3.07342	3.02259	0.309446
S08_16807688	8	16807688	T	C	4.79699	2.77407	0.0840265
S08_16807707	8	16807707	C	T	-2.45746	2.90556	0.397846
S08_16828392	8	16828392	A	G	6.33065	6.65178	0.34143
S08_16828402	8	16828402	T	C	6.33065	6.65178	0.34143
S08_16941951	8	16941951	C	T	-1.17882	5.94176	0.842769
S08_16950094	8	16950094	T	C	9.25817	7.61838	0.224513
S08_17041748	8	17041748	G	T	2.96058	6.79589	0.663175
S08_17057282	8	17057282	A	G	-7.65252	5.27565	0.147171
S08_17057316	8	17057316	C	T	3.73183	10.3294	0.717952
S08_17094461	8	17094461	C	T	-2.04573	4.22137	0.628039
S08_17094463	8	17094463	G	A	9.22865	5.5134	0.0944192
S08_17094477	8	17094477	C	T	-2.04573	4.22137	0.628039
S08_17095640	8	17095640	G	A	3.79673	1.86885	0.042416
S08_17095645	8	17095645	T	C	3.79673	1.86885	0.042416
S08_17095657	8	17095657	G	A	-3.74184	5.67363	0.509693
S08_17132052	8	17132052	A	G	3.63758	6.75087	0.590103
S08_17132093	8	17132093	C	G	-2.01328	2.38098	0.397962
S08_17132099	8	17132099	A	C	1.63376	3.03809	0.590844
S08_17135006	8	17135006	T	G	3.01238	5.46428	0.58154
S08_17139570	8	17139570	C	G	-1.0042	8.55365	0.906563
S08_17139594	8	17139594	T	C	4.74937	3.1189	0.12808
S08_17139600	8	17139600	C	T	4.74937	3.1189	0.12808
S08_17244226	8	17244226	G	A	2.72895	7.87338	0.728949
S08_17255506	8	17255506	C	T	-0.194619	6.2676	0.975234
S08_17255715	8	17255715	A	G	47.0151	42.6726	0.270787
S08_17264849	8	17264849	C	G	8.9077	8.89793	0.316982
S08_17264939	8	17264939	G	A	-2.83278	7.10918	0.690356
S08_17267719	8	17267719	C	G	-9.29525	14.035	0.507912
S08_17267726	8	17267726	G	T	-1.99061	2.70016	0.461135
S08_17267777	8	17267777	G	A	-0.0342951	3.89256	0.992972
S08_17267811	8	17267811	C	T	-2.28933	2.70714	0.39791
S08_17267813	8	17267813	G	A	-0.0342951	3.89256	0.992972
S08_17269145	8	17269145	G	A	-1.87931	2.07718	0.365784
S08_17292352	8	17292352	C	T	3.59323	7.89819	0.649232
S08_17346137	8	17346137	A	C	4.88802	7.2056	0.497672
S08_17397385	8	17397385	T	C	7.29821	5.36591	0.174052
S08_17412307	8	17412307	C	T	1.26738	2.58304	0.623761
S08_17413102	8	17413102	C	A	1.11398	7.48225	0.881671
S08_17490277	8	17490277	G	A	8.36151	7.86268	0.287796
S08_17490287	8	17490287	A	G	4.60394	4.57571	0.314537
S08_17541724	8	17541724	A	G	-3.5286	5.4203	0.515173
S08_17705837	8	17705837	G	A	2.92025	3.46954	0.400134
S08_17705853	8	17705853	A	G	2.92025	3.46954	0.400134
S08_17734280	8	17734280	T	C	-0.694019	3.10356	0.823091
S08_17734287	8	17734287	G	A	-0.694019	3.10356	0.823091
S08_17734329	8	17734329	C	T	-0.694019	3.10356	0.823091
S08_17809455	8	17809455	G	A	-4.41251	9.64167	0.647287
S08_17829729	8	17829729	C	T	1.00295	4.15208	0.809167
S08_17829736	8	17829736	T	G	1.00295	4.15208	0.809167
S08_17829753	8	17829753	A	T	3.00387	4.3494	0.489925
S08_17829774	8	17829774	C	T	3.00387	4.3494	0.489925
S08_17829777	8	17829777	C	T	5.49303	7.78635	0.480655
S08_17829788	8	17829788	G	A	3.00387	4.3494	0.489925
S08_17919514	8	17919514	G	T	-2.72163	12.2458	0.824156
S08_17933099	8	17933099	A	G	4.27803	1.82215	0.0190469
S08_17933101	8	17933101	C	T	4.27803	1.82215	0.0190469
S08_17933133	8	17933133	A	G	4.27803	1.82215	0.0190469
S08_17933135	8	17933135	A	T	1.53222	7.02579	0.8274
S08_17933138	8	17933138	T	A	4.42855	1.84278	0.0164038
S08_17933139	8	17933139	A	G	1.53222	7.02579	0.8274
S08_17933140	8	17933140	T	G	1.53222	7.02579	0.8274
S08_17933141	8	17933141	G	A	1.53222	7.02579	0.8274
S08_17934389	8	17934389	A	G	4.18172	5.64985	0.459356
S08_17960700	8	17960700	A	G	1.37575	8.07093	0.864679
S08_17960726	8	17960726	A	G	2.94501	7.72423	0.703071
S08_17960921	8	17960921	C	T	7.41787	6.59169	0.260672
S08_17966922	8	17966922	T	C	18.2041	45.3322	0.688072
S08_17966928	8	17966928	T	C	23.7975	31.0865	0.44411
S08_17981282	8	17981282	T	C	-21.3468	43.495	0.623666
S08_17981301	8	17981301	A	G	-18.1731	44.4379	0.682645
S08_17996125	8	17996125	T	G	4.19192	2.90995	0.149974
S08_17996145	8	17996145	A	G	4.2588	2.91179	0.143838
S08_17996175	8	17996175	A	G	1.98564	2.85883	0.487464
S08_17996211	8	17996211	C	T	10.8267	5.55495	0.0515262
S08_17997105	8	17997105	T	C	-1.49838	5.91917	0.800203
S08_17997114	8	17997114	T	A	-1.49838	5.91917	0.800203
S08_17997167	8	17997167	G	A	-0.763097	5.91246	0.897327
S08_17997298	8	17997298	G	A	-1.89736	2.33524	0.416672
S08_17997302	8	17997302	G	A	-1.89736	2.33524	0.416672
S08_17999743	8	17999743	G	A	6.92194	5.52525	0.210529
S08_18000496	8	18000496	T	C	2.51277	6.91143	0.716246
S08_18021029	8	18021029	C	T	8.131	5.89561	0.168102
S08_18021034	8	18021034	G	C	8.41662	5.94063	0.156804
S08_18021041	8	18021041	C	T	7.4641	5.8266	0.200428
S08_18036610	8	18036610	A	G	19.4485	52.933	0.713372
S08_18036643	8	18036643	T	C	-0.872686	5.35225	0.870506
S08_18038586	8	18038586	C	A	3.33083	6.91947	0.630341
S08_18048797	8	18048797	G	A	5.49501	5.50784	0.318641
S08_18048867	8	18048867	C	T	5.23255	7.77662	0.501168
S08_18048997	8	18048997	T	C	39.1762	30.1203	0.193625
S08_18050005	8	18050005	G	A	-5.8661	7.22189	0.4168
S08_18060346	8	18060346	G	C	3.82905	3.79427	0.3131
S08_18060383	8	18060383	G	A	3.82905	3.79427	0.3131
S08_18070830	8	18070830	A	C	13.8927	12.8584	0.280163
S08_18084824	8	18084824	A	T	-1.95213	7.68913	0.799631
S08_18090214	8	18090214	C	T	-2.81431	5.05124	0.577528
S08_18143410	8	18143410	G	T	1.08026	4.97164	0.828023
S08_18143434	8	18143434	G	A	-3.82502	5.95204	0.52058
S08_18143507	8	18143507	A	C	6.02719	6.98145	0.388138
S08_18168696	8	18168696	G	A	-6.50963	5.07321	0.199691
S08_18168712	8	18168712	C	G	1.66063	4.76348	0.727438
S08_18169905	8	18169905	G	A	3.5537	3.26114	0.276059
S08_18185988	8	18185988	A	T	-7.33611	7.28373	0.314045
S08_18194440	8	18194440	A	G	1.45444	2.08506	0.485591
S08_18247940	8	18247940	C	T	-3.29793	7.02052	0.638615
S08_18247942	8	18247942	G	A	3.93491	7.46915	0.598415
S08_18302487	8	18302487	T	A	-2.80285	8.22391	0.733301
S08_18310870	8	18310870	T	G	-5.1735	6.61443	0.434279
S08_18344467	8	18344467	G	T	-4.74121	6.23351	0.447046
S08_18344485	8	18344485	A	G	-0.128667	4.62427	0.977807
S08_18369625	8	18369625	A	G	-4.60862	6.4349	0.474013
S08_18369647	8	18369647	G	T	7.68354	7.17912	0.284717
S08_18370693	8	18370693	G	A	0.200481	6.34696	0.974807
S08_18370710	8	18370710	G	A	1.11164	4.02201	0.782298
S08_18482988	8	18482988	A	G	1.58139	4.54283	0.727821
S08_18507491	8	18507491	C	T	-2.7401	5.97768	0.646756
S08_18594635	8	18594635	T	C	5.70167	30.7881	0.853111
S08_18595120	8	18595120	G	A	-6.21104	7.19444	0.388139
S08_18632318	8	18632318	A	C	2.75672	5.18165	0.594814
S08_18716148	8	18716148	C	T	6.10815	5.19752	0.240146
S08_18716162	8	18716162	C	T	4.4992	2.73327	0.100008
S08_18716174	8	18716174	T	C	6.10815	5.19752	0.240146
S08_18716177	8	18716177	G	C	4.90187	2.48533	0.0488021
S08_18716179	8	18716179	G	A	4.90187	2.48533	0.0488021
S08_18717496	8	18717496	C	T	0.624073	4.48637	0.889391
S08_18745019	8	18745019	G	A	-2.9382	5.98932	0.623818
S08_18772029	8	18772029	G	A	-1.10539	2.79841	0.692909
S08_18778322	8	18778322	G	A	5.03516	5.66654	0.374408
S08_18795148	8	18795148	G	A	6.56548	2.71882	0.0158917
S08_18795162	8	18795162	C	T	9.09663	6.27227	0.147239
S08_18816482	8	18816482	G	A	1.78304	2.63404	0.498586
S08_18826581	8	18826581	A	G	-8.01602	7.36991	0.27696
S08_18835987	8	18835987	G	A	1.87656	2.78491	0.500548
S08_18835991	8	18835991	G	C	1.87656	2.78491	0.500548
S08_18836022	8	18836022	G	A	2.44178	3.98077	0.539732
S08_18941563	8	18941563	C	G	0.901197	3.00531	0.76433
S08_18941608	8	18941608	A	T	0.901197	3.00531	0.76433
S08_18968662	8	18968662	A	G	-1.257	2.89822	0.664575
S08_18987367	8	18987367	G	T	-11.9756	8.51416	0.159819
S08_19031870	8	19031870	A	G	6.32123	5.397	0.241732
S08_19036549	8	19036549	G	A	-5.49953	4.49658	0.221552
S08_19036555	8	19036555	G	A	10.3003	7.62212	0.176833
S08_19036571	8	19036571	T	C	6.27957	6.09683	0.303231
S08_19036573	8	19036573	G	A	-5.49953	4.49658	0.221552
S08_19036582	8	19036582	C	T	-1.22737	6.97062	0.860263
S08_19036584	8	19036584	G	A	-5.49953	4.49658	0.221552
S08_19036600	8	19036600	C	T	10.3003	7.62212	0.176833
S08_19078532	8	19078532	A	C	-9.81846	10.1796	0.334979
S08_19078549	8	19078549	G	A	3.04909	6.26151	0.626377
S08_19078581	8	19078581	G	A	5.74133	5.12109	0.262464
S08_19107866	8	19107866	T	A	4.11522	4.45711	0.35604
S08_19107873	8	19107873	G	A	2.52974	4.50143	0.574231
S08_19107880	8	19107880	G	A	3.4326	4.26693	0.421287
S08_19107899	8	19107899	C	T	5.51748	8.46267	0.51454
S08_19129251	8	19129251	C	T	4.94429	7.10651	0.486726
S08_19136353	8	19136353	C	A	-12.0515	8.26488	0.14506
S08_19136365	8	19136365	T	C	-0.846304	4.72805	0.857971
S08_19136387	8	19136387	T	G	-0.549347	4.78015	0.908526
S08_19143021	8	19143021	A	T	0.407629	2.41926	0.866224
S08_19143919	8	19143919	A	G	-4.19338	4.23712	0.322532
S08_19143920	8	19143920	T	G	-4.19338	4.23712	0.322532
S08_19222759	8	19222759	G	A	5.6514	5.92448	0.340324
S08_19298116	8	19298116	G	A	7.41991	5.3482	0.165588
S08_19388046	8	19388046	G	A	8.76692	7.22167	0.224997
S08_19472321	8	19472321	C	T	7.1854	5.82852	0.217892
S08_19472323	8	19472323	A	G	13.4198	7.80823	0.085932
S08_19483481	8	19483481	G	A	11.3008	7.75943	0.145545
S08_19496577	8	19496577	A	T	12.9572	7.77613	0.0959196
S08_19504524	8	19504524	A	G	5.10925	7.64863	0.504265
S08_19504529	8	19504529	G	A	5.10925	7.64863	0.504265
S08_19504543	8	19504543	C	T	5.10925	7.64863	0.504265
S08_19531425	8	19531425	A	T	-1.00479	7.87041	0.898434
S08_19531457	8	19531457	G	C	7.04459	4.16244	0.0908259
S08_19557904	8	19557904	A	G	5.7524	32.6731	0.860277
S08_19587842	8	19587842	G	A	2.38357	6.63394	0.719435
S08_19702193	8	19702193	A	G	4.32881	4.4721	0.333259
S08_19719342	8	19719342	G	A	1.39066	3.43571	0.685721
S08_19727294	8	19727294	G	A	2.99911	3.41509	0.380014
S08_19727307	8	19727307	G	T	-1.71542	7.00894	0.806694
S08_19727317	8	19727317	G	A	1.42816	2.84752	0.616079
S08_19750861	8	19750861	A	T	-6.48558	4.01889	0.10684
S08_19750886	8	19750886	A	C	-5.36744	3.70343	0.147511
S08_19750894	8	19750894	C	T	3.40083	8.85797	0.701099
S08_19750906	8	19750906	T	C	-5.36744	3.70343	0.147511
S08_19801033	8	19801033	A	T	9.26643	7.66252	0.226779
S08_19801042	8	19801042	G	A	2.87658	6.38385	0.652358
S08_19801070	8	19801070	G	T	-6.61439	7.23606	0.360855
S08_19801075	8	19801075	A	G	9.26643	7.66252	0.226779
S08_19801551	8	19801551	G	A	2.56328	6.46338	0.691744
S08_19836559	8	19836559	G	T	8.46211	8.21419	0.303133
S08_19836989	8	19836989	A	C	-3.23904	6.76121	0.631982
S08_19839414	8	19839414	A	C	2.63485	7.53325	0.726578
S08_19839465	8	19839465	G	C	0.275575	6.55323	0.966464
S08_19870681	8	19870681	C	T	3.70577	10.1446	0.714955
S08_19870685	8	19870685	G	A	-24.4555	7.47261	0.00109568
S08_19870696	8	19870696	G	A	3.70577	10.1446	0.714955
S08_19870705	8	19870705	C	T	-24.4555	7.47261	0.00109568
S08_19870710	8	19870710	C	T	3.70577	10.1446	0.714955
S08_19870721	8	19870721	G	A	-0.801369	6.31714	0.899075
S08_19870723	8	19870723	T	C	3.70577	10.1446	0.714955
S08_19870726	8	19870726	T	A	-24.4555	7.47261	0.00109568
S08_19874268	8	19874268	T	A	17.997	7.45502	0.0159242
S08_19874271	8	19874271	C	A	2.38231	6.59485	0.717985
S08_19910701	8	19910701	G	A	3.11773	6.50702	0.631931
S08_19910758	8	19910758	C	A	2.68787	5.89916	0.648735
S08_19959619	8	19959619	A	G	39.1537	43.9727	0.373424
S08_19959634	8	19959634	G	T	44.9511	43.0051	0.296119
S08_19965315	8	19965315	C	T	4.04207	6.55851	0.537808
S08_19995307	8	19995307	C	T	-0.0268458	6.39742	0.996652
S08_20008867	8	20008867	A	G	-9.09249	10.7473	0.397707
S08_20067049	8	20067049	C	T	-3.87103	6.49031	0.550999
S08_20078562	8	20078562	G	A	3.41936	9.64953	0.723135
S08_20078570	8	20078570	C	T	3.41936	9.64953	0.723135
S08_20078594	8	20078594	A	C	3.41936	9.64953	0.723135
S08_20078598	8	20078598	C	T	3.41936	9.64953	0.723135
S08_20152876	8	20152876	C	T	7.68218	8.0654	0.341042
S08_20181880	8	20181880	T	C	20.3982	41.2063	0.620673
S08_20183311	8	20183311	C	A	3.88526	5.2235	0.457141
S08_20206145	8	20206145	G	T	4.05142	4.88992	0.407538
S08_20206170	8	20206170	C	T	-5.02065	10.2055	0.62284
S08_20206171	8	20206171	G	A	-0.6577	3.70461	0.859118
S08_20206178	8	20206178	A	T	7.93065	5.70215	0.164539
S08_20206183	8	20206183	G	A	0.902064	4.46468	0.839916
S08_20206188	8	20206188	A	G	4.05142	4.88992	0.407538
S08_20206197	8	20206197	G	A	4.05142	4.88992	0.407538
S08_20249675	8	20249675	C	T	5.27219	8.10409	0.515456
S08_20278462	8	20278462	C	T	5.0581	8.12149	0.533531
S08_20291700	8	20291700	A	C	2.30507	2.35501	0.327878
S08_20291726	8	20291726	T	A	2.30507	2.35501	0.327878
S08_20291727	8	20291727	T	C	2.30507	2.35501	0.327878
S08_20291753	8	20291753	A	G	-0.05903	5.31998	0.991149
S08_20328840	8	20328840	G	A	3.06531	8.011	0.702057
S08_20340203	8	20340203	C	T	3.10071	7.92552	0.695696
S08_20350400	8	20350400	A	G	-70.2832	45.0894	0.119319
S08_20518439	8	20518439	C	T	-0.795981	2.29474	0.728748
S08_20601748	8	20601748	C	T	-4.93288	4.28945	0.250372
S08_20695867	8	20695867	G	A	-0.0837456	3.80367	0.982438
S08_20695888	8	20695888	A	G	3.36437	2.8451	0.237236
S08_20695896	8	20695896	C	T	1.04797	1.88379	0.578102
S08_20695899	8	20695899	C	T	-0.0290166	1.99947	0.988424
S08_20697952	8	20697952	G	A	4.23392	4.39284	0.335329
S08_20801437	8	20801437	G	C	-0.567754	9.97762	0.954632
S08_20801440	8	20801440	C	G	-11.622	6.30791	0.0656562
S08_20801472	8	20801472	G	T	3.75878	6.29817	0.55075
S08_20801482	8	20801482	T	C	0.657144	3.59088	0.854826
S08_20801486	8	20801486	A	G	-0.219233	2.7671	0.936864
S08_20804130	8	20804130	G	A	-1.56811	3.86309	0.684873
S08_20819166	8	20819166	C	T	-3.03479	5.17315	0.557554
S08_20819172	8	20819172	C	T	3.972	5.96152	0.505365
S08_20819668	8	20819668	G	A	8.83036	7.25653	0.223888
S08_20819688	8	20819688	G	A	9.28269	7.2224	0.198948
S08_20827405	8	20827405	A	G	2.27115	1.98349	0.252426
S08_20827406	8	20827406	C	T	2.27115	1.98349	0.252426
S08_20827411	8	20827411	T	C	2.2855	9.01443	0.799896
S08_20837822	8	20837822	G	A	2.24841	2.51907	0.372276
S08_20837839	8	20837839	C	T	-6.84802	6.70651	0.307413
S08_20837847	8	20837847	T	C	-3.7181	6.28016	0.553936
S08_20870654	8	20870654	A	G	21.6573	43.7423	0.620613
S08_20873103	8	20873103	G	A	3.6419	5.06149	0.471954
S08_20873104	8	20873104	T	C	2.09145	3.20931	0.51473
S08_20873106	8	20873106	G	T	-5.39823	5.86677	0.357686
S08_20873114	8	20873114	T	C	-0.231669	3.14144	0.941225
S08_20873133	8	20873133	T	C	1.91321	3.04316	0.529671
S08_20873138	8	20873138	G	A	10.7418	5.75612	0.0622631
S08_20873149	8	20873149	A	G	-0.238049	3.23318	0.94132
S08_20873152	8	20873152	T	G	-5.439	8.53179	0.523922
S08_20873153	8	20873153	G	A	-0.401218	4.60549	0.930593
S08_20908145	8	20908145	A	G	-4.58389	9.25025	0.620308
S08_20908163	8	20908163	C	T	-4.58389	9.25025	0.620308
S08_20908189	8	20908189	G	A	-4.58389	9.25025	0.620308
S08_20908199	8	20908199	T	C	-4.58389	9.25025	0.620308
S08_20999356	8	20999356	G	T	2.11881	1.86865	0.257074
S08_20999390	8	20999390	A	G	-0.387666	5.12605	0.939729
S08_21000965	8	21000965	G	A	4.6	5.77171	0.425614
S08_21023474	8	21023474	G	T	4.1048	2.82283	0.146168
S08_21072690	8	21072690	A	G	-2.81544	7.05169	0.689775
S08_21072697	8	21072697	A	G	-2.81544	7.05169	0.689775
S08_21072703	8	21072703	G	C	-2.81544	7.05169	0.689775
S08_21072705	8	21072705	G	A	-2.81544	7.05169	0.689775
S08_21072752	8	21072752	C	T	1.96257	5.42321	0.717504
S08_21072842	8	21072842	T	C	2.45697	2.25059	0.275183
S08_21181773	8	21181773	C	T	0.190567	2.56197	0.940718
S08_21181785	8	21181785	G	T	1.56549	2.14518	0.465672
S08_21181791	8	21181791	A	G	-0.0349469	2.52736	0.98897
S08_21181814	8	21181814	A	T	-0.684204	5.16648	0.894665
S08_21240073	8	21240073	G	C	7.14102	8.11756	0.379198
S08_21240092	8	21240092	T	C	-1.83301	3.01202	0.542928
S08_21240099	8	21240099	C	A	-1.83301	3.01202	0.542928
S08_21240102	8	21240102	T	G	-4.62386	3.40307	0.174487
S08_21257983	8	21257983	T	C	-2.76387	4.73586	0.559595
S08_21257990	8	21257990	T	C	0.179019	2.13162	0.933084
S08_21259268	8	21259268	G	A	1.11252	2.373	0.639281
S08_21259298	8	21259298	T	C	1.11252	2.373	0.639281
S08_21259300	8	21259300	C	T	1.11252	2.373	0.639281
S08_21266331	8	21266331	A	G	2.40709	3.74974	0.521038
S08_21376538	8	21376538	T	C	15.734	7.32644	0.0319484
S08_21378035	8	21378035	A	G	8.91514	42.4328	0.833625
S08_21395553	8	21395553	C	T	5.61329	6.56304	0.392562
S08_21395596	8	21395596	T	A	-1.06075	2.36713	0.654152
S08_21395602	8	21395602	C	T	10.1322	6.22384	0.103796
S08_21395625	8	21395625	C	T	-10.335	5.1008	0.0429702
S08_21395631	8	21395631	C	T	10.1322	6.22384	0.103796
S08_21395647	8	21395647	C	T	0.273619	6.76031	0.967722
S08_21395650	8	21395650	G	T	0.273619	6.76031	0.967722
S08_21395652	8	21395652	C	T	-1.04676	2.54184	0.68055
S08_21481039	8	21481039	C	T	4.21948	7.86814	0.591868
S08_21481088	8	21481088	A	G	-8.52516	6.88431	0.21583
S08_21505527	8	21505527	T	C	1.75835	10.7246	0.869794
S08_21505528	8	21505528	T	G	-0.0431062	4.55195	0.992446
S08_21505533	8	21505533	G	A	-5.41014	3.7936	0.154094
S08_21505540	8	21505540	A	C	1.75835	10.7246	0.869794
S08_21527153	8	21527153	G	A	-5.67007	5.48457	0.301428
S08_21527176	8	21527176	G	A	-9.5985	6.78037	0.157143
S08_21527189	8	21527189	C	T	-0.481133	2.45648	0.844751
S08_21527190	8	21527190	T	A	2.95361	5.1004	0.562635
S08_21527194	8	21527194	T	C	-2.39022	3.42846	0.48583
S08_21527196	8	21527196	G	A	-1.86938	3.54523	0.598086
S08_21527198	8	21527198	T	C	-9.5985	6.78037	0.157143
S08_21581579	8	21581579	G	A	-7.43343	6.35004	0.241987
S08_21594769	8	21594769	T	C	1.84911	2.23627	0.408474
S08_21594781	8	21594781	C	T	-1.70973	8.61527	0.842724
S08_21594805	8	21594805	C	T	1.84911	2.23627	0.408474
S08_21737812	8	21737812	G	A	-5.23972	7.5709	0.489017
S08_21737816	8	21737816	C	T	14.7565	12.0594	0.221323
S08_21737818	8	21737818	T	C	5.66911	5.42435	0.296177
S08_21737831	8	21737831	C	T	-1.06223	1.78536	0.551981
S08_21748608	8	21748608	C	T	-3.44736	7.585	0.649553
S08_21748652	8	21748652	A	G	-0.115271	2.03607	0.954862
S08_21812903	8	21812903	C	T	-1.48631	2.50194	0.55258
S08_21812908	8	21812908	G	C	-1.48631	2.50194	0.55258
S08_21841943	8	21841943	G	C	7.58507	2.45894	0.00208423
S08_21841958	8	21841958	A	G	7.62874	2.4593	0.00196713
S08_21844854	8	21844854	G	A	2.84192	1.96818	0.149019
S08_21880375	8	21880375	C	T	5.28301	3.32474	0.112325
S08_21880381	8	21880381	G	A	-1.15282	3.30296	0.727132
S08_21880385	8	21880385	T	C	3.22012	2.44476	0.18804
S08_21962797	8	21962797	G	A	7.03103	6.63431	0.28945
S08_21968285	8	21968285	C	A	-3.92812	3.85748	0.308734
S08_21968331	8	21968331	G	A	3.96312	3.0695	0.196907
S08_21968770	8	21968770	A	T	-2.13359	6.88918	0.756842
S08_21974700	8	21974700	G	A	-1.18524	5.75782	0.836944
S08_21974708	8	21974708	A	G	7.80381	6.89812	0.258157
S08_21980944	8	21980944	C	A	-4.93942	3.40515	0.14716
S08_22023945	8	22023945	T	C	0.688643	2.41401	0.775487
S08_22040565	8	22040565	A	C	-0.269472	5.43366	0.960455
S08_22046835	8	22046835	G	C	-0.310227	2.22358	0.889065
S08_22046859	8	22046859	A	T	-0.170933	2.23722	0.93911
S08_22073827	8	22073827	C	T	0.739734	6.21603	0.905292
S08_22088491	8	22088491	T	C	8.10706	7.83644	0.301095
S08_22101527	8	22101527	C	A	1.65161	6.24475	0.791455
S08_22101528	8	22101528	A	T	1.65161	6.24475	0.791455
S08_22104929	8	22104929	T	A	0.350101	8.81823	0.968337
S08_22109357	8	22109357	C	T	2.91593	3.07005	0.342407
S08_22109360	8	22109360	T	C	1.11347	10.5575	0.916023
S08_22109383	8	22109383	A	G	-0.543019	2.61331	0.835428
S08_22124511	8	22124511	T	C	-29.0717	45.269	0.520867
S08_22124524	8	22124524	C	T	44.5199	25.0315	0.0755656
S08_22132231	8	22132231	C	T	-4.30857	43.4435	0.921015
S08_22132290	8	22132290	G	A	1.27031	5.39588	0.813921
S08_22132309	8	22132309	A	C	10.6816	8.21876	0.193967
S08_22132314	8	22132314	G	A	1.27031	5.39588	0.813921
S08_22132321	8	22132321	C	A	1.27031	5.39588	0.813921
S08_22132330	8	22132330	T	A	1.27031	5.39588	0.813921
S08_22137716	8	22137716	T	C	-3.1958	22.2962	0.886051
S08_22138393	8	22138393	T	C	-18.4432	43.4308	0.671162
S08_22138399	8	22138399	T	C	9.11495	42.8636	0.831636
S08_22158485	8	22158485	G	T	2.57971	5.04574	0.60926
S08_22158493	8	22158493	A	T	2.33906	6.16585	0.704489
S08_22177183	8	22177183	C	T	4.81116	2.60585	0.0650956
S08_22177198	8	22177198	C	T	-0.614048	11.5016	0.957431
S08_22179160	8	22179160	C	T	-1.21342	6.44502	0.850695
S08_22266394	8	22266394	G	A	4.96845	7.37644	0.500723
S08_22266477	8	22266477	G	A	3.06531	8.011	0.702057
S08_22275530	8	22275530	C	T	1.46852	5.24986	0.779736
S08_22275556	8	22275556	G	A	-0.0854067	2.91162	0.976604
S08_22289369	8	22289369	C	T	8.11333	8.05053	0.313753
S08_22289852	8	22289852	A	G	7.71759	7.9165	0.32982
S08_22315769	8	22315769	G	A	1.59037	2.39421	0.506655
S08_22326171	8	22326171	C	T	-4.84208	7.42712	0.514561
S08_22326201	8	22326201	G	A	-4.84208	7.42712	0.514561
S08_22373115	8	22373115	A	T	2.15548	6.38857	0.735877
S08_22377686	8	22377686	G	A	-1.78049	6.7721	0.792661
S08_22377688	8	22377688	C	T	2.48919	6.29953	0.692811
S08_22440781	8	22440781	G	A	-3.68143	6.93142	0.595432
S08_22443749	8	22443749	C	T	-4.7259	7.82226	0.545852
S08_22443783	8	22443783	C	T	8.14043	2.56274	0.00152892
S08_22443849	8	22443849	T	C	-3.2609	6.96798	0.639881
S08_22443851	8	22443851	C	G	-3.2609	6.96798	0.639881
S08_22443853	8	22443853	G	C	-3.2609	6.96798	0.639881
S08_22443854	8	22443854	C	A	-3.2609	6.96798	0.639881
S08_22447356	8	22447356	G	A	-3.2609	6.96798	0.639881
S08_22483365	8	22483365	A	G	3.36773	4.30583	0.434292
S08_22496014	8	22496014	G	A	10.0208	7.77911	0.197935
S08_22497033	8	22497033	T	C	-0.572183	5.65738	0.919457
S08_22528182	8	22528182	G	C	-0.734909	2.03638	0.718245
S08_22528187	8	22528187	A	G	-0.660656	2.03422	0.745411
S08_22531652	8	22531652	G	C	-0.631277	2.72343	0.816737
S08_22531658	8	22531658	C	T	-0.631277	2.72343	0.816737
S08_22531684	8	22531684	C	T	-0.631277	2.72343	0.816737
S08_22533143	8	22533143	T	A	-0.751682	5.78042	0.896557
S08_22574585	8	22574585	C	G	3.77959	5.98875	0.528086
S08_22574608	8	22574608	G	A	3.94077	7.11193	0.579609
S08_22574610	8	22574610	G	A	-0.203411	3.1628	0.948731
S08_22574654	8	22574654	C	A	17.2201	7.07278	0.0150495
S08_22593971	8	22593971	T	G	-0.915884	4.93271	0.852731
S08_22615699	8	22615699	T	A	11.0729	16.8245	0.510574
S08_22624477	8	22624477	A	C	2.22269	5.63057	0.693094
S08_22624478	8	22624478	A	T	-0.918723	4.39902	0.834603
S08_22624481	8	22624481	A	C	-0.590404	6.26004	0.924876
S08_22624484	8	22624484	T	G	7.36637	4.65759	0.114008
S08_22624487	8	22624487	G	C	0.86346	5.6265	0.878059
S08_22624494	8	22624494	A	T	8.17374	5.55426	0.141387
S08_22624495	8	22624495	G	T	1.82773	5.77692	0.751766
S08_22624501	8	22624501	A	G	1.38017	2.90573	0.634886
S08_22624509	8	22624509	A	T	-2.39556	3.59393	0.505184
S08_22624517	8	22624517	G	T	4.68481	5.18439	0.366369
S08_22624519	8	22624519	A	G	-0.834222	2.91496	0.774785
S08_22624520	8	22624520	T	G	-5.90828	5.44524	0.278124
S08_22624522	8	22624522	G	C	-27.654	11.5352	0.0166658
S08_22624527	8	22624527	T	G	-3.42328	5.26367	0.515585
S08_22624531	8	22624531	G	A	8.79702	4.23342	0.0379223
S08_22643243	8	22643243	G	A	-0.735469	5.43863	0.892452
S08_22643289	8	22643289	G	A	-0.735469	5.43863	0.892452
S08_22660328	8	22660328	C	G	6.44276	7.40207	0.384256
S08_22667561	8	22667561	G	A	-17.9927	8.29786	0.0303279
S08_22667573	8	22667573	C	T	8.34875	5.21379	0.109578
S08_22667590	8	22667590	A	C	8.34875	5.21379	0.109578
S08_22667614	8	22667614	G	C	9.49889	7.56966	0.209773
S08_22700063	8	22700063	T	C	-5.43369	5.50966	0.324228
S08_22706879	8	22706879	A	C	18.3652	9.96751	0.0656474
S08_22706880	8	22706880	G	A	18.3652	9.96751	0.0656474
S08_22706886	8	22706886	T	G	1.68734	2.08621	0.418785
S08_22706901	8	22706901	T	G	2.19108	2.07932	0.292209
S08_22773772	8	22773772	G	C	0.459576	2.02059	0.820115
S08_22773776	8	22773776	G	A	0.459576	2.02059	0.820115
S08_22773792	8	22773792	T	C	0.459576	2.02059	0.820115
S08_22805995	8	22805995	C	T	6.42378	5.69973	0.259954
S08_22808883	8	22808883	G	A	6.94614	6.8426	0.310248
S08_22821615	8	22821615	T	C	8.62201	7.86645	0.273278
S08_22821648	8	22821648	A	T	8.62201	7.86645	0.273278
S08_22830399	8	22830399	G	A	5.49303	7.78635	0.480655
S08_22839663	8	22839663	A	C	3.89708	4.16248	0.349339
S08_22840576	8	22840576	C	T	-7.17769	8.91073	0.420685
S08_22857455	8	22857455	A	C	-5.18456	6.44425	0.421254
S08_22857468	8	22857468	A	G	3.5308	6.90236	0.609071
S08_22887798	8	22887798	T	A	-2.20979	5.9501	0.710415
S08_22942523	8	22942523	T	C	10.5281	4.74844	0.0267982
S08_22949064	8	22949064	G	A	12.884	7.96539	0.106034
S08_22949171	8	22949171	C	T	3.76143	6.3474	0.553565
S08_22991986	8	22991986	A	G	2.0817	6.33799	0.74263
S08_22991995	8	22991995	G	A	-3.78632	5.52569	0.493337
S08_23022727	8	23022727	C	T	3.92359	6.36827	0.537935
S08_23035220	8	23035220	G	T	18.0987	6.91741	0.00899797
S08_23035239	8	23035239	A	G	0.0357254	3.02063	0.990566
S08_23035252	8	23035252	T	C	18.0987	6.91741	0.00899797
S08_23035271	8	23035271	C	T	4.08251	3.52734	0.247344
S08_23057064	8	23057064	T	G	7.94153	7.78698	0.308007
S08_23057110	8	23057110	G	A	7.19192	5.19164	0.166222
S08_23057151	8	23057151	A	G	1.82415	6.83592	0.789632
S08_23071685	8	23071685	G	A	3.75127	7.73068	0.627592
S08_23071702	8	23071702	A	T	3.75127	7.73068	0.627592
S08_23071749	8	23071749	C	T	5.59616	7.83035	0.474949
S08_23130518	8	23130518	A	C	0.145498	3.79333	0.96941
S08_23130528	8	23130528	T	G	-0.27587	10.7107	0.979456
S08_23130530	8	23130530	C	A	-0.173343	3.61756	0.96179
S08_23138335	8	23138335	C	T	7.92702	6.12293	0.195692
S08_23163667	8	23163667	G	A	-0.219493	2.54758	0.931355
S08_23163723	8	23163723	C	T	13.4902	7.80263	0.0840788
S08_23163743	8	23163743	G	A	3.09984	6.41151	0.628843
S08_23179429	8	23179429	C	T	-1.78798	2.55031	0.483387
S08_23179444	8	23179444	C	T	-1.78798	2.55031	0.483387
S08_23179452	8	23179452	G	A	-1.70832	5.33807	0.749005
S08_23179510	8	23179510	T	C	13.4902	7.80263	0.0840788
S08_23179515	8	23179515	G	A	13.5441	7.7197	0.0796036
S08_23212445	8	23212445	G	A	0.449638	2.00426	0.82253
S08_23262256	8	23262256	T	C	-1.60895	5.36331	0.764235
S08_23277178	8	23277178	G	A	11.5838	7.76658	0.136094
S08_23286386	8	23286386	G	C	1.46673	3.08745	0.634829
S08_23286418	8	23286418	A	G	1.46673	3.08745	0.634829
S08_23320965	8	23320965	C	A	-2.48935	2.43422	0.306679
S08_23320966	8	23320966	G	C	-2.48935	2.43422	0.306679
S08_23364956	8	23364956	G	C	5.04473	6.94937	0.468026
S08_23443832	8	23443832	G	T	4.95424	6.69042	0.459144
S08_23448714	8	23448714	G	A	-8.80736	10.5078	0.4021
S08_23490441	8	23490441	T	G	8.77776	13.3995	0.51254
S08_23498350	8	23498350	T	C	2.84007	5.24647	0.588381
S08_23546429	8	23546429	T	C	4.74316	3.26899	0.147054
S08_23546449	8	23546449	G	A	-0.79406	4.72773	0.866645
S08_23546450	8	23546450	T	C	1.79307	4.66405	0.700717
S08_23546464	8	23546464	T	G	7.55097	4.26585	0.0769652
S08_23546475	8	23546475	T	C	1.59346	5.73154	0.781048
S08_23647203	8	23647203	G	T	-18.8239	7.01621	0.00739884
S08_23677481	8	23677481	G	A	-5.20318	4.86236	0.284793
S08_23687848	8	23687848	G	A	10.3763	8.81372	0.239313
S08_23727894	8	23727894	G	T	1.00873	2.27344	0.657337
S08_23856382	8	23856382	G	A	2.2753	6.79631	0.737846
S08_23908157	8	23908157	T	G	7.29541	4.32329	0.0917738
S08_23919406	8	23919406	G	A	-3.1381	5.05625	0.534956
S08_23944630	8	23944630	T	C	-14.2184	9.31846	0.127315
S08_23944641	8	23944641	C	G	-1.9712	7.41702	0.790465
S08_23944652	8	23944652	C	A	-14.2184	9.31846	0.127315
S08_23967042	8	23967042	A	C	-2.46242	2.29135	0.282743
S08_24000101	8	24000101	A	G	0.0578091	6.98239	0.993396
S08_24070295	8	24070295	T	A	6.44187	7.13297	0.366648
S08_24070322	8	24070322	A	G	6.44187	7.13297	0.366648
S08_24127811	8	24127811	A	G	1.46337	3.85151	0.704052
S08_24127835	8	24127835	C	T	2.36883	6.26089	0.705235
S08_24139389	8	24139389	A	G	1.85269	3.14812	0.556304
S08_24139400	8	24139400	T	C	2.64331	3.48535	0.448358
S08_24139401	8	24139401	T	G	0.895585	10.3066	0.93077
S08_24139424	8	24139424	T	C	-2.69122	3.44201	0.434444
S08_24139425	8	24139425	C	A	4.15434	7.856	0.597035
S08_24139431	8	24139431	A	C	10.2258	8.51874	0.230226
S08_24139432	8	24139432	A	C	5.79739	5.53966	0.29553
S08_24139445	8	24139445	T	C	4.712	3.92745	0.230469
S08_24147194	8	24147194	T	A	2.53481	3.12953	0.418122
S08_24147234	8	24147234	T	A	2.53481	3.12953	0.418122
S08_24147237	8	24147237	T	C	2.53481	3.12953	0.418122
S08_24189434	8	24189434	C	T	-3.50808	6.82368	0.607274
S08_24198327	8	24198327	C	T	2.65529	2.8123	0.345273
S08_24198356	8	24198356	G	A	-0.0197037	5.14287	0.996944
S08_24243479	8	24243479	G	C	8.62201	7.86645	0.273278
S08_24243509	8	24243509	G	A	8.62201	7.86645	0.273278
S08_24267902	8	24267902	C	T	2.80727	6.85779	0.682352
S08_24267913	8	24267913	G	A	4.6222	7.02048	0.510416
S08_24377579	8	24377579	G	T	-1.17658	4.7889	0.805964
S08_24377595	8	24377595	C	A	-1.17658	4.7889	0.805964
S08_24441457	8	24441457	G	T	2.71905	6.70965	0.68537
S08_24462786	8	24462786	C	T	-1.31703	5.77616	0.819676
S08_24464182	8	24464182	T	A	-2.80009	5.83622	0.631473
S08_24464185	8	24464185	A	G	-2.80009	5.83622	0.631473
S08_24464219	8	24464219	C	T	4.66834	6.99169	0.504455
S08_24464286	8	24464286	G	T	1.63936	6.65628	0.805502
S08_24479996	8	24479996	C	T	8.39121	5.43494	0.122868
S08_24539397	8	24539397	G	T	25.2211	12.0901	0.0371804
S08_24539419	8	24539419	G	A	25.2211	12.0901	0.0371804
S08_24548230	8	24548230	A	G	3.19468	4.21477	0.448617
S08_24570948	8	24570948	A	C	-5.17081	2.98327	0.0833055
S08_24570972	8	24570972	A	G	-5.30216	2.98663	0.0761025
S08_24604811	8	24604811	C	T	-9.14185	7.28426	0.209718
S08_24651419	8	24651419	T	C	0.67951	4.40921	0.877548
S08_24651466	8	24651466	C	T	3.77786	6.3216	0.550212
S08_24651488	8	24651488	T	G	3.23786	1.80664	0.0733539
S08_24651498	8	24651498	C	A	3.12795	1.85588	0.0921665
S08_24651510	8	24651510	T	C	3.23786	1.80664	0.0733539
S08_24672680	8	24672680	A	C	-8.38234	5.55863	0.131821
S08_24672706	8	24672706	G	A	-5.66132	6.62511	0.392985
S08_24672915	8	24672915	C	T	13.7684	8.02761	0.0865802
S08_24672919	8	24672919	A	T	13.7684	8.02761	0.0865802
S08_24691042	8	24691042	T	C	6.01883	2.85537	0.0352472
S08_24691054	8	24691054	C	A	6.04949	2.8308	0.0327978
S08_24691066	8	24691066	G	C	6.14749	2.83768	0.0304788
S08_24706483	8	24706483	G	A	9.2724	6.97285	0.183842
S08_24724629	8	24724629	C	G	-0.199322	6.13211	0.974075
S08_24735843	8	24735843	G	A	0.242019	2.57252	0.925062
S08_24735848	8	24735848	T	C	0.559828	2.55149	0.826366
S08_24735904	8	24735904	G	A	8.79519	7.10209	0.215812
S08_24735924	8	24735924	C	T	2.40086	4.8374	0.619766
S08_24753444	8	24753444	C	T	-1.19347	6.23607	0.848259
S08_24753469	8	24753469	C	A	1.2628	5.79862	0.82764
S08_24753490	8	24753490	G	C	-4.21482	4.19329	0.315035
S08_24764889	8	24764889	G	C	2.40397	1.86201	0.196931
S08_24764909	8	24764909	A	G	2.26107	1.85571	0.223296
S08_24764916	8	24764916	T	C	1.47589	1.83588	0.421605
S08_24783385	8	24783385	A	T	-1.11698	6.53371	0.864286
S08_24783407	8	24783407	G	A	-1.11698	6.53371	0.864286
S08_24786024	8	24786024	C	G	0.391681	2.40924	0.870881
S08_24786033	8	24786033	T	C	-0.441038	2.57126	0.863839
S08_24786040	8	24786040	T	G	3.23549	7.93778	0.683635
S08_24845675	8	24845675	G	T	2.03375	5.74953	0.723608
S08_24845713	8	24845713	A	G	2.03375	5.74953	0.723608
S08_24846413	8	24846413	G	T	-0.272001	6.55414	0.966904
S08_24873025	8	24873025	T	C	-1.38955	2.17091	0.522243
S08_24873057	8	24873057	G	A	14.7631	7.06659	0.0369059
S08_24873100	8	24873100	A	T	4.54796	2.8395	0.109491
S08_24875620	8	24875620	G	C	7.88724	7.86601	0.316209
S08_24899819	8	24899819	C	T	-1.79751	6.53479	0.783312
S08_24899878	8	24899878	G	T	-5.29187	6.05581	0.382375
S08_24901595	8	24901595	G	A	2.23444	1.82713	0.221599
S08_24911026	8	24911026	T	C	4.50366	6.85958	0.511596
S08_24911027	8	24911027	G	A	4.6596	6.50519	0.473952
S08_25035509	8	25035509	C	T	-2.23624	8.48721	0.792223
S08_25055217	8	25055217	C	T	0.482001	3.31075	0.884272
S08_25055222	8	25055222	T	C	-3.86555	2.88989	0.181277
S08_25055236	8	25055236	G	A	-1.85584	2.24953	0.40954
S08_25180770	8	25180770	C	T	5.9213	7.86306	0.451566
S08_25180775	8	25180775	C	T	7.97973	7.74279	0.302935
S08_25180797	8	25180797	C	T	6.1095	7.65782	0.425137
S08_25183559	8	25183559	A	G	2.50787	2.9511	0.395603
S08_25183572	8	25183572	T	A	2.50787	2.9511	0.395603
S08_25184008	8	25184008	C	T	-10.4797	7.96449	0.188494
S08_25194302	8	25194302	G	A	-30.3383	19.5131	0.120266
S08_25242072	8	25242072	C	T	6.77204	9.28987	0.466162
S08_25242101	8	25242101	A	T	12.2084	7.95449	0.125102
S08_25242105	8	25242105	T	C	12.2084	7.95449	0.125102
S08_25242115	8	25242115	G	C	12.2084	7.95449	0.125102
S08_25259559	8	25259559	G	A	9.36913	8.06015	0.245303
S08_25259565	8	25259565	C	T	-8.74735	7.49291	0.243274
S08_25287079	8	25287079	T	C	0.315239	1.78432	0.859796
S08_25287105	8	25287105	A	G	0.315239	1.78432	0.859796
S08_25287121	8	25287121	C	T	-0.157703	2.69112	0.953279
S08_25287122	8	25287122	A	C	0.315239	1.78432	0.859796
S08_25287169	8	25287169	A	T	4.86457	7.49661	0.516526
S08_25291867	8	25291867	G	T	-0.0416044	2.77862	0.988056
S08_25291869	8	25291869	G	C	-3.10162	3.20019	0.332642
S08_25291913	8	25291913	G	T	0.138864	2.76411	0.959941
S08_25303756	8	25303756	T	A	-0.907209	1.84531	0.623072
S08_25303761	8	25303761	A	G	-19.1528	5.85023	0.00109121
S08_25303810	8	25303810	G	A	-19.1528	5.85023	0.00109121
S08_25328045	8	25328045	G	A	5.54192	7.74075	0.474167
S08_25365719	8	25365719	C	G	-3.77639	3.37796	0.263813
S08_25365746	8	25365746	T	G	-2.39044	7.43407	0.747848
S08_25365802	8	25365802	G	A	0.404428	2.40796	0.866647
S08_25419705	8	25419705	C	T	-4.71588	5.45176	0.387201
S08_25461184	8	25461184	G	C	-12.5474	8.48859	0.139631
S08_25466890	8	25466890	G	C	-5.0911	3.36049	0.130039
S08_25466920	8	25466920	G	A	-3.71486	3.20735	0.247
S08_25484899	8	25484899	C	T	9.80779	9.91156	0.322603
S08_25582713	8	25582713	C	T	-2.04042	4.26648	0.632563
S08_25582756	8	25582756	G	T	-3.20236	5.47223	0.558521
S08_25582761	8	25582761	A	T	-0.23004	6.68131	0.97254
S08_25582777	8	25582777	A	C	-2.73316	2.68547	0.308998
S08_25582779	8	25582779	C	T	-5.22912	4.56531	0.252271
S08_25582785	8	25582785	T	C	-3.01739	4.09268	0.461105
S08_25582799	8	25582799	C	G	-0.513119	4.41251	0.907444
S08_25594858	8	25594858	G	A	-8.7063	9.32151	0.350491
S08_25594878	8	25594878	A	G	3.39262	14.2153	0.811411
S08_25594885	8	25594885	C	T	-9.21512	7.77147	0.235951
S08_25610003	8	25610003	A	T	-2.52396	5.75075	0.660818
S08_25668483	8	25668483	T	G	6.7006	8.39537	0.424953
S08_25740677	8	25740677	T	A	-0.449582	6.32597	0.943354
S08_25740684	8	25740684	G	A	-8.34124	7.69526	0.278607
S08_25809125	8	25809125	T	A	0.616884	6.40017	0.92323
S08_25809133	8	25809133	T	A	-6.62176	7.30734	0.365023
S08_25821477	8	25821477	A	G	6.77225	7.54248	0.369429
S08_25847034	8	25847034	G	T	-0.32139	2.07829	0.87713
S08_25847037	8	25847037	A	T	-0.571366	2.04628	0.780123
S08_25847073	8	25847073	C	G	1.47733	3.38672	0.662761
S08_25847075	8	25847075	T	G	2.72246	3.31424	0.411557
S08_25847091	8	25847091	C	A	4.55498	2.85542	0.110931
S08_25897688	8	25897688	G	A	-6.20632	6.78045	0.360205
S08_25897757	8	25897757	C	T	-1.38245	5.68759	0.807997
S08_25897782	8	25897782	C	T	-0.245657	5.64238	0.96528
S08_25901565	8	25901565	G	A	4.65747	6.50192	0.473932
S08_25901611	8	25901611	T	C	4.96192	5.75208	0.388514
S08_26041545	8	26041545	A	G	4.95399	7.95205	0.533415
S08_26042639	8	26042639	T	A	-5.34091	5.17536	0.302286
S08_26176393	8	26176393	A	G	7.4396	7.41364	0.315821
S08_26180534	8	26180534	T	C	-2.46812	3.68818	0.503498
S08_26313722	8	26313722	A	T	7.61602	7.31274	0.297866
S08_26313754	8	26313754	C	T	6.81002	9.05543	0.452176
S08_26365237	8	26365237	T	C	0.379973	6.00574	0.949563
S08_26382746	8	26382746	G	A	-6.29356	6.55143	0.336927
S08_26382832	8	26382832	G	T	4.2641	7.6139	0.575556
S08_26533315	8	26533315	C	G	1.06667	3.26842	0.744211
S08_26551355	8	26551355	A	G	6.17595	8.62247	0.473969
S08_26642755	8	26642755	C	T	-8.73371	9.66853	0.366541
S08_26642758	8	26642758	G	A	-8.73371	9.66853	0.366541
S08_26642774	8	26642774	G	A	3.00604	8.86972	0.734737
S08_26661490	8	26661490	G	A	-3.69681	2.05319	0.0720297
S08_26661497	8	26661497	C	T	-6.2789	9.25251	0.497512
S08_26680183	8	26680183	G	A	-6.3932	6.64899	0.33648
S08_26680193	8	26680193	T	A	-20.5859	8.45137	0.0150035
S08_26707638	8	26707638	T	A	0.289743	2.36531	0.902526
S08_26707656	8	26707656	T	G	-0.0977132	2.35819	0.966955
S08_29223628	8	29223628	G	T	-1.88668	2.04557	0.356544
S08_29324814	8	29324814	C	A	2.10103	6.79281	0.757145
S08_29324839	8	29324839	T	C	1.31996	7.32148	0.856959
S08_29326072	8	29326072	A	T	-12.0315	7.31718	0.100381
S08_29360572	8	29360572	C	T	2.66928	6.44608	0.678879
S08_29360617	8	29360617	G	A	18.2435	8.91594	0.0409581
S08_29368826	8	29368826	G	A	-6.23677	12.6272	0.621457
S08_29368827	8	29368827	G	A	-6.23677	12.6272	0.621457
S08_29368829	8	29368829	G	A	3.19837	8.44803	0.705057
S08_29368843	8	29368843	T	C	-6.23677	12.6272	0.621457
S08_29371794	8	29371794	G	C	-4.43114	3.97521	0.265205
S08_29371838	8	29371838	G	A	-4.43114	3.97521	0.265205
S08_29390123	8	29390123	C	A	3.22427	8.73432	0.712081
S08_29397186	8	29397186	C	G	-1.78615	2.0507	0.383931
S08_29397192	8	29397192	C	T	3.59589	7.57657	0.635154
S08_29502838	8	29502838	G	A	-5.23914	8.95295	0.558533
S08_29502864	8	29502864	A	T	-6.81	10.1192	0.501091
S08_29502871	8	29502871	C	T	-1.70046	5.09538	0.738645
S08_29502883	8	29502883	C	T	-6.81	10.1192	0.501091
S08_29513780	8	29513780	A	C	9.39009	11.4273	0.411395
S08_29513794	8	29513794	C	A	0.0158754	3.1309	0.995955
S08_29513798	8	29513798	G	A	0.262853	10.7989	0.980585
S08_29513811	8	29513811	T	C	0.818685	3.21299	0.798918
S08_29598353	8	29598353	T	G	-2.24591	3.59175	0.531896
S08_29824117	8	29824117	G	T	2.3695	2.35206	0.31394
S08_29824120	8	29824120	T	G	2.3695	2.35206	0.31394
S08_29987033	8	29987033	T	A	6.2432	4.37017	0.153382
S08_29991622	8	29991622	A	G	-41.1307	44.4238	0.354699
S08_29991910	8	29991910	G	A	-13.76	7.0117	0.0499436
S08_29992549	8	29992549	T	C	-47.7533	30.6095	0.119005
S08_29995822	8	29995822	G	A	3.01586	5.33083	0.571677
S08_30088028	8	30088028	A	G	8.47779	4.78944	0.0769644
S08_30088032	8	30088032	A	G	8.47779	4.78944	0.0769644
S08_30135818	8	30135818	A	G	8.81194	4.58782	0.0550035
S08_30135819	8	30135819	C	T	5.33337	6.81564	0.434064
S08_30204577	8	30204577	C	T	-1.85175	4.85616	0.703034
S08_30204614	8	30204614	A	G	-1.85175	4.85616	0.703034
S08_30206585	8	30206585	A	G	1.6302	7.60896	0.830391
S08_30206599	8	30206599	C	T	4.55039	8.13719	0.576124
S08_30221805	8	30221805	A	C	-2.45609	8.52909	0.773423
S08_30295460	8	30295460	G	A	13.4198	7.80823	0.085932
S08_30295535	8	30295535	C	T	6.67625	6.86022	0.330659
S08_30299047	8	30299047	C	T	6.72494	6.21607	0.279531
S08_30303652	8	30303652	G	C	12.073	7.94653	0.128954
S08_30358709	8	30358709	T	A	2.01323	5.06911	0.691322
S08_30358755	8	30358755	T	G	10.0887	8.01367	0.208298
S08_30358759	8	30358759	A	T	10.0887	8.01367	0.208298
S08_30358761	8	30358761	G	C	10.0887	8.01367	0.208298
S08_30368376	8	30368376	T	A	-3.16249	12.854	0.8057
S08_30368377	8	30368377	C	A	-15.0118	8.80296	0.0883949
S08_30368385	8	30368385	A	G	0.137475	5.10071	0.978502
S08_30368391	8	30368391	G	A	-3.16249	12.854	0.8057
S08_30368406	8	30368406	T	A	0.137475	5.10071	0.978502
S08_30374451	8	30374451	G	A	6.18624	6.21874	0.320048
S08_30405641	8	30405641	C	G	2.81335	1.88117	0.135038
S08_30405663	8	30405663	C	T	0.427628	2.97728	0.885817
S08_30405666	8	30405666	C	T	0.427628	2.97728	0.885817
S08_30444865	8	30444865	G	A	13.8161	7.65896	0.0714967
S08_30444871	8	30444871	C	T	2.188	1.91901	0.254443
S08_30444882	8	30444882	G	A	1.87224	1.87142	0.317301
S08_30444903	8	30444903	G	T	5.39845	6.62838	0.415552
S08_30468841	8	30468841	C	T	-1.03113	6.12225	0.866279
S08_30468853	8	30468853	C	A	-1.95848	5.49801	0.721741
S08_30468884	8	30468884	A	G	-1.75762	2.52959	0.4873
S08_30686073	8	30686073	A	G	0.869834	2.52363	0.730399
S08_30687657	8	30687657	T	G	0.497161	3.71984	0.893701
S08_30695023	8	30695023	A	G	2.26895	7.59171	0.76509
S08_30703548	8	30703548	G	A	5.91511	7.70423	0.442773
S08_30725669	8	30725669	T	C	3.68237	14.1558	0.794807
S08_30725732	8	30725732	C	T	0.782022	5.62197	0.889394
S08_30734553	8	30734553	T	C	-2.27693	2.24937	0.31162
S08_30734562	8	30734562	C	A	-2.27693	2.24937	0.31162
S08_30734565	8	30734565	A	G	-2.27693	2.24937	0.31162
S08_30784860	8	30784860	C	T	-1.04597	5.44205	0.847616
S08_30798755	8	30798755	A	G	5.13233	7.87865	0.514898
S08_30810096	8	30810096	A	G	-2.77195	7.8896	0.725393
S08_30821217	8	30821217	T	A	-7.18193	7.0827	0.310782
S08_30821218	8	30821218	C	A	-7.18193	7.0827	0.310782
S08_30822670	8	30822670	G	T	17.6618	12.8936	0.171005
S08_30822678	8	30822678	T	C	-6.01646	8.95828	0.501962
S08_30822695	8	30822695	C	T	0.354151	9.39772	0.969945
S08_30822712	8	30822712	A	C	-8.88333	10.099	0.379239
S08_30910977	8	30910977	A	C	-0.92483	2.88932	0.748959
S08_31021865	8	31021865	A	C	-0.900269	7.21718	0.900751
S08_31021893	8	31021893	C	A	-2.07287	14.6156	0.887242
S08_31159208	8	31159208	G	A	-3.99617	7.99083	0.6171
S08_31159217	8	31159217	C	T	-3.99617	7.99083	0.6171
S08_31159221	8	31159221	C	G	9.87545	7.13775	0.166753
S08_31228446	8	31228446	G	A	4.5661	7.5669	0.546336
S08_31271339	8	31271339	C	T	6.25139	5.72314	0.274921
S08_31272995	8	31272995	T	C	6.1724	10.1998	0.545192
S08_31272997	8	31272997	C	T	-7.53153	6.87609	0.273595
S08_31273002	8	31273002	G	A	6.39244	3.49913	0.0679687
S08_31273023	8	31273023	A	C	-7.53153	6.87609	0.273595
S08_31273026	8	31273026	C	T	6.39244	3.49913	0.0679687
S08_31274312	8	31274312	T	C	-2.66511	7.47692	0.72157
S08_31274323	8	31274323	G	A	-2.66511	7.47692	0.72157
S08_31274331	8	31274331	A	T	-5.55092	7.35907	0.450819
S08_31295327	8	31295327	T	C	-0.738482	1.68687	0.661623
S08_31295361	8	31295361	T	C	-0.738482	1.68687	0.661623
S08_31295375	8	31295375	G	T	-0.761494	1.68819	0.652019
S08_31316983	8	31316983	G	C	0.45862	3.08511	0.88185
S08_31316986	8	31316986	G	T	5.12797	2.47262	0.0383016
S08_31317007	8	31317007	T	A	-1.03475	2.02419	0.609309
S08_31317013	8	31317013	G	A	-2.2999	1.68301	0.172026
S08_31326713	8	31326713	C	T	12.6834	4.59497	0.00586324
S08_31326743	8	31326743	C	A	12.6834	4.59497	0.00586324
S08_31363571	8	31363571	G	A	-8.35192	5.68968	0.142392
S08_31363596	8	31363596	G	A	-0.802554	1.8072	0.65706
S08_31364217	8	31364217	T	A	29.2466	9.42511	0.00196015
S08_31364220	8	31364220	A	C	8.71536	8.1946	0.287747
S08_31416788	8	31416788	T	C	2.17676	7.76849	0.779369
S08_31416796	8	31416796	T	C	0.234224	3.11063	0.93999
S08_31416836	8	31416836	C	A	1.08836	3.44636	0.75221
S08_31420134	8	31420134	C	T	3.61974	3.59877	0.314701
S08_31431375	8	31431375	A	C	4.8468	6.54957	0.459434
S08_31449191	8	31449191	A	G	8.56034	7.62905	0.262056
S08_31457407	8	31457407	C	G	2.40137	4.50646	0.59422
S08_31457423	8	31457423	C	G	-11.6426	11.8353	0.325451
S08_31457469	8	31457469	A	T	-1.93275	11.0375	0.861025
S08_31469861	8	31469861	C	T	-4.95696	9.07571	0.585045
S08_31469880	8	31469880	C	A	-4.95696	9.07571	0.585045
S08_31471229	8	31471229	C	A	7.32583	9.12415	0.422189
S08_31481685	8	31481685	T	C	-0.137651	5.93963	0.981515
S08_31486086	8	31486086	G	A	-1.14643	7.41139	0.877095
S08_31491229	8	31491229	T	A	6.87853	4.28158	0.108418
S08_31518879	8	31518879	T	C	0.9434	1.96178	0.630683
S08_31543060	8	31543060	T	C	4.06573	3.71759	0.274329
S08_31543080	8	31543080	A	T	5.8798	13.3722	0.660231
S08_31543092	8	31543092	G	A	-1.27967	1.82494	0.483306
S08_31546941	8	31546941	C	T	-1.00486	5.93143	0.865501
S08_31554459	8	31554459	C	T	-0.469226	5.74643	0.934935
S08_31554469	8	31554469	C	A	0.709644	5.67026	0.900424
S08_31572392	8	31572392	T	G	7.12706	6.11992	0.244426
S08_31572448	8	31572448	G	A	-18.252	16.5739	0.27101
S08_31662176	8	31662176	T	C	-4.29277	45.7556	0.925268
S08_31662208	8	31662208	T	C	-79.1432	43.6787	0.0702455
S08_31698102	8	31698102	A	G	3.56445	4.46293	0.424634
S08_31704383	8	31704383	T	A	14.7885	10.1826	0.146673
S08_31713869	8	31713869	G	A	5.60299	6.02405	0.352504
S08_31714987	8	31714987	C	T	-2.1739	6.61483	0.742485
S08_31801112	8	31801112	C	T	6.09504	6.30021	0.333522
S08_31807131	8	31807131	A	G	-3.55928	7.5552	0.637653
S08_31831371	8	31831371	G	A	9.40665	7.11352	0.1863
S08_31844265	8	31844265	G	A	2.06717	6.75463	0.759629
S08_31849974	8	31849974	G	A	2.28155	6.78834	0.736855
S08_31850040	8	31850040	A	C	1.2111	1.97491	0.539832
S08_31850053	8	31850053	T	C	1.31164	1.98218	0.508281
S08_31864299	8	31864299	C	T	-3.8712	5.64923	0.493311
S08_31890022	8	31890022	C	A	6.19514	7.30606	0.396638
S08_31892352	8	31892352	G	A	4.95673	5.0711	0.328545
S08_31892357	8	31892357	T	C	0.624623	4.66714	0.893556
S08_31892370	8	31892370	T	C	2.62175	2.23927	0.24191
S08_31892386	8	31892386	G	A	-1.40543	4.91886	0.775139
S08_31892392	8	31892392	A	G	3.9237	4.11274	0.340258
S08_31892395	8	31892395	T	C	7.44194	4.32234	0.0853745
S08_31904165	8	31904165	G	C	0.570244	4.00489	0.886798
S08_31919284	8	31919284	C	T	15.0193	7.68435	0.0508701
S08_31921434	8	31921434	A	G	-3.74958	2.06393	0.0695101
S08_31921436	8	31921436	C	T	-0.043217	6.27946	0.99451
S08_31931097	8	31931097	G	T	3.48361	5.84111	0.551024
S08_31942809	8	31942809	T	C	2.36251	2.04971	0.2493
S08_32002192	8	32002192	T	G	-2.7326	2.20213	0.214889
S08_32011293	8	32011293	T	C	-1.26101	2.5621	0.622683
S08_32011323	8	32011323	T	C	-1.03567	2.53191	0.682578
S08_32011339	8	32011339	T	C	-1.20714	2.55185	0.636266
S08_32011340	8	32011340	G	A	-2.56669	2.62876	0.32907
S08_32028831	8	32028831	A	G	-2.68131	3.51034	0.445119
S08_32028847	8	32028847	C	T	-2.68131	3.51034	0.445119
S08_32075396	8	32075396	A	G	4.38786	6.29171	0.485686
S08_32096430	8	32096430	T	A	-30.9447	10.6356	0.00368631
S08_32128760	8	32128760	C	A	-13.9646	6.59127	0.0343257
S08_32136667	8	32136667	G	T	1.03173	4.54994	0.820652
S08_32136690	8	32136690	A	G	1.03173	4.54994	0.820652
S08_32136698	8	32136698	G	A	-3.86797	4.51589	0.39188
S08_32136723	8	32136723	G	A	-3.86797	4.51589	0.39188
S08_32136724	8	32136724	A	G	-3.86797	4.51589	0.39188
S08_32138380	8	32138380	C	T	10.2583	7.78314	0.187752
S08_32140723	8	32140723	A	G	2.10075	8.34034	0.801178
S08_32140764	8	32140764	A	T	-4.80277	4.87317	0.324551
S08_32152665	8	32152665	A	G	3.7783	12.3296	0.759323
S08_32152673	8	32152673	G	T	8.46211	8.21419	0.303133
S08_32164006	8	32164006	C	A	-2.33294	6.9869	0.738512
S08_32168442	8	32168442	C	A	1.77507	6.00916	0.767744
S08_32176781	8	32176781	T	G	7.17463	6.72947	0.28657
S08_32176795	8	32176795	G	C	6.45215	5.82506	0.268233
S08_32176798	8	32176798	A	G	7.17463	6.72947	0.28657
S08_32176807	8	32176807	T	C	7.17463	6.72947	0.28657
S08_32194591	8	32194591	A	T	6.40315	5.67235	0.259194
S08_32194628	8	32194628	C	A	11.3654	6.38714	0.0754249
S08_32194634	8	32194634	C	T	-1.81098	7.57975	0.811205
S08_32194654	8	32194654	T	C	-0.0784925	1.7626	0.964488
S08_32194655	8	32194655	G	A	0.308004	2.42269	0.898857
S08_32194674	8	32194674	G	A	4.36446	4.93799	0.376953
S08_32194686	8	32194686	C	A	0.308004	2.42269	0.898857
S08_32194691	8	32194691	G	A	0.308004	2.42269	0.898857
S08_32278351	8	32278351	C	A	2.12589	2.68754	0.429092
S08_32299685	8	32299685	G	A	30.5459	14.366	0.0336845
S08_32299693	8	32299693	C	T	-0.681679	12.0446	0.954876
S08_32299708	8	32299708	G	T	0.636387	12.455	0.959259
S08_32299717	8	32299717	T	G	-14.4825	9.85713	0.14203
S08_32299730	8	32299730	A	G	30.5459	14.366	0.0336845
S08_32307137	8	32307137	T	C	-4.8152	7.44131	0.517697
S08_32307175	8	32307175	A	C	-4.8152	7.44131	0.517697
S08_32394955	8	32394955	A	G	4.24434	4.32905	0.32707
S08_32394979	8	32394979	C	T	1.95926	6.76042	0.772009
S08_32395000	8	32395000	G	A	10.341	8.00137	0.196466
S08_32418200	8	32418200	C	T	-2.59212	6.32579	0.682047
S08_32448736	8	32448736	T	G	-2.19448	2.98402	0.462233
S08_32448757	8	32448757	T	G	-2.23691	2.97671	0.452517
S08_32503959	8	32503959	T	A	1.35682	6.90479	0.844249
S08_32550112	8	32550112	A	G	2.07082	3.32699	0.533778
S08_32577276	8	32577276	T	C	-4.35824	2.90757	0.134155
S08_32577282	8	32577282	G	T	7.57061	4.6163	0.101273
S08_32577291	8	32577291	T	C	1.63741	2.81126	0.560376
S08_32577298	8	32577298	T	C	-0.485429	3.24628	0.881158
S08_32577299	8	32577299	C	A	-10.5736	5.48613	0.0541742
S08_32577300	8	32577300	T	C	1.18716	3.55946	0.738797
S08_32577304	8	32577304	C	G	2.19563	4.3412	0.613115
S08_32577325	8	32577325	T	A	-1.2847	4.57972	0.779127
S08_32577328	8	32577328	C	A	-4.27908	6.0093	0.476556
S08_32577334	8	32577334	C	A	10.0849	4.90175	0.0398628
S08_32580534	8	32580534	A	G	-4.29277	45.7556	0.925268
S08_32582788	8	32582788	A	G	-0.102418	42.2841	0.998068
S08_32610088	8	32610088	C	T	0.648183	1.75951	0.712648
S08_32615429	8	32615429	C	T	3.60738	5.58096	0.518162
S08_32732347	8	32732347	T	G	15.087	8.1712	0.0650852
S08_32732386	8	32732386	G	A	-10.2116	3.68806	0.00571236
S08_32732410	8	32732410	G	A	-1.41089	14.85	0.924323
S08_32800715	8	32800715	G	A	3.63788	5.12225	0.477711
S08_32810996	8	32810996	T	C	21.1934	44.6103	0.634817
S08_32818546	8	32818546	A	G	-0.930289	3.5721	0.794575
S08_32818568	8	32818568	A	G	6.65471	5.04745	0.187611
S08_32818570	8	32818570	T	C	0.105611	3.73506	0.977447
S08_32818575	8	32818575	T	C	-1.82408	4.21557	0.66531
S08_32818578	8	32818578	T	C	-2.549	3.61615	0.481014
S08_32818581	8	32818581	T	C	4.73607	3.00588	0.115381
S08_32818583	8	32818583	A	G	-6.99824	3.391	0.0392543
S08_32818588	8	32818588	T	C	4.62242	3.39158	0.173167
S08_32825703	8	32825703	A	G	2.58718	42.6732	0.951666
S08_32846194	8	32846194	T	C	2.48635	3.03356	0.412598
S08_32878355	8	32878355	A	G	1.96206	44.0198	0.964456
S08_32881404	8	32881404	G	A	-0.101238	6.09952	0.98676
S08_32891263	8	32891263	T	G	8.13561	4.89057	0.096468
S08_32891281	8	32891281	T	A	-5.47738	5.60481	0.328635
S08_32891287	8	32891287	T	A	-5.47738	5.60481	0.328635
S08_33040434	8	33040434	C	T	-4.39692	10.0875	0.663003
S08_33068623	8	33068623	C	T	14.1797	9.23438	0.124917
S08_33107541	8	33107541	T	A	-4.4625	6.41458	0.486764
S08_33131288	8	33131288	G	A	-2.54467	2.05785	0.21649
S08_33133884	8	33133884	C	A	1.2405	6.26515	0.843078
S08_33133896	8	33133896	C	T	-2.35325	2.07704	0.257448
S08_33202754	8	33202754	G	A	3.93327	7.40387	0.595347
S08_33203858	8	33203858	G	A	-8.9615	6.9507	0.197544
S08_33203883	8	33203883	T	C	-4.50264	10.2756	0.661331
S08_33274681	8	33274681	A	G	-5.54967	5.44622	0.308411
S08_33274688	8	33274688	C	T	-1.60717	3.44366	0.640797
S08_33370747	8	33370747	C	G	2.41217	4.43999	0.587037
S08_33413204	8	33413204	C	T	-5.34761	2.57547	0.0380728
S08_33496921	8	33496921	A	G	-4.52733	46.9746	0.923236
S08_33506070	8	33506070	G	T	-1.01759	5.8873	0.862803
S08_33512616	8	33512616	T	C	0.635287	4.14241	0.878139
S08_33519882	8	33519882	G	A	0.674337	6.49998	0.917389
S08_33533653	8	33533653	C	A	50.8115	31.3015	0.104789
S08_33533654	8	33533654	T	A	-17.8953	11.7171	0.126956
S08_33533679	8	33533679	G	T	26.0329	43.5211	0.549842
S08_33564154	8	33564154	T	C	-6.24503	9.16808	0.495895
S08_33564172	8	33564172	A	T	2.58643	5.32053	0.626969
S08_33564203	8	33564203	T	C	2.58643	5.32053	0.626969
S08_33691014	8	33691014	A	G	7.66515	7.36026	0.297889
S08_33691025	8	33691025	G	A	2.94563	6.75278	0.662763
S08_33729893	8	33729893	G	A	-1.84349	3.68706	0.617174
S08_33729902	8	33729902	A	G	-1.84349	3.68706	0.617174
S08_33729905	8	33729905	T	C	-1.89907	3.74288	0.611981
S08_33736179	8	33736179	T	A	-1.04149	4.88715	0.831279
S08_33736203	8	33736203	C	T	2.4138	7.30725	0.741208
S08_33736255	8	33736255	A	T	1.73827	7.78533	0.82336
S08_33876483	8	33876483	G	A	-10.0523	6.00113	0.0941825
S08_33876518	8	33876518	T	A	0.0354068	7.25707	0.996108
S08_33941250	8	33941250	C	T	12.1478	7.08861	0.0868407
S08_33941272	8	33941272	A	G	-1.19916	2.90709	0.680051
S08_33941273	8	33941273	G	A	-1.19916	2.90709	0.680051
S08_33944331	8	33944331	G	C	3.37806	4.10541	0.410768
S08_33963262	8	33963262	C	G	5.4746	6.07478	0.367662
S08_33963285	8	33963285	A	T	5.4746	6.07478	0.367662
S08_33971656	8	33971656	G	A	-2.0341	2.99615	0.497329
S08_33971661	8	33971661	T	C	-1.97294	2.96147	0.50541
S08_33972601	8	33972601	C	T	0.307382	2.03918	0.880208
S08_33972648	8	33972648	G	C	5.63784	5.12808	0.271812
S08_33982519	8	33982519	T	C	-0.517433	2.03025	0.798874
S08_34002190	8	34002190	T	C	-1.83059	4.52515	0.68589
S08_34051573	8	34051573	T	C	-0.222863	3.12689	0.943192
S08_34072263	8	34072263	G	A	-0.40736	7.61893	0.957369
S08_34077332	8	34077332	A	C	0.0745039	5.1593	0.988481
S08_34102527	8	34102527	T	G	2.38763	4.54632	0.599557
S08_34102533	8	34102533	A	T	2.11524	4.42014	0.632348
S08_34107188	8	34107188	A	T	-11.1724	8.00953	0.163309
S08_34107239	8	34107239	G	A	1.48107	4.72106	0.753792
S08_34107241	8	34107241	G	C	4.6484	6.13909	0.44909
S08_34107244	8	34107244	G	T	-5.4343	6.54697	0.406677
S08_34107251	8	34107251	T	G	0.67759	7.50396	0.928066
S08_34107255	8	34107255	G	A	-3.83118	4.34187	0.377748
S08_34107256	8	34107256	T	A	2.54594	4.32469	0.556175
S08_34107258	8	34107258	A	G	-0.531138	3.04476	0.861547
S08_34107283	8	34107283	T	A	11.7532	7.22006	0.103818
S08_34107287	8	34107287	T	C	-0.512075	2.89437	0.8596
S08_34178549	8	34178549	C	T	2.97148	2.16846	0.170844
S08_34308411	8	34308411	T	C	-0.387262	2.60893	0.882023
S08_34330602	8	34330602	G	C	-0.830593	10.2163	0.935216
S08_34389542	8	34389542	C	T	-0.204778	3.70007	0.955873
S08_34389550	8	34389550	C	T	-0.194131	3.2715	0.952691
S08_34389568	8	34389568	T	C	-0.430175	3.66189	0.906505
S08_34418183	8	34418183	G	A	-2.64558	7.26817	0.715925
S08_34418643	8	34418643	G	A	2.39938	6.08319	0.693336
S08_34468094	8	34468094	T	C	0.0401031	2.37836	0.98655
S08_34468097	8	34468097	T	A	0.505397	2.37431	0.831472
S08_34468124	8	34468124	G	C	1.70609	2.51375	0.497455
S08_34468150	8	34468150	T	C	1.58614	2.51026	0.527599
S08_34469431	8	34469431	G	C	0.601213	5.6143	0.914739
S08_34469452	8	34469452	T	C	0.318373	2.22645	0.886317
S08_34469458	8	34469458	T	C	1.36495	2.2617	0.546287
S08_34469496	8	34469496	A	G	5.15407	3.87325	0.183547
S08_34470248	8	34470248	G	A	-0.989122	3.55815	0.78107
S08_34470264	8	34470264	T	C	-2.22659	2.96997	0.453583
S08_34470267	8	34470267	T	C	-0.989122	3.55815	0.78107
S08_34470290	8	34470290	C	T	-11.6357	8.81841	0.187262
S08_34470316	8	34470316	C	T	-10.7479	7.21413	0.136528
S08_34470322	8	34470322	A	G	-4.84088	2.43427	0.0469687
S08_34470324	8	34470324	T	C	-6.48823	3.85262	0.0924207
S08_34470332	8	34470332	G	T	-4.84088	2.43427	0.0469687
S08_34492042	8	34492042	T	G	-18.9433	11.2388	0.0921476
S08_34492056	8	34492056	T	C	-18.9433	11.2388	0.0921476
S08_34501923	8	34501923	G	C	-3.63101	2.47293	0.142284
S08_34501943	8	34501943	T	A	-3.77306	2.46647	0.126344
S08_34539525	8	34539525	G	A	-8.89528	9.32216	0.340171
S08_34571422	8	34571422	A	G	11.1141	7.77234	0.152989
S08_34574867	8	34574867	A	G	-0.121129	2.69608	0.964172
S08_34574892	8	34574892	C	T	11.1141	7.77234	0.152989
S08_34628848	8	34628848	A	T	0.728905	6.63627	0.912557
S08_34686838	8	34686838	A	G	-8.14169	19.3782	0.674454
S08_34686866	8	34686866	A	G	-8.14169	19.3782	0.674454
S08_34687038	8	34687038	A	T	6.72099	7.97752	0.399681
S08_34716214	8	34716214	T	C	12.385	21.2751	0.560585
S08_34723731	8	34723731	G	A	2.82198	5.54143	0.610669
S08_34775435	8	34775435	C	T	1.35186	2.57528	0.599725
S08_34775451	8	34775451	C	T	-0.245898	7.88277	0.97512
S08_34775454	8	34775454	G	C	-0.79059	2.47405	0.749363
S08_34871279	8	34871279	T	A	5.80707	3.77837	0.124576
S08_34887989	8	34887989	G	A	12.9221	7.94839	0.104266
S08_34888011	8	34888011	C	T	12.9221	7.94839	0.104266
S08_34933449	8	34933449	G	C	3.75674	6.5327	0.565354
S08_34967417	8	34967417	T	G	-14.6434	8.53935	0.0866384
S08_35006742	8	35006742	T	C	75.8446	43.3141	0.0801953
S08_35017099	8	35017099	A	G	-14.5547	42.4239	0.731601
S08_35024099	8	35024099	C	T	0.419732	5.28052	0.936659
S08_35045579	8	35045579	C	T	2.78852	7.10168	0.694643
S08_35047905	8	35047905	T	C	6.84956	6.95665	0.325016
S08_35066434	8	35066434	G	C	-3.6605	4.76322	0.442345
S08_35070006	8	35070006	G	T	0.116503	7.2888	0.98725
S08_35070020	8	35070020	C	T	0.0387045	5.16005	0.994017
S08_35128911	8	35128911	A	T	-3.41804	7.23439	0.636676
S08_35128919	8	35128919	C	T	-3.41804	7.23439	0.636676
S08_35128949	8	35128949	G	A	-3.41804	7.23439	0.636676
S08_35130627	8	35130627	C	T	-9.60734	8.06799	0.233969
S08_35160042	8	35160042	C	T	1.97517	7.46681	0.79142
S08_35163107	8	35163107	G	A	-8.08339	10.0745	0.422503
S08_35163204	8	35163204	A	T	-12.9664	5.96612	0.0299496
S08_35163215	8	35163215	C	A	-12.9664	5.96612	0.0299496
S08_35163218	8	35163218	C	G	-11.0105	7.02506	0.117305
S08_35163229	8	35163229	G	A	-12.9664	5.96612	0.0299496
S08_35163231	8	35163231	T	A	10.9286	8.48623	0.198064
S08_35163233	8	35163233	A	G	-7.26809	4.60493	0.114755
S08_35163259	8	35163259	C	T	10.9286	8.48623	0.198064
S08_35163295	8	35163295	G	A	11.0655	7.19839	0.124505
S08_35163320	8	35163320	A	G	11.1188	7.12422	0.118859
S08_35198529	8	35198529	T	C	8.79542	5.97166	0.141051
S08_35198554	8	35198554	A	G	8.79542	5.97166	0.141051
S08_35198557	8	35198557	A	G	8.79542	5.97166	0.141051
S08_35198670	8	35198670	T	C	-12.3921	26.8611	0.64464
S08_35271567	8	35271567	C	T	22.3594	15.7128	0.154995
S08_35271573	8	35271573	G	A	22.3594	15.7128	0.154995
S08_35329418	8	35329418	G	C	7.53703	7.92678	0.341881
S08_35329429	8	35329429	A	C	7.53703	7.92678	0.341881
S08_35334075	8	35334075	T	G	0.857164	6.28798	0.891593
S08_35373842	8	35373842	T	A	-7.84124	11.5328	0.496693
S08_35422797	8	35422797	C	T	0.677326	4.67794	0.8849
S08_35422810	8	35422810	C	A	-4.24857	4.00673	0.289195
S08_35422828	8	35422828	C	T	-1.25856	5.94299	0.832321
S08_35422837	8	35422837	G	A	-4.24857	4.00673	0.289195
S08_35422844	8	35422844	G	A	-4.24857	4.00673	0.289195
S08_35422849	8	35422849	G	A	3.5259	6.95816	0.612438
S08_35436133	8	35436133	T	C	0.0373089	1.92436	0.984535
S08_35436147	8	35436147	C	G	-2.09833	2.28903	0.359491
S08_35436161	8	35436161	T	C	0.418455	1.94625	0.829799
S08_35436176	8	35436176	A	T	-5.94937	8.97584	0.507573
S08_35441647	8	35441647	A	G	13.0535	6.74073	0.0530396
S08_35441649	8	35441649	G	C	3.77511	3.83309	0.324885
S08_35441661	8	35441661	T	C	13.0535	6.74073	0.0530396
S08_35456530	8	35456530	A	G	-2.90849	4.58375	0.525862
S08_35456540	8	35456540	A	G	-4.02461	3.19423	0.207928
S08_35456564	8	35456564	T	C	-3.11791	2.61543	0.23345
S08_35456598	8	35456598	T	A	12.4752	8.12858	0.125114
S08_35456612	8	35456612	T	C	12.4752	8.12858	0.125114
S08_35456628	8	35456628	G	C	12.4752	8.12858	0.125114
S08_35463423	8	35463423	C	G	6.06246	2.93125	0.0388336
S08_35463432	8	35463432	G	A	2.61136	3.083	0.397154
S08_35463436	8	35463436	C	T	6.06246	2.93125	0.0388336
S08_35463443	8	35463443	G	A	19.5755	11.1012	0.0780925
S08_35463444	8	35463444	G	A	-4.10048	5.32	0.440997
S08_35463447	8	35463447	G	T	-23.9788	10.0693	0.0174035
S08_35463451	8	35463451	C	A	-23.9788	10.0693	0.0174035
S08_35463462	8	35463462	G	T	28.0168	10.1348	0.00578987
S08_35463463	8	35463463	G	T	28.0168	10.1348	0.00578987
S08_35468881	8	35468881	T	A	10.057	12.4938	0.421003
S08_35468924	8	35468924	G	A	-4.86423	7.30914	0.505859
S08_35468935	8	35468935	G	A	-0.258075	5.58335	0.963141
S08_35468959	8	35468959	G	T	0.94646	5.10741	0.853016
S08_35501040	8	35501040	G	A	3.90533	9.40197	0.677943
S08_35522412	8	35522412	C	T	0.854582	6.38538	0.893556
S08_35525233	8	35525233	T	A	-3.80616	6.06194	0.530203
S08_35525250	8	35525250	G	A	-3.80616	6.06194	0.530203
S08_35525253	8	35525253	G	A	-0.795021	6.23014	0.89848
S08_35525273	8	35525273	G	A	-3.80616	6.06194	0.530203
S08_35525997	8	35525997	T	C	3.32753	4.94365	0.501018
S08_35558756	8	35558756	A	C	3.44202	5.59462	0.538515
S08_35580220	8	35580220	T	C	2.74696	4.82016	0.56886
S08_35590647	8	35590647	C	T	-1.00342	4.84829	0.836074
S08_35620470	8	35620470	A	G	-0.0634727	4.25562	0.988102
S08_35624799	8	35624799	A	G	0.609549	5.177	0.906292
S08_35643890	8	35643890	T	A	3.19293	3.74343	0.393862
S08_35643904	8	35643904	A	C	3.19293	3.74343	0.393862
S08_35694111	8	35694111	G	A	5.08108	3.40229	0.135588
S08_35694124	8	35694124	C	T	5.08108	3.40229	0.135588
S08_35697504	8	35697504	T	A	12.3842	4.48541	0.00585066
S08_35722183	8	35722183	G	A	12.3921	4.84817	0.0107098
S08_35722226	8	35722226	A	G	-5.99305	6.07286	0.323912
S08_35722262	8	35722262	G	T	0.854228	2.44931	0.727329
S08_35724844	8	35724844	C	T	10.7296	7.50882	0.153285
S08_35737824	8	35737824	G	T	1.60608	8.67397	0.853134
S08_35754103	8	35754103	C	T	8.30508	7.77196	0.285468
S08_35754179	8	35754179	A	C	-7.23079	6.55762	0.270399
S08_35813482	8	35813482	G	A	-0.851187	9.11546	0.925619
S08_35813491	8	35813491	C	T	-2.1835	2.02176	0.28036
S08_35813495	8	35813495	A	G	-6.60123	9.2798	0.477003
S08_35813499	8	35813499	A	G	7.62702	5.11896	0.136499
S08_35842003	8	35842003	C	T	0.195978	5.37938	0.970944
S08_35842025	8	35842025	T	C	0.195978	5.37938	0.970944
S08_35891616	8	35891616	G	A	-6.70525	10.7051	0.531196
S08_35908231	8	35908231	A	G	-0.244282	2.99185	0.934939
S08_35910321	8	35910321	T	A	1.45346	4.57276	0.750653
S08_35976020	8	35976020	A	T	-2.33125	5.11982	0.648949
S08_36009080	8	36009080	T	A	8.80448	13.6902	0.520267
S08_36027777	8	36027777	G	A	1.50438	4.46463	0.73621
S08_36027808	8	36027808	C	T	0.89608	5.86781	0.878652
S08_36151938	8	36151938	G	A	-2.98775	8.2835	0.718397
S08_36184698	8	36184698	T	C	-1.58622	3.26223	0.626887
S08_36184718	8	36184718	C	A	0.383344	3.2946	0.90739
S08_36184720	8	36184720	T	C	-1.92865	3.9098	0.6219
S08_36184735	8	36184735	C	G	-1.92865	3.9098	0.6219
S08_36184740	8	36184740	G	A	-1.58622	3.26223	0.626887
S08_36184741	8	36184741	A	C	-1.92865	3.9098	0.6219
S08_36207431	8	36207431	A	G	-0.450338	1.92214	0.814799
S08_36335663	8	36335663	C	T	-5.50111	9.86537	0.577209
S08_36335671	8	36335671	C	A	-5.50111	9.86537	0.577209
S08_36335716	8	36335716	G	A	0.0242908	5.96153	0.99675
S08_36335718	8	36335718	T	C	0.0242908	5.96153	0.99675
S08_36432117	8	36432117	T	C	-25.1273	20.3886	0.218034
S08_36508415	8	36508415	A	C	1.3799	8.21041	0.866559
S08_36508430	8	36508430	G	A	-2.64617	5.31622	0.618749
S08_36508438	8	36508438	T	C	-2.66099	4.53683	0.55763
S08_36508445	8	36508445	A	C	14.2014	8.33229	0.0885686
S08_36588019	8	36588019	G	A	0.400655	4.79926	0.933482
S08_36588067	8	36588067	G	T	2.5963	4.43403	0.558295
S08_36588076	8	36588076	G	A	-2.07927	4.06272	0.60889
S08_36588082	8	36588082	G	T	2.96977	5.03161	0.555152
S08_36588084	8	36588084	G	A	-3.31978	3.75564	0.376903
S08_36588086	8	36588086	T	A	1.88519	4.21377	0.654675
S08_36588088	8	36588088	C	G	8.62423	6.09738	0.1575
S08_36588090	8	36588090	G	T	-9.44239	5.62761	0.0936338
S08_36588091	8	36588091	C	A	-3.7694	5.57336	0.498965
S08_36640843	8	36640843	A	C	2.81605	2.38024	0.237006
S08_36640846	8	36640846	G	T	2.81605	2.38024	0.237006
S08_36640848	8	36640848	A	C	2.81605	2.38024	0.237006
S08_36640849	8	36640849	G	C	2.81605	2.38024	0.237006
S08_36640869	8	36640869	C	T	-1.3536	2.24788	0.547176
S08_36666146	8	36666146	G	A	-4.79096	5.19986	0.357046
S08_36750562	8	36750562	G	A	3.16678	6.26963	0.613582
S08_36814547	8	36814547	A	T	-20.9466	10.4727	0.0457131
S08_36814572	8	36814572	C	A	-20.9466	10.4727	0.0457131
S08_36824170	8	36824170	C	T	0.41336	6.97984	0.952785
S08_36899667	8	36899667	T	G	5.49194	3.59585	0.126951
S08_36899693	8	36899693	T	C	-0.418161	2.12322	0.843902
S08_36899703	8	36899703	T	G	-16.6463	6.02607	0.00582599
S08_36899717	8	36899717	G	A	-0.195347	2.83548	0.945086
S08_36899739	8	36899739	G	A	0.906126	2.40684	0.706627
S08_36899745	8	36899745	C	T	3.85	2.51083	0.125452
S08_36899760	8	36899760	C	T	4.19766	2.4278	0.084067
S08_36899776	8	36899776	C	G	2.49914	7.10227	0.724991
S08_36899777	8	36899777	T	C	-5.42434	4.2266	0.199606
S08_36918303	8	36918303	T	C	-0.136334	1.84289	0.94104
S08_36918304	8	36918304	A	C	-0.892964	1.87587	0.634142
S08_36918353	8	36918353	C	G	-0.772191	1.86879	0.679531
S08_36946812	8	36946812	T	C	-3.066	3.02418	0.310869
S08_36982394	8	36982394	G	T	3.63954	3.98838	0.36167
S08_37006098	8	37006098	G	A	-3.86028	6.88748	0.575258
S08_37006130	8	37006130	G	A	-2.24469	7.5616	0.766629
S08_37013985	8	37013985	G	A	3.04311	2.17365	0.161773
S08_37101934	8	37101934	C	G	-0.874973	7.1037	0.901992
S08_37101976	8	37101976	C	T	-0.874973	7.1037	0.901992
S08_37156262	8	37156262	G	T	2.76948	6.67539	0.678304
S08_37160327	8	37160327	T	G	14.532	10.2921	0.158222
S08_37160355	8	37160355	C	T	-1.15524	4.03784	0.774849
S08_37160370	8	37160370	T	G	7.37331	6.5536	0.260781
S08_37160379	8	37160379	A	C	7.37331	6.5536	0.260781
S08_37160391	8	37160391	G	A	0.969325	3.5164	0.782858
S08_37179571	8	37179571	A	T	4.00749	7.86356	0.610406
S08_37227756	8	37227756	A	G	-10.1141	45.6474	0.824687
S08_37231998	8	37231998	G	A	-2.09328	5.99245	0.72691
S08_37232007	8	37232007	C	A	-2.09328	5.99245	0.72691
S08_37232038	8	37232038	G	A	-1.30497	5.97423	0.827129
S08_37232162	8	37232162	C	T	-0.0417621	7.77433	0.995715
S08_37232191	8	37232191	G	T	-6.1767	7.91775	0.435481
S08_37232195	8	37232195	C	T	6.29262	6.53357	0.335681
S08_37232203	8	37232203	A	C	4.40447	6.29845	0.484504
S08_37232231	8	37232231	A	G	4.12014	5.54232	0.457387
S08_37232250	8	37232250	T	G	-2.00412	2.20853	0.364354
S08_37268220	8	37268220	A	T	2.30683	7.31982	0.752704
S08_37290789	8	37290789	T	C	-2.05233	3.4457	0.551542
S08_37290792	8	37290792	A	G	-2.05233	3.4457	0.551542
S08_37290793	8	37290793	C	G	-2.05233	3.4457	0.551542
S08_37290795	8	37290795	C	G	-4.46252	4.49585	0.321111
S08_37290827	8	37290827	G	A	1.20482	5.0142	0.810152
S08_37383917	8	37383917	C	T	7.16603	6.8267	0.294065
S08_37383939	8	37383939	C	A	-1.99967	5.66954	0.724372
S08_37383957	8	37383957	G	A	3.75127	7.73068	0.627592
S08_37494330	8	37494330	C	G	7.47778	7.04085	0.288424
S08_37494332	8	37494332	A	C	7.47778	7.04085	0.288424
S08_37494335	8	37494335	G	T	7.47778	7.04085	0.288424
S08_37524260	8	37524260	G	T	-2.78471	6.62487	0.674311
S08_37524287	8	37524287	C	T	4.57422	6.75419	0.498384
S08_37534418	8	37534418	A	G	1.80315	3.60766	0.6173
S08_37537159	8	37537159	A	G	8.9877	7.51786	0.232123
S08_37537193	8	37537193	T	G	8.9877	7.51786	0.232123
S08_37537221	8	37537221	T	A	1.62576	4.86504	0.738308
S08_37667019	8	37667019	A	T	-3.99775	6.00633	0.505801
S08_37667020	8	37667020	C	T	-3.99775	6.00633	0.505801
S08_37669963	8	37669963	G	A	3.05691	5.12442	0.550929
S08_37669973	8	37669973	C	T	-1.53954	4.9943	0.757939
S08_37752183	8	37752183	G	A	-1.61643	12.9016	0.900316
S08_37752249	8	37752249	C	T	-8.40615	5.20376	0.106487
S08_37782832	8	37782832	A	G	8.88413	6.07542	0.143919
S08_37849933	8	37849933	A	G	5.94195	7.96202	0.45564
S08_37856519	8	37856519	G	A	-1.77461	3.91269	0.650234
S08_37856523	8	37856523	C	T	2.13702	3.59221	0.55202
S08_37856536	8	37856536	G	T	1.37373	4.04229	0.734037
S08_37878428	8	37878428	G	T	2.77878	5.59898	0.619773
S08_37891807	8	37891807	A	G	2.78783	2.55998	0.276372
S08_37891819	8	37891819	C	T	-1.33645	3.25333	0.681296
S08_37891820	8	37891820	A	T	-3.27404	5.04877	0.516797
S08_37891852	8	37891852	T	C	1.5135	2.06742	0.464267
S08_37895444	8	37895444	G	T	1.56237	3.64244	0.668048
S08_37895450	8	37895450	T	C	1.95061	4.03341	0.62875
S08_37895484	8	37895484	T	C	-0.0826842	2.45703	0.97316
S08_37895487	8	37895487	G	T	5.99179	5.3064	0.259055
S08_37895989	8	37895989	G	A	-27.1261	27.0895	0.31686
S08_37895991	8	37895991	C	T	-27.1261	27.0895	0.31686
S08_37896014	8	37896014	G	A	-27.1261	27.0895	0.31686
S08_37896534	8	37896534	A	T	1.61148	3.45586	0.641083
S08_37896541	8	37896541	C	G	-7.87898	5.73484	0.169736
S08_37896542	8	37896542	A	T	6.15339	4.51206	0.172898
S08_37896549	8	37896549	G	A	-0.498069	2.3348	0.83111
S08_37896552	8	37896552	G	A	4.98586	2.48309	0.0448753
S08_37896563	8	37896563	C	T	5.01432	2.21999	0.0240802
S08_37896565	8	37896565	C	G	-4.16026	4.56472	0.362271
S08_37896694	8	37896694	C	A	6.1425	5.69982	0.2814
S08_37896696	8	37896696	A	G	2.26393	2.53118	0.371277
S08_37896717	8	37896717	C	T	3.10668	2.33839	0.184248
S08_37896721	8	37896721	C	A	5.86913	4.23077	0.165623
S08_37896722	8	37896722	G	A	0.408404	2.91714	0.888682
S08_37896735	8	37896735	G	A	0.851405	2.86891	0.766694
S08_37896740	8	37896740	C	G	-0.241455	6.07605	0.968308
S08_37896745	8	37896745	A	G	1.61372	1.93115	0.403532
S08_37897724	8	37897724	A	G	-47.1196	43.4965	0.278894
S08_37897743	8	37897743	T	C	-35.4162	32.1394	0.270702
S08_37906208	8	37906208	T	C	0.385798	5.94649	0.948282
S08_37906237	8	37906237	T	G	8.19487	10.3929	0.430558
S08_37906238	8	37906238	T	G	-12.3698	13.8457	0.371818
S08_37906240	8	37906240	T	G	-18.1407	22.6859	0.424075
S08_37915476	8	37915476	C	T	0.187668	3.17815	0.952923
S08_37924536	8	37924536	C	T	3.37296	7.47605	0.651949
S08_37934692	8	37934692	C	G	9.28524	4.78908	0.0527558
S08_37934746	8	37934746	G	C	-0.426939	2.52727	0.865878
S08_37934765	8	37934765	A	T	0.774367	2.49707	0.756531
S08_37934776	8	37934776	A	G	1.70241	2.49129	0.494522
S08_37934782	8	37934782	A	G	0.367079	2.52065	0.884239
S08_37935222	8	37935222	G	A	3.38493	7.39619	0.647281
S08_38108115	8	38108115	G	T	1.14475	3.85989	0.766842
S08_38161095	8	38161095	C	A	3.18778	6.63884	0.631193
S08_38161108	8	38161108	G	C	6.32876	8.09864	0.434687
S08_38161143	8	38161143	C	G	2.92061	6.93691	0.673812
S08_38163445	8	38163445	G	A	1.41996	6.57651	0.829092
S08_38182863	8	38182863	A	G	3.99157	6.78672	0.556546
S08_38182899	8	38182899	T	C	-37.0166	30.0861	0.218805
S08_38187396	8	38187396	G	T	1.32757	5.13459	0.796023
S08_38213419	8	38213419	A	T	0.213751	5.01709	0.966024
S08_38213739	8	38213739	G	A	1.47584	9.38875	0.87512
S08_38217295	8	38217295	T	C	9.971	25.0056	0.690148
S08_38265564	8	38265564	C	G	4.79355	7.86931	0.542544
S08_38280686	8	38280686	A	G	-3.07041	2.24538	0.171746
S08_38280692	8	38280692	C	T	13.7748	9.81173	0.160605
S08_38280717	8	38280717	A	C	13.7748	9.81173	0.160605
S08_38280730	8	38280730	G	A	13.7748	9.81173	0.160605
S08_38318348	8	38318348	T	G	-2.6944	3.92943	0.493037
S08_38327070	8	38327070	C	T	-0.192215	7.07983	0.978345
S08_38396116	8	38396116	T	C	3.25645	30.6548	0.915418
S08_38396135	8	38396135	A	G	42.0403	43.5509	0.334582
S08_38501501	8	38501501	C	T	1.86598	5.41822	0.730613
S08_38501505	8	38501505	A	G	4.12056	4.72235	0.383074
S08_38504373	8	38504373	C	T	-0.102678	6.54868	0.987493
S08_38504379	8	38504379	C	T	4.28833	9.02085	0.634603
S08_38504403	8	38504403	C	T	0.971569	4.90535	0.843029
S08_38504479	8	38504479	G	T	4.28539	6.75221	0.525768
S08_38504481	8	38504481	A	T	1.76677	7.35096	0.810103
S08_38511325	8	38511325	C	T	-1.34311	6.61441	0.839124
S08_38511359	8	38511359	A	G	58.6111	44.2634	0.185708
S08_38511395	8	38511395	T	C	32.2232	44.0362	0.464467
S08_38511397	8	38511397	T	C	-13.4292	62.8133	0.830743
S08_38511401	8	38511401	G	A	69.9262	32.3122	0.0306548
S08_38511410	8	38511410	A	G	75.2516	44.414	0.0904642
S08_38516984	8	38516984	A	C	-0.151684	5.37078	0.977473
S08_38518107	8	38518107	T	G	4.50903	4.62165	0.329444
S08_38518962	8	38518962	T	G	2.74955	4.94386	0.578209
S08_38547894	8	38547894	A	T	7.76808	5.94254	0.191396
S08_38547909	8	38547909	C	A	-8.12062	9.45662	0.390664
S08_38547916	8	38547916	C	A	2.08058	13.8919	0.880972
S08_38562007	8	38562007	T	C	-0.449091	5.2183	0.931432
S08_38568647	8	38568647	C	T	0.659442	9.27013	0.943301
S08_38568648	8	38568648	A	G	0.659442	9.27013	0.943301
S08_38568681	8	38568681	C	T	0.659442	9.27013	0.943301
S08_38568688	8	38568688	T	C	0.659442	9.27013	0.943301
S08_38579782	8	38579782	G	A	-2.43106	4.58807	0.596304
S08_38579822	8	38579822	C	T	-1.68007	4.64399	0.717585
S08_38609103	8	38609103	A	T	-1.00952	3.08037	0.743175
S08_38609108	8	38609108	A	G	-2.98847	11.2783	0.791075
S08_38609114	8	38609114	C	T	11.5999	10.4932	0.269178
S08_38609132	8	38609132	A	G	2.79117	3.17755	0.379902
S08_38609140	8	38609140	G	C	-0.4337	2.92246	0.88205
S08_38609142	8	38609142	A	G	-3.62022	3.82468	0.344063
S08_38831695	8	38831695	G	A	-0.100718	4.97954	0.983866
S08_38831701	8	38831701	G	T	2.68419	4.95795	0.588338
S08_38838031	8	38838031	T	C	-23.7623	22.328	0.287436
S08_38888342	8	38888342	T	C	-1.50299	5.08014	0.767391
S08_38913049	8	38913049	A	T	2.17811	5.47784	0.69098
S08_38913091	8	38913091	T	C	3.89264	3.24444	0.230458
S08_38913117	8	38913117	G	A	0.508114	6.46314	0.93735
S08_38932477	8	38932477	C	T	-2.7886	7.52993	0.711198
S08_38941789	8	38941789	T	G	2.35826	8.82568	0.789358
S08_38941837	8	38941837	T	A	2.35826	8.82568	0.789358
S08_38941840	8	38941840	A	T	2.35826	8.82568	0.789358
S08_38955099	8	38955099	A	G	2.34045	5.40138	0.66487
S08_38988078	8	38988078	G	A	-9.9243	7.22838	0.17002
S08_39010569	8	39010569	C	T	-5.07867	5.19803	0.328748
S08_39010579	8	39010579	G	A	17.5179	10.0488	0.0815398
S08_39010638	8	39010638	C	A	0.0679703	4.77135	0.988636
S08_39023445	8	39023445	G	T	-7.96175	7.68577	0.300454
S08_39023478	8	39023478	A	G	-2.24525	4.20218	0.59323
S08_39023494	8	39023494	G	T	0.8227	7.07127	0.907399
S08_39023495	8	39023495	A	G	-0.783901	2.61548	0.764446
S08_39033266	8	39033266	T	G	-4.1898	5.9653	0.48259
S08_39058386	8	39058386	C	T	2.71389	3.31177	0.412681
S08_39069177	8	39069177	T	G	1.57043	2.86501	0.583698
S08_39069195	8	39069195	T	C	1.34906	2.86412	0.637711
S08_39136650	8	39136650	G	C	1.70902	5.38191	0.750882
S08_39159659	8	39159659	G	A	6.97345	4.93404	0.157817
S08_39159663	8	39159663	C	T	-4.97682	4.87749	0.307761
S08_39159664	8	39159664	G	A	9.16794	8.48663	0.280234
S08_39159677	8	39159677	G	A	-4.97682	4.87749	0.307761
S08_39159682	8	39159682	G	A	-1.33274	2.65241	0.615434
S08_39159705	8	39159705	G	A	-1.20955	2.31365	0.601218
S08_39159708	8	39159708	G	A	-0.564385	2.86556	0.843897
S08_39162574	8	39162574	C	T	-3.54772	6.69364	0.596201
S08_39166104	8	39166104	A	G	0.936513	4.97781	0.850801
S08_39187246	8	39187246	G	A	3.27304	6.41614	0.610058
S08_39187258	8	39187258	T	C	6.40395	4.75314	0.178135
S08_39250605	8	39250605	C	T	3.75042	4.95061	0.448859
S08_39250632	8	39250632	G	A	3.75042	4.95061	0.448859
S08_39258868	8	39258868	C	G	-1.56524	2.0791	0.451692
S08_39258889	8	39258889	G	A	5.62339	4.00597	0.160651
S08_39258921	8	39258921	G	A	-4.36199	3.50693	0.213808
S08_39258923	8	39258923	G	T	6.92833	3.01144	0.0215813
S08_39269041	8	39269041	T	A	3.8687	4.33817	0.372688
S08_39272511	8	39272511	G	A	-0.925468	1.87769	0.622191
S08_39272528	8	39272528	T	C	-1.68654	1.90613	0.376443
S08_39272614	8	39272614	T	A	-11.5226	7.29814	0.114636
S08_39272615	8	39272615	A	G	-7.04845	7.54464	0.350372
S08_39272617	8	39272617	C	T	-11.5226	7.29814	0.114636
S08_39286373	8	39286373	A	G	2.40798	5.48502	0.660733
S08_39286385	8	39286385	T	A	2.40798	5.48502	0.660733
S08_39302951	8	39302951	T	C	4.51557	6.03742	0.454649
S08_39302959	8	39302959	G	C	4.63295	2.91398	0.11212
S08_39302990	8	39302990	A	G	4.51557	6.03742	0.454649
S08_39309675	8	39309675	G	C	0.400539	5.50512	0.942011
S08_39332737	8	39332737	A	G	8.73013	6.44994	0.176145
S08_39374609	8	39374609	T	A	-0.241789	5.85459	0.967064
S08_39374616	8	39374616	C	G	-8.93861	6.23415	0.151886
S08_39374622	8	39374622	C	G	3.36696	4.24641	0.427995
S08_39374647	8	39374647	A	G	-3.81758	2.50467	0.127726
S08_39386280	8	39386280	C	T	-0.745944	4.70449	0.874042
S08_39390893	8	39390893	G	A	4.27755	6.48376	0.509552
S08_39410529	8	39410529	C	T	-3.96533	5.08095	0.435291
S08_39438644	8	39438644	C	G	3.66497	8.86248	0.679287
S08_39438689	8	39438689	G	A	-2.30992	3.16729	0.465957
S08_39447800	8	39447800	C	A	-3.37466	5.42711	0.534181
S08_39449297	8	39449297	G	A	7.41579	6.24155	0.235016
S08_39450381	8	39450381	A	G	3.14576	3.13026	0.315123
S08_39450415	8	39450415	G	C	-4.60353	6.00425	0.443405
S08_39450424	8	39450424	C	T	6.12074	3.72229	0.100366
S08_39471176	8	39471176	T	G	-1.37912	5.60693	0.80575
S08_39471177	8	39471177	T	G	-4.57373	8.19358	0.576806
S08_39471235	8	39471235	C	T	5.31643	7.76565	0.493723
S08_39471820	8	39471820	C	T	4.52519	6.60044	0.493105
S08_39472841	8	39472841	C	T	4.79862	7.10564	0.499599
S08_39475232	8	39475232	G	T	-0.790341	5.48532	0.885459
S08_39475251	8	39475251	G	T	-3.24349	5.8288	0.578001
S08_39479803	8	39479803	A	T	0.561884	7.73667	0.942116
S08_39522985	8	39522985	G	A	2.35251	6.15911	0.702562
S08_39545806	8	39545806	C	T	2.0736	6.42369	0.746899
S08_39545845	8	39545845	C	T	3.72883	6.08563	0.540173
S08_39564773	8	39564773	C	T	8.59238	7.98946	0.282383
S08_39575633	8	39575633	G	T	3.4623	9.75373	0.722673
S08_39575637	8	39575637	G	A	11.0861	10.5155	0.291976
S08_39575647	8	39575647	G	A	-6.63219	5.33986	0.214474
S08_39575684	8	39575684	G	A	3.4623	9.75373	0.722673
S08_39583917	8	39583917	G	A	-10.4314	6.45918	0.10658
S08_39583920	8	39583920	G	A	-10.4314	6.45918	0.10658
S08_39583923	8	39583923	T	C	-6.57326	3.99792	0.100404
S08_39583929	8	39583929	C	A	0.717212	5.72726	0.900364
S08_39583932	8	39583932	C	T	-6.56918	6.18285	0.28823
S08_39583960	8	39583960	C	T	-1.73782	5.33201	0.74454
S08_39583971	8	39583971	A	T	-0.838194	2.20637	0.704089
S08_39583975	8	39583975	A	G	-0.838194	2.20637	0.704089
S08_39583988	8	39583988	C	T	-6.31879	6.03991	0.295692
S08_39583992	8	39583992	T	G	-1.58025	1.74081	0.364183
S08_39583998	8	39583998	T	C	2.61032	6.11638	0.669619
S08_39584001	8	39584001	G	T	-0.808349	2.2055	0.714045
S08_39584009	8	39584009	C	T	-0.698915	3.06218	0.819498
S08_39584013	8	39584013	G	A	-1.32509	5.17572	0.79798
S08_39635181	8	39635181	T	C	0.882567	4.49535	0.844386
S08_39635198	8	39635198	T	A	4.85095	5.33766	0.36363
S08_39663592	8	39663592	T	C	5.32069	3.68866	0.149439
S08_39663595	8	39663595	T	G	-7.73753	4.71826	0.101286
S08_39663620	8	39663620	G	A	6.71857	3.89473	0.0847778
S08_39665546	8	39665546	G	T	5.34828	5.98878	0.37201
S08_39672609	8	39672609	A	G	-2.57709	5.22837	0.62217
S08_39672667	8	39672667	C	T	-3.93009	5.24191	0.453556
S08_39679310	8	39679310	G	T	1.53281	7.41136	0.836186
S08_39679313	8	39679313	A	T	1.53281	7.41136	0.836186
S08_39679315	8	39679315	A	G	1.53281	7.41136	0.836186
S08_39679317	8	39679317	C	G	1.53281	7.41136	0.836186
S08_39685943	8	39685943	T	C	1.50455	1.74237	0.388032
S08_39719891	8	39719891	G	A	0.972116	6.39869	0.879272
S08_39719920	8	39719920	T	G	3.22368	10.9554	0.768614
S08_39722261	8	39722261	T	C	-5.81969	4.61936	0.20797
S08_39743798	8	39743798	C	T	8.96773	7.7125	0.245161
S08_39803850	8	39803850	T	G	4.96867	3.95374	0.209107
S08_39803858	8	39803858	C	T	4.96867	3.95374	0.209107
S08_39879219	8	39879219	C	G	-2.45605	5.34123	0.645723
S08_39879260	8	39879260	G	A	1.68878	6.49912	0.795026
S08_39900386	8	39900386	A	G	0.977522	3.43674	0.776128
S08_39900425	8	39900425	T	C	1.6696	3.51413	0.634794
S08_39900427	8	39900427	A	T	1.34222	2.52042	0.594454
S08_39907000	8	39907000	G	A	1.18807	6.60024	0.85718
S08_39907010	8	39907010	G	C	1.18807	6.60024	0.85718
S08_39907025	8	39907025	T	C	1.18807	6.60024	0.85718
S08_39951782	8	39951782	C	T	63.6456	42.392	0.133526
S08_39951791	8	39951791	T	C	10.3247	45.7218	0.821383
S08_39951797	8	39951797	T	C	10.3247	45.7218	0.821383
S08_39967000	8	39967000	G	A	3.17431	6.90403	0.64576
S08_39967020	8	39967020	A	C	3.17431	6.90403	0.64576
S08_39967027	8	39967027	T	C	3.17431	6.90403	0.64576
S08_39967030	8	39967030	T	C	3.17431	6.90403	0.64576
S08_39980084	8	39980084	G	T	4.20282	9.68073	0.664263
S08_39980092	8	39980092	A	T	4.20282	9.68073	0.664263
S08_39980096	8	39980096	T	G	4.07987	5.44736	0.454026
S08_40034626	8	40034626	G	A	9.95589	8.22871	0.226557
S08_40052830	8	40052830	C	A	-3.90662	3.26619	0.231902
S08_40052859	8	40052859	T	C	-3.90662	3.26619	0.231902
S08_40084548	8	40084548	T	C	4.77459	6.67044	0.474264
S08_40084602	8	40084602	G	A	-9.86086	7.08175	0.164049
S08_40100570	8	40100570	T	G	-1.75652	2.4826	0.479374
S08_40125496	8	40125496	C	T	3.12634	6.60327	0.635976
S08_40125528	8	40125528	C	T	3.12634	6.60327	0.635976
S08_40125534	8	40125534	G	C	6.80432	7.81195	0.383921
S08_40125538	8	40125538	T	A	-0.807753	5.15647	0.875548
S08_40125548	8	40125548	G	T	6.80432	7.81195	0.383921
S08_40251042	8	40251042	T	A	7.28785	7.52724	0.333142
S08_40256858	8	40256858	A	G	6.07784	5.26092	0.248206
S08_40267331	8	40267331	G	A	7.16847	7.94591	0.367153
S08_40267346	8	40267346	G	A	7.16847	7.94591	0.367153
S08_40267369	8	40267369	T	G	0.0404977	5.48405	0.994109
S08_40267381	8	40267381	A	G	7.16847	7.94591	0.367153
S08_40274608	8	40274608	C	T	4.14516	6.50145	0.523873
S08_40274619	8	40274619	G	A	4.14516	6.50145	0.523873
S08_40274638	8	40274638	G	A	4.14516	6.50145	0.523873
S08_40304808	8	40304808	A	G	0.115467	3.70952	0.975173
S08_40304844	8	40304844	G	A	0.115467	3.70952	0.975173
S08_40316057	8	40316057	C	A	17.6773	10.0127	0.0777359
S08_40316066	8	40316066	A	T	9.0195	4.84118	0.0626956
S08_40316083	8	40316083	C	A	6.29391	5.49404	0.252194
S08_40364083	8	40364083	A	T	7.83573	6.48947	0.227496
S08_40364098	8	40364098	G	A	7.83573	6.48947	0.227496
S08_40364118	8	40364118	T	C	7.83573	6.48947	0.227496
S08_40364185	8	40364185	T	C	7.83573	6.48947	0.227496
S08_40550627	8	40550627	A	G	39.219	20.7354	0.0588107
S08_40568909	8	40568909	A	T	0.966373	3.11214	0.756222
S08_40568954	8	40568954	G	T	8.14038	10.4592	0.436548
S08_40568974	8	40568974	T	C	-0.382906	5.85878	0.947902
S08_40568977	8	40568977	A	T	8.14038	10.4592	0.436548
S08_40589358	8	40589358	G	C	0.541618	2.14446	0.800647
S08_40589384	8	40589384	A	G	-0.0861275	2.17654	0.968442
S08_40589389	8	40589389	A	G	0.649618	2.20636	0.768481
S08_40589391	8	40589391	C	A	0.539977	2.20211	0.806337
S08_40598956	8	40598956	T	C	0.403486	5.38817	0.94032
S08_40598990	8	40598990	G	C	2.19173	5.61929	0.696578
S08_40639598	8	40639598	C	A	6.93021	6.59461	0.293521
S08_40639631	8	40639631	C	T	1.33517	6.52709	0.837952
S08_40652033	8	40652033	G	A	-1.451	7.85799	0.853532
S08_40652034	8	40652034	G	A	-1.451	7.85799	0.853532
S08_40652041	8	40652041	G	A	-0.77227	7.33619	0.91618
S08_40652079	8	40652079	A	G	-27.1805	21.5528	0.207515
S08_40675210	8	40675210	G	T	4.35214	5.00317	0.384542
S08_40675256	8	40675256	C	T	4.35214	5.00317	0.384542
S08_40675553	8	40675553	G	A	-9.02495	9.1401	0.323645
S08_40675588	8	40675588	T	A	-1.92107	5.95253	0.746955
S08_40676056	8	40676056	C	T	-0.515542	5.24228	0.921676
S08_40689426	8	40689426	T	C	0.241275	11.5417	0.983325
S08_40703132	8	40703132	A	T	0.95009	6.59009	0.885391
S08_40729906	8	40729906	G	A	-4.61069	10.8292	0.670354
S08_40729922	8	40729922	G	C	1.79635	6.09353	0.768201
S08_40729926	8	40729926	A	G	-4.61069	10.8292	0.670354
S08_40729939	8	40729939	A	T	-4.61069	10.8292	0.670354
S08_40732507	8	40732507	C	T	-1.77277	7.36733	0.809886
S08_40732517	8	40732517	A	C	14.8719	7.99372	0.0630668
S08_40745757	8	40745757	A	G	3.47773	3.96981	0.381182
S08_40745769	8	40745769	T	C	3.47773	3.96981	0.381182
S08_40800852	8	40800852	A	G	-7.86612	7.33502	0.283753
S08_40831915	8	40831915	G	C	-11.3312	7.412	0.126588
S08_40836712	8	40836712	G	A	1.30545	3.26504	0.689356
S08_40859807	8	40859807	T	C	3.65522	4.99432	0.464388
S08_40859852	8	40859852	G	T	16.311	8.03657	0.0426178
S08_40859853	8	40859853	G	C	-6.76154	7.28693	0.353646
S08_40880456	8	40880456	C	A	3.05902	9.10147	0.736853
S08_40914075	8	40914075	G	A	2.45023	2.18351	0.262022
S08_40914115	8	40914115	T	G	2.45023	2.18351	0.262022
S08_40986583	8	40986583	C	T	4.90488	5.96626	0.411182
S08_40986671	8	40986671	A	G	-4.22983	7.1525	0.554379
S08_41014770	8	41014770	T	C	-4.75478	7.04809	0.500048
S08_41020990	8	41020990	C	G	4.48735	6.12372	0.463834
S08_41030932	8	41030932	G	A	-5.40869	7.49794	0.47083
S08_41036034	8	41036034	G	A	0.863735	2.26961	0.703592
S08_41036056	8	41036056	C	G	-2.75627	7.47851	0.712522
S08_41059278	8	41059278	C	T	-3.72442	7.41218	0.615427
S08_41073916	8	41073916	G	C	-4.40498	7.51803	0.558038
S08_41085978	8	41085978	G	A	5.65972	6.9064	0.41267
S08_41088709	8	41088709	A	G	2.63487	4.72618	0.577286
S08_41143468	8	41143468	A	G	-4.14789	6.15464	0.500476
S08_41143490	8	41143490	A	G	-9.27634	6.50023	0.153818
S08_41143548	8	41143548	G	A	3.35134	5.88608	0.569214
S08_41167407	8	41167407	C	T	-6.44712	6.18959	0.297804
S08_41254315	8	41254315	T	A	-13.085	8.58854	0.127887
S08_41254329	8	41254329	C	T	2.22947	5.63141	0.692251
S08_41254335	8	41254335	A	G	1.85998	2.42846	0.443881
S08_41254344	8	41254344	A	G	3.35828	2.71151	0.215762
S08_41254351	8	41254351	T	G	-0.465028	2.99008	0.876435
S08_41254363	8	41254363	T	A	-5.03526	3.43273	0.142682
S08_41265400	8	41265400	C	T	-1.93691	2.06544	0.34855
S08_41265411	8	41265411	T	C	-2.1345	5.51651	0.698877
S08_41265429	8	41265429	G	A	-2.27573	2.06345	0.270303
S08_41265442	8	41265442	G	T	-2.26907	5.23957	0.665047
S08_41265447	8	41265447	T	C	1.2431	2.51142	0.620707
S08_41328045	8	41328045	T	G	-19.1546	9.13845	0.0362875
S08_41328047	8	41328047	G	C	-2.11653	10.5215	0.840606
S08_41452929	8	41452929	A	C	2.33705	6.55822	0.721638
S08_41452930	8	41452930	C	T	2.33705	6.55822	0.721638
S08_41452936	8	41452936	C	A	-2.70866	5.31858	0.610648
S08_41491737	8	41491737	C	T	68.3089	45.1967	0.130958
S08_41501749	8	41501749	G	A	0.597978	4.34821	0.890641
S08_41501755	8	41501755	C	A	-1.49839	6.47736	0.8171
S08_41543750	8	41543750	A	T	-1.05897	3.73073	0.776574
S08_41543770	8	41543770	C	T	-1.05897	3.73073	0.776574
S08_41543792	8	41543792	C	T	8.11684	8.32353	0.329674
S08_41543794	8	41543794	A	G	-1.05897	3.73073	0.776574
S08_41571335	8	41571335	A	G	0.668481	4.40621	0.879439
S08_41591080	8	41591080	C	T	5.3376	6.85122	0.43609
S08_41591125	8	41591125	T	C	2.92586	4.78882	0.541331
S08_41591126	8	41591126	G	A	5.3376	6.85122	0.43609
S08_41597319	8	41597319	G	A	8.51235	6.835	0.213226
S08_41607359	8	41607359	T	C	4.97494	6.92493	0.472644
S08_41607393	8	41607393	A	G	4.79862	7.10564	0.499599
S08_41635113	8	41635113	G	C	-7.3273	12.0602	0.543593
S08_41699365	8	41699365	T	A	4.34608	6.70815	0.517187
S08_41699395	8	41699395	C	T	-0.21423	6.72308	0.974585
S08_41731628	8	41731628	G	A	-16.9739	7.58325	0.0253816
S08_41731630	8	41731630	C	T	-16.9739	7.58325	0.0253816
S08_41731637	8	41731637	A	T	-16.9739	7.58325	0.0253816
S08_41731641	8	41731641	C	T	3.3874	6.7293	0.614789
S08_41731655	8	41731655	G	T	-16.9739	7.58325	0.0253816
S08_41731662	8	41731662	G	A	5.08458	7.99994	0.525173
S08_41731688	8	41731688	C	T	-2.0478	3.32851	0.538521
S08_41731724	8	41731724	G	A	-2.7965	8.58285	0.744614
S08_41731735	8	41731735	G	A	-2.0478	3.32851	0.538521
S08_41733491	8	41733491	G	A	5.15184	6.77449	0.447119
S08_41814033	8	41814033	G	A	7.04951	6.93439	0.309548
S08_41820123	8	41820123	T	C	3.43889	7.08104	0.627306
S08_41829985	8	41829985	A	G	-0.5044	3.28149	0.877864
S08_41830007	8	41830007	A	G	-0.5044	3.28149	0.877864
S08_41841106	8	41841106	C	T	3.35179	8.38746	0.689508
S08_41868189	8	41868189	C	T	3.56224	5.94004	0.548819
S08_41999380	8	41999380	C	T	-3.30315	7.22446	0.647597
S08_41999385	8	41999385	G	A	6.38384	5.78555	0.27007
S08_41999414	8	41999414	T	A	6.38384	5.78555	0.27007
S08_41999421	8	41999421	C	T	-3.30315	7.22446	0.647597
S08_42007272	8	42007272	G	A	-3.30315	7.22446	0.647597
S08_42053052	8	42053052	A	T	-2.81963	8.95189	0.752835
S08_42128700	8	42128700	C	T	4.1053	5.42812	0.449616
S08_42128713	8	42128713	T	C	1.13322	4.89419	0.816931
S08_42143549	8	42143549	C	T	4.07387	8.42553	0.628819
S08_42189348	8	42189348	C	T	-0.0510631	5.62146	0.992754
S08_42189352	8	42189352	T	C	1.88608	3.12364	0.546085
S08_42189361	8	42189361	G	T	-0.0510631	5.62146	0.992754
S08_42189402	8	42189402	G	A	-1.9187	4.92634	0.696991
S08_42195921	8	42195921	A	T	2.69915	7.06629	0.702547
S08_42195924	8	42195924	G	A	-2.33714	6.72628	0.728304
S08_42195930	8	42195930	C	G	3.38192	4.0408	0.402792
S08_42195958	8	42195958	A	G	-8.31895	8.86012	0.347961
S08_42202463	8	42202463	G	A	-4.16557	6.06247	0.492147
S08_42202482	8	42202482	G	C	-2.75817	7.25649	0.703941
S08_42229437	8	42229437	T	C	-2.66845	18.2136	0.883545
S08_42241623	8	42241623	G	A	2.22151	3.59555	0.536791
S08_42241632	8	42241632	A	G	4.32683	4.63305	0.35054
S08_42241673	8	42241673	G	A	-0.846304	5.33472	0.873979
S08_42260493	8	42260493	A	G	3.37505	6.62228	0.61039
S08_42296511	8	42296511	T	A	-4.56731	3.32511	0.169828
S08_42296544	8	42296544	C	T	-5.30024	7.69472	0.491073
S08_42296556	8	42296556	T	A	-4.56731	3.32511	0.169828
S08_42328658	8	42328658	A	C	-6.76838	9.07564	0.45595
S08_42331978	8	42331978	T	G	1.14068	8.66555	0.895296
S08_42341043	8	42341043	T	C	5.21638	4.85423	0.282768
S08_42341050	8	42341050	G	A	5.21638	4.85423	0.282768
S08_42351397	8	42351397	G	A	-2.73841	7.42537	0.712348
S08_42351400	8	42351400	A	G	1.65455	5.45386	0.761659
S08_42351418	8	42351418	A	C	5.00109	6.89184	0.468193
S08_42362129	8	42362129	C	T	-1.85697	4.58105	0.685286
S08_42362323	8	42362323	T	C	-4.77215	5.14645	0.353973
S08_42365876	8	42365876	T	C	1.5443	8.17073	0.850121
S08_42374498	8	42374498	C	G	0.096222	9.41391	0.991846
S08_42399487	8	42399487	T	C	-2.67715	2.33906	0.252628
S08_42425939	8	42425939	G	T	8.79797	7.91548	0.266581
S08_42425970	8	42425970	C	T	-2.98875	5.63285	0.595799
S08_42439151	8	42439151	C	T	2.09393	5.52514	0.704768
S08_42461411	8	42461411	G	C	-1.42198	4.6267	0.758637
S08_42468745	8	42468745	G	A	-4.18271	3.08196	0.174986
S08_42475385	8	42475385	T	C	9.55617	9.64247	0.321861
S08_42475393	8	42475393	G	A	9.55617	9.64247	0.321861
S08_42475405	8	42475405	A	G	1.7441	6.62008	0.792244
S08_42475408	8	42475408	C	A	9.55617	9.64247	0.321861
S08_42475424	8	42475424	C	T	9.55617	9.64247	0.321861
S08_42525353	8	42525353	G	A	7.31802	6.66577	0.27249
S08_42612032	8	42612032	C	T	5.49299	8.05067	0.49518
S08_42612039	8	42612039	T	A	-12.0272	5.76447	0.0371506
S08_42612044	8	42612044	C	T	4.00118	6.68682	0.549707
S08_42612056	8	42612056	A	G	5.49299	8.05067	0.49518
S08_42620204	8	42620204	G	A	6.1449	7.81403	0.431793
S08_42620222	8	42620222	G	C	6.1449	7.81403	0.431793
S08_42620294	8	42620294	G	A	2.74167	6.23692	0.660315
S08_42627473	8	42627473	T	C	-3.58237	2.99938	0.23257
S08_42627475	8	42627475	C	A	1.61165	7.2176	0.823344
S08_42627526	8	42627526	T	G	-33.1481	32.0361	0.301012
S08_42629014	8	42629014	G	A	-0.0769149	3.05091	0.979891
S08_42629016	8	42629016	A	T	-0.528497	3.0071	0.86052
S08_42629087	8	42629087	A	G	0.0901503	4.50545	0.984039
S08_42629094	8	42629094	T	C	-3.01205	4.7714	0.527984
S08_42633141	8	42633141	C	G	2.36379	6.74679	0.726132
S08_42633172	8	42633172	C	G	-4.16342	7.40904	0.574263
S08_42633181	8	42633181	T	A	5.11652	4.71995	0.278574
S08_42640002	8	42640002	G	A	-3.35178	7.33922	0.647974
S08_42640104	8	42640104	A	G	0.940719	5.18992	0.856195
S08_42642288	8	42642288	G	T	-0.151851	5.40831	0.977605
S08_42678010	8	42678010	G	A	6.1449	7.81403	0.431793
S08_42695838	8	42695838	T	C	-2.81648	7.79934	0.718075
S08_42695855	8	42695855	C	A	-11.1823	11.0912	0.313557
S08_42699304	8	42699304	C	T	-12.7553	8.68666	0.142262
S08_42699315	8	42699315	T	A	-12.7553	8.68666	0.142262
S08_42702793	8	42702793	T	C	-1.195	5.40806	0.825157
S08_42740552	8	42740552	C	T	-3.31943	7.44909	0.655956
S08_42784970	8	42784970	G	A	-0.922818	5.7137	0.871719
S08_42785008	8	42785008	C	T	0.716915	8.20327	0.930373
S08_42817945	8	42817945	G	A	5.37026	3.72978	0.150175
S08_42824633	8	42824633	G	A	4.02209	6.3104	0.524003
S08_42838008	8	42838008	G	C	-3.16559	7.57038	0.675909
S08_42850135	8	42850135	T	A	2.28591	4.60991	0.620078
S08_42850150	8	42850150	G	C	-1.03745	2.51289	0.679789
S08_42862306	8	42862306	T	C	-1.14913	1.80073	0.523498
S08_42862334	8	42862334	T	C	0.752412	1.82897	0.680863
S08_42875679	8	42875679	T	C	-0.654094	1.99312	0.742837
S08_42875703	8	42875703	C	T	-0.394229	5.96573	0.947323
S08_42875710	8	42875710	C	T	8.89036	13.109	0.497784
S08_42875783	8	42875783	A	T	-5.63977	6.3303	0.373153
S08_42897449	8	42897449	G	C	-5.36713	5.78704	0.353885
S08_42897477	8	42897477	A	T	2.74786	10.5365	0.794296
S08_42934072	8	42934072	T	G	-3.17715	5.63195	0.572772
S08_42934088	8	42934088	G	T	5.58406	8.13397	0.492523
S08_42934114	8	42934114	C	T	1.13544	6.5327	0.862045
S08_42945544	8	42945544	C	A	-6.51203	7.30759	0.373037
S08_42955691	8	42955691	G	A	2.25008	5.92918	0.704389
S08_42955782	8	42955782	A	G	4.81831	3.64308	0.186223
S08_42955790	8	42955790	G	A	1.13544	6.5327	0.862045
S08_42973493	8	42973493	T	C	-0.641957	5.61039	0.908922
S08_42983465	8	42983465	A	G	-60.4545	46.0243	0.189254
S08_42986181	8	42986181	T	G	0.944472	5.3022	0.858652
S08_42986189	8	42986189	T	G	1.80699	3.17203	0.569013
S08_42986191	8	42986191	T	C	-3.66132	2.3616	0.12132
S08_42986216	8	42986216	C	T	-3.0308	3.7889	0.423918
S08_42986227	8	42986227	C	G	-0.606817	7.61516	0.936501
S08_42986230	8	42986230	G	A	2.05314	4.09541	0.616232
S08_42986234	8	42986234	C	G	2.56973	5.02669	0.609293
S08_42986237	8	42986237	C	T	0.375118	3.56878	0.916305
S08_42986286	8	42986286	T	C	4.13227	44.5554	0.926122
S08_42988792	8	42988792	A	G	-6.55231	3.91251	0.0942528
S08_42988810	8	42988810	T	C	-1.72119	5.33505	0.74704
S08_42988824	8	42988824	T	C	12.7792	8.51639	0.133738
S08_43051421	8	43051421	A	G	1.18271	4.67109	0.800159
S08_43051422	8	43051422	C	T	-0.0503575	6.74043	0.99404
S08_43069683	8	43069683	C	T	7.76008	5.48972	0.157749
S08_43075895	8	43075895	T	C	-2.77344	6.16334	0.6528
S08_43075922	8	43075922	C	T	2.49552	6.58874	0.704937
S08_43137161	8	43137161	A	G	-3.42349	4.69333	0.465877
S08_43137181	8	43137181	G	C	-0.287853	10.2886	0.977685
S08_43167228	8	43167228	C	G	3.29021	7.01432	0.639105
S08_43167246	8	43167246	G	C	-1.58151	6.34091	0.803083
S08_43207650	8	43207650	G	A	-2.8998	2.18427	0.184568
S08_43207660	8	43207660	A	T	-2.49778	2.54943	0.327413
S08_43207664	8	43207664	G	C	-3.10174	2.48351	0.211933
S08_43207665	8	43207665	C	T	0.386891	2.70346	0.886228
S08_43260114	8	43260114	C	T	-2.84182	5.73888	0.620559
S08_43260119	8	43260119	C	T	3.03821	6.12865	0.620169
S08_43260131	8	43260131	C	T	-0.424801	6.74593	0.9498
S08_43335081	8	43335081	G	A	0.380639	5.66724	0.946462
S08_43335101	8	43335101	G	C	2.85008	4.53553	0.529868
S08_43357763	8	43357763	T	G	-0.1566	5.87836	0.978751
S08_43357765	8	43357765	T	C	-0.477926	3.20151	0.881357
S08_43357770	8	43357770	A	T	-0.1566	5.87836	0.978751
S08_43357779	8	43357779	A	G	-0.1566	5.87836	0.978751
S08_43469439	8	43469439	C	T	1.61117	6.612	0.807525
S08_43469449	8	43469449	T	C	2.8423	4.58096	0.535073
S08_43470290	8	43470290	G	A	11.018	6.40291	0.0855488
S08_43470293	8	43470293	A	G	2.77165	12.2869	0.821569
S08_43504890	8	43504890	G	T	-1.61967	6.86872	0.813625
S08_43504904	8	43504904	A	G	2.30956	6.55227	0.724538
S08_43505711	8	43505711	T	A	8.90442	11.9026	0.454542
S08_43505744	8	43505744	G	A	8.90442	11.9026	0.454542
S08_43509098	8	43509098	C	T	-1.30965	2.96785	0.659092
S08_43509177	8	43509177	C	G	-1.61967	6.86872	0.813625
S08_43509197	8	43509197	C	A	8.76192	7.35074	0.233505
S08_43525359	8	43525359	G	A	-1.30602	6.94465	0.850861
S08_43550330	8	43550330	A	T	2.82823	7.31647	0.699153
S08_43556989	8	43556989	C	G	4.06274	6.5885	0.537589
S08_43557089	8	43557089	T	A	1.36867	4.80329	0.775736
S08_43557936	8	43557936	C	T	-0.991387	5.36136	0.853328
S08_43560426	8	43560426	G	T	2.55007	4.04216	0.528247
S08_43565831	8	43565831	T	C	8.04558	4.13672	0.0520185
S08_43565835	8	43565835	A	G	8.04558	4.13672	0.0520185
S08_43569903	8	43569903	A	G	-0.0607281	3.19274	0.984828
S08_43587773	8	43587773	A	T	5.66792	6.61355	0.391607
S08_43587782	8	43587782	T	C	-5.608	6.83742	0.41227
S08_43603602	8	43603602	C	A	-5.608	6.83742	0.41227
S08_43609825	8	43609825	C	T	11.1349	5.58601	0.0464484
S08_43609846	8	43609846	C	T	3.91751	1.97917	0.0480026
S08_43609876	8	43609876	C	T	-8.57198	21.3097	0.687567
S08_43609878	8	43609878	T	G	-8.57198	21.3097	0.687567
S08_43609880	8	43609880	G	A	-8.57198	21.3097	0.687567
S08_43610486	8	43610486	G	A	-11.4615	10.1713	0.260032
S08_43610514	8	43610514	T	C	1.61505	4.71235	0.731863
S08_43610528	8	43610528	G	C	3.78142	2.03076	0.0628383
S08_43625731	8	43625731	A	G	62.1542	42.5942	0.144767
S08_43713379	8	43713379	T	A	13.8111	4.64017	0.00297497
S08_43713387	8	43713387	C	G	13.8111	4.64017	0.00297497
S08_43713494	8	43713494	G	A	4.99272	6.81401	0.463876
S08_43741232	8	43741232	C	A	-3.02674	2.04338	0.138805
S08_43741266	8	43741266	G	A	-1.07535	2.33618	0.645384
S08_43741283	8	43741283	C	T	-1.07535	2.33618	0.645384
S08_43741287	8	43741287	T	C	2.13888	1.79328	0.233215
S08_43741288	8	43741288	T	G	11.3595	6.28999	0.0711735
S08_43756187	8	43756187	C	T	4.26319	3.81425	0.263918
S08_43757298	8	43757298	G	T	10.4659	19.3254	0.588222
S08_43797934	8	43797934	C	T	-1.10543	2.55245	0.665031
S08_43797936	8	43797936	G	A	-1.10543	2.55245	0.665031
S08_43797966	8	43797966	A	C	2.25409	17.0104	0.894601
S08_43850596	8	43850596	A	C	2.45157	7.25899	0.735627
S08_43850622	8	43850622	C	G	1.58947	6.39409	0.803725
S08_43887849	8	43887849	C	A	0.0904953	3.37945	0.978641
S08_43887850	8	43887850	G	T	0.0904953	3.37945	0.978641
S08_43907746	8	43907746	G	T	-5.87622	7.27156	0.419188
S08_43940855	8	43940855	C	T	2.46283	5.53222	0.656271
S08_43955648	8	43955648	C	A	-4.52525	6.61456	0.494023
S08_43955654	8	43955654	A	G	2.89234	2.593	0.264884
S08_43955659	8	43955659	A	G	-0.122291	2.7133	0.964058
S08_43955684	8	43955684	C	T	4.49461	4.99768	0.368652
S08_43955689	8	43955689	T	G	-3.03965	10.6812	0.776017
S08_44004468	8	44004468	C	G	2.37406	5.88269	0.686603
S08_44101905	8	44101905	G	T	1.13733	2.66248	0.669332
S08_44101908	8	44101908	C	T	1.13733	2.66248	0.669332
S08_44119387	8	44119387	T	C	-1.11772	2.34344	0.633481
S08_44145677	8	44145677	G	A	-6.17332	3.70226	0.0956865
S08_44145732	8	44145732	A	T	-7.7339	7.04927	0.272809
S08_44202259	8	44202259	G	A	7.96875	7.95514	0.316686
S08_44240292	8	44240292	C	T	7.99732	11.1726	0.474255
S08_44303926	8	44303926	G	T	2.39741	2.13711	0.262172
S08_44303929	8	44303929	C	T	2.39741	2.13711	0.262172
S08_44418964	8	44418964	A	G	3.72912	6.71216	0.578603
S08_44419197	8	44419197	G	A	9.35655	5.16814	0.0704794
S08_44419215	8	44419215	C	T	10.1532	5.66574	0.0733796
S08_44419217	8	44419217	T	C	9.35655	5.16814	0.0704794
S08_44419227	8	44419227	C	T	1.42777	6.73414	0.832127
S08_44419228	8	44419228	G	A	9.35655	5.16814	0.0704794
S08_44419233	8	44419233	C	T	4.36278	11.3255	0.700146
S08_44419294	8	44419294	C	T	1.76045	13.4086	0.895566
S08_44421412	8	44421412	G	A	6.13293	6.7086	0.360802
S08_44421500	8	44421500	A	G	3.57364	5.43217	0.510751
S08_44442958	8	44442958	G	A	-11.6199	6.73094	0.0845446
S08_44493927	8	44493927	G	T	3.99458	3.42257	0.243391
S08_44514845	8	44514845	C	G	0.821927	2.62137	0.753919
S08_44514884	8	44514884	C	A	0.821927	2.62137	0.753919
S08_44514886	8	44514886	G	A	-0.588076	2.11146	0.780664
S08_44533852	8	44533852	T	C	3.14561	6.79151	0.643328
S08_44590270	8	44590270	C	T	2.68755	6.71282	0.688962
S08_44590306	8	44590306	T	C	4.62939	5.32725	0.38502
S08_44672658	8	44672658	C	T	-2.87656	6.3625	0.651271
S08_44678427	8	44678427	G	A	-5.96239	7.14503	0.404177
S08_44723174	8	44723174	C	T	-0.287242	6.05253	0.962156
S08_44725916	8	44725916	G	A	-6.12769	4.62313	0.185277
S08_44725935	8	44725935	C	G	-6.12769	4.62313	0.185277
S08_44725951	8	44725951	T	C	-6.12769	4.62313	0.185277
S08_44725958	8	44725958	C	G	-6.12769	4.62313	0.185277
S08_44725973	8	44725973	T	C	2.92917	3.55234	0.409777
S08_44749978	8	44749978	T	A	1.12376	2.26915	0.620526
S08_44749998	8	44749998	C	T	-2.62987	4.76815	0.58136
S08_44750013	8	44750013	G	C	0.582121	2.07687	0.779306
S08_44799369	8	44799369	C	T	-9.15992	5.61643	0.103171
S08_44799387	8	44799387	T	C	-9.08767	5.59304	0.104464
S08_44799413	8	44799413	G	T	-4.50566	5.76833	0.434896
S08_44799414	8	44799414	C	T	-0.663527	2.32828	0.775704
S08_44799428	8	44799428	C	T	-4.50566	5.76833	0.434896
S08_44799438	8	44799438	T	C	-0.663527	2.32828	0.775704
S08_44799442	8	44799442	T	C	-0.663527	2.32828	0.775704
S08_44799452	8	44799452	A	G	0.156203	3.79112	0.967142
S08_44802356	8	44802356	A	G	1.77543	4.54099	0.695882
S08_44802398	8	44802398	C	T	3.85369	5.37004	0.473127
S08_44802413	8	44802413	C	G	2.42361	6.15165	0.693668
S08_44851093	8	44851093	T	C	-34.9852	43.2346	0.418564
S08_44868262	8	44868262	A	G	3.68175	5.31072	0.488275
S08_44937667	8	44937667	A	G	3.59323	7.89819	0.649232
S08_44937714	8	44937714	G	A	3.59323	7.89819	0.649232
S08_44937716	8	44937716	C	T	3.59323	7.89819	0.649232
S08_44937734	8	44937734	G	T	3.59323	7.89819	0.649232
S08_44937751	8	44937751	T	G	3.59323	7.89819	0.649232
S08_44937784	8	44937784	T	A	3.59323	7.89819	0.649232
S08_44943120	8	44943120	C	G	5.0581	8.12149	0.533531
S08_44943186	8	44943186	C	T	6.33759	7.5227	0.399697
S08_44943245	8	44943245	C	T	4.48527	7.77153	0.563952
S08_44959950	8	44959950	A	G	33.6206	25.3276	0.18462
S08_44966953	8	44966953	T	C	7.68484	30.1794	0.799046
S08_44971567	8	44971567	T	C	-36.3977	26.0643	0.162835
S08_45039957	8	45039957	G	A	-7.09104	7.21807	0.3261
S08_45039976	8	45039976	C	T	12.884	7.96539	0.106034
S08_45064167	8	45064167	G	T	-4.09639	6.83383	0.549
S08_45064183	8	45064183	C	T	5.42903	5.0937	0.286714
S08_45064219	8	45064219	G	C	17.1407	8.05129	0.0334624
S08_45064236	8	45064236	C	G	17.1407	8.05129	0.0334624
S08_45092659	8	45092659	A	T	-3.26735	7.06146	0.643662
S08_45092660	8	45092660	T	A	-3.26735	7.06146	0.643662
S08_45092684	8	45092684	T	C	10.4067	10.1527	0.305563
S08_45097414	8	45097414	T	C	-5.49162	7.40103	0.458228
S08_45170784	8	45170784	G	C	12.8045	7.94524	0.107315
S08_45172148	8	45172148	G	T	3.85513	4.40962	0.382155
S08_45172150	8	45172150	T	G	5.73251	3.54113	0.105746
S08_45172151	8	45172151	G	T	1.10805	4.84807	0.819253
S08_45172755	8	45172755	T	C	1.99501	4.91687	0.685001
S08_45206846	8	45206846	C	T	-29.7036	43.2218	0.492067
S08_45206870	8	45206870	T	C	24.2138	52.2738	0.643297
S08_45231564	8	45231564	A	G	-42.8942	30.1918	0.155657
S08_45236897	8	45236897	T	C	17.4901	43.9695	0.690864
S08_45236906	8	45236906	A	G	-10.3018	43.8915	0.814473
S08_45330049	8	45330049	G	A	14.0231	13.6306	0.303781
S08_45330053	8	45330053	C	T	8.35155	5.16239	0.105976
S08_45330056	8	45330056	G	A	1.94056	8.74201	0.824367
S08_45330095	8	45330095	G	A	-4.25339	6.49873	0.512918
S08_45383952	8	45383952	C	T	2.92412	6.10662	0.632137
S08_45384108	8	45384108	A	G	1.34932	4.09504	0.741834
S08_45384154	8	45384154	G	A	-1.57743	6.6833	0.813453
S08_45384171	8	45384171	A	T	-4.20749	3.95506	0.287622
S08_45384196	8	45384196	C	T	14.081	7.93522	0.0762344
S08_45472612	8	45472612	T	C	-54.8114	33.3937	0.100983
S08_45472620	8	45472620	T	C	20.8912	18.518	0.259479
S08_45540612	8	45540612	G	A	-16.3814	11.4511	0.152817
S08_45540617	8	45540617	C	T	-16.3814	11.4511	0.152817
S08_45540650	8	45540650	T	A	-16.3814	11.4511	0.152817
S08_45574088	8	45574088	A	T	0.205712	3.68348	0.955473
S08_45574089	8	45574089	T	A	0.205712	3.68348	0.955473
S08_45639113	8	45639113	C	A	2.94622	4.34973	0.498325
S08_45639120	8	45639120	C	T	-8.38506	8.73603	0.337337
S08_45639134	8	45639134	C	G	2.94622	4.34973	0.498325
S08_45639145	8	45639145	T	C	2.20014	3.75873	0.558428
S08_45646166	8	45646166	T	A	-6.10854	6.69793	0.361949
S08_45646181	8	45646181	A	G	-0.36422	5.65384	0.948647
S08_45659722	8	45659722	T	C	-6.38941	5.91937	0.280623
S08_45659761	8	45659761	T	C	-0.0472279	4.03907	0.990673
S08_45659771	8	45659771	G	A	-5.2346	6.38898	0.412768
S08_45713581	8	45713581	A	G	0.5797	4.00767	0.885013
S08_45713584	8	45713584	G	T	12.2424	9.64459	0.204559
S08_45713588	8	45713588	G	A	12.2424	9.64459	0.204559
S08_45717165	8	45717165	C	G	-0.597485	7.08479	0.932805
S08_45769487	8	45769487	A	T	-2.28028	7.01729	0.745274
S08_45769548	8	45769548	G	T	-2.89826	5.7982	0.617269
S08_45821910	8	45821910	C	T	2.12434	6.55502	0.745935
S08_45833227	8	45833227	G	A	-7.72296	9.83595	0.432505
S08_45864330	8	45864330	T	C	-6.50852	5.42956	0.230874
S08_45864331	8	45864331	C	A	-6.50852	5.42956	0.230874
S08_45912541	8	45912541	C	T	-1.91927	7.29899	0.792634
S08_45912542	8	45912542	A	G	-1.91927	7.29899	0.792634
S08_45920969	8	45920969	A	G	1.98468	2.10911	0.346894
S08_45921000	8	45921000	A	G	1.97796	1.95687	0.312326
S08_45928680	8	45928680	T	C	0.501677	3.95092	0.89898
S08_45928692	8	45928692	G	A	-2.2372	6.30505	0.722782
S08_45941798	8	45941798	G	A	1.09228	4.39122	0.803603
S08_46027432	8	46027432	C	T	3.19294	4.43904	0.472105
S08_46027481	8	46027481	C	T	-1.39839	5.68546	0.805756
S08_46027642	8	46027642	C	T	-8.67173	12.9811	0.504244
S08_46027653	8	46027653	T	C	-1.28769	5.71163	0.821667
S08_46027664	8	46027664	G	C	2.59749	4.78279	0.587168
S08_46027769	8	46027769	T	C	5.60383	3.29759	0.0895089
S08_46027770	8	46027770	G	A	5.45951	3.30141	0.0984516
S08_46042614	8	46042614	G	A	-1.39839	5.68546	0.805756
S08_46042699	8	46042699	G	A	1.01312	4.30489	0.813984
S08_46044997	8	46044997	A	T	0.25067	6.53008	0.969385
S08_46057454	8	46057454	A	G	2.54853	6.93844	0.713455
S08_46057550	8	46057550	A	G	0.877391	7.13267	0.90212
S08_46057552	8	46057552	G	A	0.877391	7.13267	0.90212
S08_46058252	8	46058252	T	C	-0.971851	7.12911	0.89159
S08_46058255	8	46058255	G	A	-0.971851	7.12911	0.89159
S08_46058283	8	46058283	G	A	-0.971851	7.12911	0.89159
S08_46076609	8	46076609	A	G	2.54536	7.89731	0.747276
S08_46076618	8	46076618	C	T	-6.18523	6.78824	0.36239
S08_46079722	8	46079722	A	C	6.39259	3.54644	0.0717115
S08_46147888	8	46147888	G	A	1.24055	4.30886	0.773468
S08_46157870	8	46157870	A	G	4.36637	7.00545	0.533218
S08_46157916	8	46157916	C	G	0.495602	5.66284	0.930274
S08_46157917	8	46157917	T	C	-6.68605	9.5366	0.48338
S08_46163432	8	46163432	T	C	26.1784	42.3926	0.537007
S08_46163455	8	46163455	A	G	21.2282	43.4921	0.625572
S08_46191919	8	46191919	G	A	6.88186	9.3593	0.462303
S08_46210317	8	46210317	C	T	1.22595	21.412	0.954351
S08_46210329	8	46210329	A	G	1.22595	21.412	0.954351
S08_46277431	8	46277431	G	A	1.78595	2.6631	0.502588
S08_46282422	8	46282422	A	C	1.66846	1.8052	0.35554
S08_46282477	8	46282477	C	A	0.0547876	1.98683	0.978005
S08_46282478	8	46282478	C	G	0.0547876	1.98683	0.978005
S08_46282481	8	46282481	G	T	-1.31544	5.09449	0.79629
S08_46291386	8	46291386	T	C	3.8681	5.6812	0.496092
S08_46291414	8	46291414	T	C	6.61838	7.84055	0.39877
S08_46291417	8	46291417	G	A	0.72135	7.69464	0.925326
S08_46312955	8	46312955	T	C	6.79326	9.74001	0.485651
S08_46345449	8	46345449	C	T	8.74738	13.3104	0.511188
S08_46363339	8	46363339	T	C	13.0155	10.5883	0.219225
S08_46363340	8	46363340	A	C	13.0155	10.5883	0.219225
S08_46409461	8	46409461	A	G	-4.87876	4.21319	0.247106
S08_46410369	8	46410369	G	A	9.03032	10.1349	0.3731
S08_46410418	8	46410418	T	C	2.75551	10.1859	0.786804
S08_46431799	8	46431799	G	A	3.88091	4.5429	0.39312
S08_46431808	8	46431808	G	T	3.88091	4.5429	0.39312
S08_46483503	8	46483503	C	T	3.00964	6.23459	0.629374
S08_46571421	8	46571421	G	A	5.72151	8.69567	0.510682
S08_46571433	8	46571433	G	T	2.21408	3.37668	0.512144
S08_46585774	8	46585774	A	C	-0.279267	8.19513	0.972821
S08_46585791	8	46585791	C	T	-0.552802	6.14353	0.928317
S08_46585809	8	46585809	C	G	4.56486	25.4344	0.857594
S08_46684462	8	46684462	G	A	11.1086	7.79622	0.154456
S08_46689087	8	46689087	G	A	0.0105422	6.30326	0.998666
S08_46689149	8	46689149	G	A	-19.7145	10.8927	0.0705659
S08_46751630	8	46751630	T	C	1.4578	3.71333	0.694696
S08_46798887	8	46798887	T	A	-3.10774	7.08179	0.66086
S08_46798896	8	46798896	G	A	-3.10774	7.08179	0.66086
S08_46811315	8	46811315	A	G	4.2736	4.56668	0.349554
S08_46907126	8	46907126	C	T	-6.2273	2.65054	0.0189626
S08_46941559	8	46941559	A	T	2.02329	6.11986	0.740996
S08_46941568	8	46941568	T	C	0.441124	2.10271	0.833868
S08_46941575	8	46941575	A	G	-0.463145	8.62593	0.957189
S08_47013587	8	47013587	G	A	5.00129	6.13031	0.414759
S08_47013597	8	47013597	T	G	5.00129	6.13031	0.414759
S08_47013600	8	47013600	G	A	8.10494	9.34621	0.386012
S08_47030211	8	47030211	G	A	3.56803	6.13829	0.561165
S08_47032756	8	47032756	G	A	3.99753	6.20965	0.519853
S08_47036249	8	47036249	A	G	-4.59172	3.60308	0.202773
S08_47036336	8	47036336	G	A	0.380858	6.21306	0.951131
S08_47036349	8	47036349	A	T	0.380858	6.21306	0.951131
S08_47041970	8	47041970	A	G	-5.62148	4.84162	0.245844
S08_47104649	8	47104649	T	C	-5.8952	6.31918	0.351057
S08_47104660	8	47104660	A	G	4.05677	6.22524	0.514742
S08_47104664	8	47104664	G	T	-5.8952	6.31918	0.351057
S08_47104698	8	47104698	A	G	-5.8952	6.31918	0.351057
S08_47109417	8	47109417	G	A	0.131158	1.90968	0.945255
S08_47174864	8	47174864	T	A	1.86815	6.16215	0.761816
S08_47196489	8	47196489	C	T	0.907078	6.50523	0.889127
S08_47222601	8	47222601	C	A	17.2629	9.66648	0.0743759
S08_47222607	8	47222607	C	T	17.2629	9.66648	0.0743759
S08_47222625	8	47222625	A	C	17.2629	9.66648	0.0743759
S08_47222636	8	47222636	C	T	17.2629	9.66648	0.0743759
S08_47416113	8	47416113	C	T	8.31862	9.23684	0.367986
S08_47416125	8	47416125	T	C	8.31862	9.23684	0.367986
S08_47447561	8	47447561	A	C	-4.2318	2.93916	0.150184
S08_47447574	8	47447574	C	T	-4.2318	2.93916	0.150184
S08_47471691	8	47471691	T	C	1.98625	6.03311	0.742044
S08_47521223	8	47521223	T	C	6.70479	43.5427	0.87765
S08_47522140	8	47522140	C	T	0.872826	6.30743	0.889963
S08_47522153	8	47522153	G	A	3.17178	4.69142	0.49912
S08_47523431	8	47523431	T	C	3.79044	6.2659	0.545339
S08_47573624	8	47573624	T	C	1.79264	2.70311	0.507346
S08_47591659	8	47591659	G	A	4.65405	6.16205	0.450232
S08_47592537	8	47592537	T	C	3.95467	4.08734	0.333468
S08_47592566	8	47592566	C	A	2.63428	6.39195	0.680322
S08_47592574	8	47592574	C	T	3.74203	4.63694	0.419824
S08_47592577	8	47592577	G	A	2.63428	6.39195	0.680322
S08_47592630	8	47592630	C	A	-2.07867	3.64312	0.568396
S08_47592643	8	47592643	T	G	-3.20818	3.68299	0.383884
S08_47635680	8	47635680	T	A	4.92854	8.80718	0.575853
S08_47651519	8	47651519	C	T	10.0552	5.41225	0.0634332
S08_47689242	8	47689242	G	A	-59.4779	31.1348	0.0563284
S08_47689255	8	47689255	A	G	-7.56678	43.9971	0.863479
S08_47689273	8	47689273	T	C	-29.3001	31.7589	0.356413
S08_47689305	8	47689305	C	G	0.918468	6.41842	0.886236
S08_47689437	8	47689437	C	G	0.10605	6.37487	0.98673
S08_47689552	8	47689552	G	A	-0.12886	6.42245	0.983996
S08_47689561	8	47689561	G	C	-0.12886	6.42245	0.983996
S08_47689701	8	47689701	A	G	12.1206	44.4432	0.785115
S08_47689737	8	47689737	T	C	0.918468	6.41842	0.886236
S08_47690062	8	47690062	T	C	22.5182	44.3639	0.611842
S08_47690078	8	47690078	G	T	35.3765	30.5943	0.247785
S08_47693531	8	47693531	T	A	1.13743	4.05498	0.779141
S08_47697968	8	47697968	T	C	4.00707	6.30134	0.524958
S08_47698024	8	47698024	G	A	-0.12886	6.42245	0.983996
S08_47698118	8	47698118	C	T	0.814104	6.31554	0.897455
S08_47698119	8	47698119	A	G	0.814104	6.31554	0.897455
S08_47710976	8	47710976	C	G	-3.99702	4.65292	0.390493
S08_47710980	8	47710980	A	C	-3.75869	4.72246	0.426238
S08_47710983	8	47710983	T	C	-3.75869	4.72246	0.426238
S08_47759499	8	47759499	C	T	-0.772721	6.65749	0.907618
S08_47759529	8	47759529	A	G	-0.467307	6.34601	0.941311
S08_47759552	8	47759552	C	T	-0.467307	6.34601	0.941311
S08_47760135	8	47760135	G	A	0.588728	6.26726	0.925175
S08_47768669	8	47768669	A	C	5.00581	6.28745	0.426097
S08_47774205	8	47774205	C	T	2.51723	6.38603	0.69352
S08_47774235	8	47774235	A	G	3.57182	4.10914	0.384891
S08_47776231	8	47776231	A	C	16.3146	16.4475	0.321436
S08_47790690	8	47790690	G	A	3.31206	4.6907	0.480269
S08_47867456	8	47867456	G	T	3.12413	4.60803	0.497918
S08_47886122	8	47886122	T	C	-6.23082	6.03421	0.302007
S08_47886125	8	47886125	C	T	-6.23082	6.03421	0.302007
S08_47919501	8	47919501	T	G	2.58691	3.96787	0.514549
S08_47934297	8	47934297	C	T	-0.386887	3.6838	0.916374
S08_47941351	8	47941351	T	C	4.46806	4.02155	0.266778
S08_47941750	8	47941750	A	G	4.52742	3.89861	0.245755
S08_47960698	8	47960698	A	G	3.7823	5.35614	0.480225
S08_47960699	8	47960699	T	C	-4.0724	7.16574	0.569927
S08_47960721	8	47960721	G	A	4.38821	5.42532	0.418768
S08_47960739	8	47960739	A	T	-17.3835	8.3945	0.0385888
S08_47960742	8	47960742	C	T	-1.32154	2.51279	0.599038
S08_47960744	8	47960744	A	G	1.11213	6.11081	0.855619
S08_47960746	8	47960746	A	G	-3.07318	6.02815	0.610281
S08_47960749	8	47960749	T	C	9.07774	9.53624	0.341329
S08_47963860	8	47963860	G	A	2.48794	6.02483	0.679719
S08_47963866	8	47963866	T	C	2.16082	6.94061	0.755604
S08_47981113	8	47981113	C	T	6.77372	5.89344	0.250634
S08_47984085	8	47984085	T	C	0.928911	6.36988	0.884081
S08_47984096	8	47984096	C	T	0.928911	6.36988	0.884081
S08_47991756	8	47991756	T	C	-12.9468	10.5189	0.218632
S08_47991760	8	47991760	G	A	-12.9468	10.5189	0.218632
S08_47991773	8	47991773	G	C	-12.9468	10.5189	0.218632
S08_47995882	8	47995882	C	T	6.50506	4.87243	0.182105
S08_48017832	8	48017832	T	C	-0.680939	8.98471	0.9396
S08_48026855	8	48026855	A	T	-0.523426	4.33183	0.903844
S08_48026888	8	48026888	C	A	-0.228249	4.39618	0.958601
S08_48026892	8	48026892	C	T	-0.228249	4.39618	0.958601
S08_48067184	8	48067184	T	C	5.52575	4.01903	0.16942
S08_48067204	8	48067204	T	C	5.26125	4.02581	0.191504
S08_48085872	8	48085872	G	A	2.66816	5.92812	0.65273
S08_48141469	8	48141469	G	C	1.97385	3.98037	0.620058
S08_48141553	8	48141553	A	T	2.01132	4.54847	0.658427
S08_48156269	8	48156269	T	A	-5.31598	6.37866	0.404785
S08_48160318	8	48160318	G	C	0.666355	3.31416	0.840684
S08_48255588	8	48255588	G	A	0.995117	6.3947	0.876362
S08_48255624	8	48255624	A	C	-1.91414	6.20804	0.757884
S08_48255818	8	48255818	T	A	5.16395	5.77559	0.371448
S08_48257078	8	48257078	T	C	71.8324	43.5183	0.0990767
S08_48257093	8	48257093	A	G	20.9765	44.4969	0.63743
S08_48262088	8	48262088	A	C	4.77806	4.2254	0.258368
S08_48277870	8	48277870	C	G	-0.557286	3.26894	0.864662
S08_48312051	8	48312051	C	T	-1.20749	5.31665	0.820374
S08_48312063	8	48312063	C	T	-1.26316	6.41644	0.843968
S08_48312078	8	48312078	C	T	-1.26316	6.41644	0.843968
S08_48312101	8	48312101	C	T	-1.20749	5.31665	0.820374
S08_48312102	8	48312102	T	G	-1.20749	5.31665	0.820374
S08_48312103	8	48312103	G	T	-1.20749	5.31665	0.820374
S08_48341444	8	48341444	T	A	-13.0637	7.95515	0.100817
S08_48385314	8	48385314	C	T	-5.40623	5.86895	0.357153
S08_48439888	8	48439888	C	T	2.93095	4.2738	0.492976
S08_48469682	8	48469682	T	C	-6.02989	5.95924	0.311811
S08_48493523	8	48493523	C	T	0.854191	5.95461	0.885959
S08_48495402	8	48495402	A	T	12.6658	5.43039	0.0198445
S08_48498008	8	48498008	A	G	24.2138	52.2738	0.643297
S08_48498935	8	48498935	T	C	21.5065	42.6264	0.613979
S08_48499751	8	48499751	C	A	15.0086	10.4265	0.15028
S08_48500336	8	48500336	C	G	-1.5687	5.92989	0.791409
S08_48502425	8	48502425	T	G	3.12024	9.83089	0.751002
S08_48502456	8	48502456	G	A	1.5803	4.46877	0.723677
S08_48502460	8	48502460	C	A	-3.87917	8.16968	0.634998
S08_48502465	8	48502465	A	T	-3.87917	8.16968	0.634998
S08_48502467	8	48502467	T	G	-3.87917	8.16968	0.634998
S08_48515715	8	48515715	G	A	3.99539	6.10547	0.512982
S08_48515728	8	48515728	C	T	3.99539	6.10547	0.512982
S08_48515755	8	48515755	G	A	-1.44251	4.3738	0.741604
S08_48515782	8	48515782	T	C	0.570994	22.1981	0.979483
S08_48515785	8	48515785	A	T	0.570994	22.1981	0.979483
S08_48515824	8	48515824	A	C	6.22008	6.07277	0.305921
S08_48515830	8	48515830	A	G	0.570994	22.1981	0.979483
S08_48517496	8	48517496	A	T	2.66385	3.44158	0.439072
S08_48517544	8	48517544	A	T	1.43527	8.96341	0.87281
S08_48517546	8	48517546	G	A	1.43527	8.96341	0.87281
S08_48576307	8	48576307	A	G	-5.12402	9.23079	0.578929
S08_48615131	8	48615131	G	C	-4.71434	4.13007	0.253904
S08_48672262	8	48672262	G	A	-0.398468	3.71006	0.914488
S08_48715832	8	48715832	C	G	-0.7999	5.84236	0.891122
S08_48729483	8	48729483	C	T	2.55901	2.3959	0.285701
S08_48729496	8	48729496	G	A	3.20814	2.84252	0.259283
S08_48729523	8	48729523	T	A	0.957767	4.21836	0.820426
S08_48734750	8	48734750	A	T	3.50851	3.3879	0.300598
S08_48734789	8	48734789	G	A	3.29193	3.39418	0.332304
S08_48747818	8	48747818	G	A	11.7963	9.36772	0.208185
S08_48755761	8	48755761	A	T	2.25358	3.62733	0.534534
S08_48769869	8	48769869	C	T	12.6355	10.8035	0.242405
S08_48773413	8	48773413	G	A	13.336	10.2425	0.193158
S08_48808535	8	48808535	G	T	8.70438	5.41288	0.108079
S08_48808540	8	48808540	T	G	8.70438	5.41288	0.108079
S08_48808566	8	48808566	T	A	8.70438	5.41288	0.108079
S08_48808584	8	48808584	G	A	13.7526	10.832	0.204463
S08_48827287	8	48827287	T	C	-0.331295	4.68418	0.943627
S08_48827294	8	48827294	T	G	-0.331295	4.68418	0.943627
S08_48827297	8	48827297	T	C	-0.331295	4.68418	0.943627
S08_48827340	8	48827340	C	T	-0.331295	4.68418	0.943627
S08_48833439	8	48833439	G	A	3.14749	2.80552	0.262132
S08_48881549	8	48881549	G	A	5.33207	5.26963	0.311815
S08_48881575	8	48881575	C	G	5.33207	5.26963	0.311815
S08_48961389	8	48961389	T	G	9.51274	5.62827	0.0912551
S08_48970900	8	48970900	A	C	6.9334	5.48196	0.2062
S08_48970912	8	48970912	A	C	6.9334	5.48196	0.2062
S08_48971781	8	48971781	T	C	-7.92834	5.30269	0.135137
S08_48976756	8	48976756	T	G	6.68426	5.41818	0.217567
S08_48985870	8	48985870	G	A	10.867	4.92318	0.0274808
S08_48988085	8	48988085	C	T	-0.665695	4.94146	0.892859
S08_48988086	8	48988086	G	A	14.5288	10.5236	0.167663
S08_48988406	8	48988406	A	G	-6.51033	7.09681	0.359138
S08_48992838	8	48992838	C	T	1.2898	3.38055	0.702873
S08_48997330	8	48997330	C	G	-6.05483	5.13419	0.238507
S08_48997341	8	48997341	T	C	-6.05483	5.13419	0.238507
S08_49006898	8	49006898	A	G	3.65266	3.80406	0.337147
S08_49006904	8	49006904	G	A	-1.22367	6.53101	0.851408
S08_49009800	8	49009800	A	G	7.17323	4.75937	0.132028
S08_49009844	8	49009844	A	G	-5.23134	5.85494	0.371773
S08_49034988	8	49034988	C	G	-18.1511	14.3578	0.206404
S08_49038982	8	49038982	C	T	-1.47987	6.74927	0.826483
S08_49063785	8	49063785	A	G	-27.2773	42.2544	0.518695
S08_49063794	8	49063794	T	G	-18.4156	21.4183	0.390068
S08_49063795	8	49063795	T	G	30.9247	41.8826	0.460436
S08_49063809	8	49063809	T	G	32.2232	44.0362	0.464467
S08_49063812	8	49063812	T	G	63.6456	42.392	0.133526
S08_49071511	8	49071511	A	G	18.5203	44.8992	0.680057
S08_49092709	8	49092709	T	A	8.09633	7.48679	0.27973
S08_49092712	8	49092712	T	C	0.230471	4.47235	0.95891
S08_49092713	8	49092713	G	C	2.13816	8.11481	0.792219
S08_49092718	8	49092718	C	A	22.6705	9.21107	0.0139865
S08_49092726	8	49092726	A	G	-1.30155	2.85469	0.648522
S08_49092728	8	49092728	C	A	-3.9648	6.60376	0.548362
S08_49092730	8	49092730	T	C	-3.05923	3.13558	0.329433
S08_49092733	8	49092733	A	T	7.69843	7.14853	0.28173
S08_49116590	8	49116590	T	C	63.6456	42.392	0.133526
S08_49124295	8	49124295	G	C	5.64597	5.16078	0.274168
S08_49124305	8	49124305	A	G	99.3687	45.5756	0.0294289
S08_49124319	8	49124319	A	T	5.64597	5.16078	0.274168
S08_49124328	8	49124328	C	T	5.64597	5.16078	0.274168
S08_49124374	8	49124374	A	G	5.89096	4.95809	0.235009
S08_49124410	8	49124410	T	G	5.89096	4.95809	0.235009
S08_49124412	8	49124412	C	T	5.89096	4.95809	0.235009
S08_49130907	8	49130907	C	T	-16.341	6.06606	0.00716194
S08_49130912	8	49130912	G	A	-7.42439	6.00202	0.216336
S08_49130920	8	49130920	T	C	-12.0103	4.29794	0.00528205
S08_49159726	8	49159726	T	C	3.23737	5.97025	0.587746
S08_49159752	8	49159752	G	A	3.23737	5.97025	0.587746
S08_49167520	8	49167520	T	C	2.17477	9.12159	0.811597
S08_49167522	8	49167522	G	A	2.17477	9.12159	0.811597
S08_49187053	8	49187053	G	T	-5.41912	11.059	0.62421
S08_49187066	8	49187066	A	G	2.67156	5.65554	0.636742
S08_49187076	8	49187076	G	A	2.67156	5.65554	0.636742
S08_49199529	8	49199529	A	G	0.316282	4.1332	0.939016
S08_49199565	8	49199565	G	T	-2.27839	4.11023	0.579463
S08_49199569	8	49199569	C	G	-0.55588	4.79664	0.90776
S08_49214284	8	49214284	C	T	4.3399	6.16913	0.48189
S08_49264050	8	49264050	G	A	5.92357	4.45583	0.18397
S08_49320347	8	49320347	C	G	9.57345	10.8232	0.376587
S08_49320358	8	49320358	T	A	9.57345	10.8232	0.376587
S08_49328831	8	49328831	A	C	-3.67118	3.49392	0.293592
S08_49328844	8	49328844	C	A	-3.9215	3.42139	0.251952
S08_49328845	8	49328845	C	T	-3.67118	3.49392	0.293592
S08_49333409	8	49333409	T	C	-0.320846	4.72569	0.945881
S08_49333427	8	49333427	T	A	-0.320846	4.72569	0.945881
S08_49333430	8	49333430	T	C	-0.320846	4.72569	0.945881
S08_49341715	8	49341715	T	C	-3.00437	6.72984	0.655371
S08_49341720	8	49341720	C	T	-3.00437	6.72984	0.655371
S08_49349552	8	49349552	C	A	2.02291	6.05965	0.738564
S08_49349590	8	49349590	C	T	1.7228	6.84447	0.801311
S08_49349591	8	49349591	A	G	3.81449	3.94212	0.333428
S08_49350198	8	49350198	A	C	7.02618	5.45699	0.198149
S08_49397159	8	49397159	G	C	-7.8272	6.57665	0.234223
S08_49409082	8	49409082	T	C	1.73955	4.45393	0.696188
S08_49415079	8	49415079	T	A	-2.50163	2.8571	0.381431
S08_49442364	8	49442364	G	A	-0.953509	4.80856	0.842849
S08_49442380	8	49442380	T	C	-0.953509	4.80856	0.842849
S08_49564071	8	49564071	G	A	-1.2382	5.85473	0.832543
S08_49564078	8	49564078	T	A	-1.2382	5.85473	0.832543
S08_49573669	8	49573669	A	G	2.02454	6.28077	0.747252
S08_49574359	8	49574359	C	T	1.53639	4.00407	0.701264
S08_49574403	8	49574403	T	C	1.53639	4.00407	0.701264
S08_49574806	8	49574806	A	G	1.18601	4.31606	0.783524
S08_49582627	8	49582627	A	G	-0.265975	4.13077	0.948672
S08_49583223	8	49583223	A	C	1.84637	4.10703	0.653106
S08_49586506	8	49586506	C	G	1.856	1.90109	0.329121
S08_49586525	8	49586525	T	C	1.70287	1.9326	0.378426
S08_49587804	8	49587804	G	C	1.0037	4.84863	0.83604
S08_49587828	8	49587828	T	G	0.834517	3.99235	0.834461
S08_49587834	8	49587834	C	G	-0.12886	6.42245	0.983996
S08_49587843	8	49587843	T	C	-6.27874	6.9808	0.368605
S08_49596291	8	49596291	G	A	-2.43278	6.35622	0.70198
S08_49598142	8	49598142	G	A	2.04546	4.09704	0.617692
S08_49625619	8	49625619	C	T	-3.35845	6.53514	0.607412
S08_49625658	8	49625658	T	C	2.20356	3.83809	0.565988
S08_49626723	8	49626723	T	C	28.6103	31.9005	0.369973
S08_49626728	8	49626728	G	T	1.32842	6.36379	0.834682
S08_49626732	8	49626732	T	C	-88.6669	43.6116	0.0422621
S08_49626764	8	49626764	T	C	1.62151	7.01817	0.81732
S08_49626773	8	49626773	G	A	19.9081	7.6617	0.00948109
S08_49626801	8	49626801	C	T	-12.7829	25.5266	0.616627
S08_49626802	8	49626802	A	C	1.62607	7.61639	0.830977
S08_49626812	8	49626812	T	C	-53.5388	44.7608	0.23189
S08_49626827	8	49626827	G	A	1.95698	6.75474	0.772081
S08_49626837	8	49626837	C	A	5.4085	3.86756	0.162243
S08_49626838	8	49626838	C	A	5.4085	3.86756	0.162243
S08_49628672	8	49628672	C	T	0.842915	2.36901	0.722046
S08_49656235	8	49656235	C	T	3.71005	4.15791	0.372419
S08_49664035	8	49664035	T	C	-41.1307	44.4238	0.354699
S08_49664050	8	49664050	G	A	2.0244	4.17544	0.627881
S08_49664071	8	49664071	T	C	21.6573	43.7423	0.620613
S08_49686141	8	49686141	A	C	5.79774	4.66244	0.213928
S08_49704884	8	49704884	C	T	1.62089	2.79459	0.562016
S08_49740673	8	49740673	C	T	3.74093	7.78943	0.631133
S08_49740676	8	49740676	G	A	-4.28447	3.6764	0.24409
S08_49740766	8	49740766	A	G	8.03939	4.7064	0.0878613
S08_49741133	8	49741133	A	T	5.54355	3.84292	0.149413
S08_49741142	8	49741142	T	A	9.13458	5.00407	0.0681847
S08_49746793	8	49746793	C	A	0.478537	6.18703	0.938362
S08_49762226	8	49762226	T	G	2.62589	4.48826	0.55862
S08_49762238	8	49762238	T	C	2.62589	4.48826	0.55862
S08_49762266	8	49762266	G	A	2.62589	4.48826	0.55862
S08_49762319	8	49762319	A	T	4.77754	4.26208	0.262538
S08_49762788	8	49762788	G	C	9.66474	4.27884	0.0240792
S08_49764245	8	49764245	T	A	1.33966	6.11041	0.826499
S08_49764250	8	49764250	T	G	-0.971851	7.12911	0.89159
S08_49769735	8	49769735	T	A	5.65368	4.98969	0.25741
S08_49841844	8	49841844	T	G	0.633182	10.3729	0.951336
S08_49841847	8	49841847	A	C	-0.429537	8.93253	0.961655
S08_49841853	8	49841853	G	A	-1.51706	5.00967	0.762075
S08_49841897	8	49841897	T	C	4.14781	4.19396	0.322865
S08_49841916	8	49841916	A	C	11.0415	10.4717	0.291908
S08_49843729	8	49843729	G	A	1.35666	6.04631	0.822501
S08_49843769	8	49843769	T	C	0.0266173	3.85881	0.994498
S08_49853054	8	49853054	C	T	-5.28785	5.27006	0.315882
S08_49853058	8	49853058	C	T	-5.90478	5.29861	0.26533
S08_49873851	8	49873851	A	G	1.61596	5.82771	0.781606
S08_49877308	8	49877308	G	T	18.618	7.96901	0.0196398
S08_49877351	8	49877351	T	C	24.7699	42.5501	0.560585
S08_49877354	8	49877354	T	C	20.4811	32.8898	0.533588
S08_49877362	8	49877362	A	G	-2.72473	4.11428	0.507931
S08_49895805	8	49895805	G	A	4.36115	3.9783	0.273196
S08_49895848	8	49895848	C	A	4.92205	4.73704	0.298988
S08_49898190	8	49898190	G	A	11.6925	10.3454	0.258611
S08_49898232	8	49898232	G	A	-7.14563	5.91946	0.227616
S08_49898263	8	49898263	G	A	-0.376002	4.50498	0.933497
S08_49898265	8	49898265	A	G	21.4157	43.6321	0.62364
S08_49898267	8	49898267	A	G	5.51406	5.45356	0.312175
S08_49925497	8	49925497	A	G	9.68398	4.58462	0.0348691
S08_49936646	8	49936646	G	A	9.66	5.57111	0.0831846
S08_49936721	8	49936721	G	A	1.36227	6.99124	0.84554
S08_49956996	8	49956996	G	T	22.9055	43.1027	0.595229
S08_49957010	8	49957010	C	A	-2.36907	4.36692	0.587572
S08_49963473	8	49963473	G	C	-10.8865	4.50891	0.0159084
S08_49963474	8	49963474	T	C	0.569435	4.9809	0.909
S08_49963476	8	49963476	A	G	5.36455	4.6322	0.247053
S08_49963479	8	49963479	A	G	-0.653558	5.76278	0.909724
S08_49963482	8	49963482	A	G	-3.89875	4.94695	0.430787
S08_49963486	8	49963486	A	G	3.24194	3.50588	0.3553
S08_49963492	8	49963492	C	T	-0.556307	6.55607	0.932392
S08_49963493	8	49963493	T	C	-1.49646	5.72578	0.793863
S08_49963496	8	49963496	A	G	3.876	4.7961	0.419161
S08_49963498	8	49963498	T	C	0.702018	3.71742	0.850246
S08_49963511	8	49963511	T	C	3.07576	4.37211	0.481883
S08_49963513	8	49963513	A	G	-5.50609	4.37957	0.208918
S08_49963520	8	49963520	A	G	18.4952	6.6633	0.00559439
S08_49963527	8	49963527	A	G	2.07182	3.81965	0.587636
S08_49963581	8	49963581	C	A	-3.91714	5.76849	0.497232
S08_49974345	8	49974345	C	T	8.48281	5.88794	0.149928
S08_49977002	8	49977002	C	T	17.0505	7.85949	0.0302475
S08_49983534	8	49983534	G	A	0.0783738	7.06288	0.991148
S08_49983535	8	49983535	C	T	-1.99905	5.49189	0.715922
S08_49983552	8	49983552	A	G	-0.70349	3.94441	0.858477
S08_49983610	8	49983610	G	A	18.618	7.96901	0.0196398
S08_49983620	8	49983620	T	C	18.618	7.96901	0.0196398
S08_49983641	8	49983641	A	C	5.68553	4.12004	0.167853
S08_49983646	8	49983646	T	C	9.35479	5.62171	0.0963643
S08_49983741	8	49983741	G	A	18.618	7.96901	0.0196398
S08_49983742	8	49983742	C	T	18.618	7.96901	0.0196398
S08_49983768	8	49983768	A	G	5.95476	5.55602	0.28404
S08_50018554	8	50018554	C	T	3.34571	6.28461	0.594571
S08_50018573	8	50018573	A	G	20.432	30.6288	0.504847
S08_50018580	8	50018580	A	G	3.49	42.3252	0.934297
S08_50018584	8	50018584	A	G	-94.2632	43.8383	0.0317352
S08_50018668	8	50018668	C	T	6.66973	6.19891	0.282165
S08_50018801	8	50018801	C	T	0.549113	7.13429	0.938662
S08_50018806	8	50018806	A	T	0.549113	7.13429	0.938662
S08_50018849	8	50018849	T	C	-2.3171	4.62088	0.616152
S08_50020244	8	50020244	C	G	-4.37121	3.7161	0.239713
S08_50038084	8	50038084	A	C	-2.80102	5.03501	0.578103
S08_50050421	8	50050421	A	C	3.79437	4.81148	0.430497
S08_50087469	8	50087469	G	A	6.38159	6.06732	0.293104
S08_50087505	8	50087505	G	A	-2.14526	7.02266	0.760056
S08_50087511	8	50087511	G	T	-3.37088	5.75238	0.557988
S08_50087579	8	50087579	C	T	0.359039	2.23455	0.872376
S08_50090742	8	50090742	A	T	-3.14067	5.10098	0.53821
S08_50090756	8	50090756	G	A	-3.14067	5.10098	0.53821
S08_50090759	8	50090759	A	G	-11.1326	4.50452	0.0135953
S08_50090761	8	50090761	C	T	-11.1326	4.50452	0.0135953
S08_50138024	8	50138024	G	C	8.65368	4.38311	0.0485741
S08_50138046	8	50138046	G	C	26.22	13.6766	0.0554571
S08_50141844	8	50141844	G	A	8.48714	5.39164	0.115721
S08_50141852	8	50141852	G	C	8.48714	5.39164	0.115721
S08_50141870	8	50141870	A	T	28.1669	9.71818	0.00381929
S08_50141893	8	50141893	T	G	8.48714	5.39164	0.115721
S08_50152005	8	50152005	C	A	21.1227	7.86003	0.00730164
S08_50152058	8	50152058	T	C	5.11488	3.66532	0.163129
S08_50161999	8	50161999	T	C	1.17546	1.92491	0.541543
S08_50162011	8	50162011	T	G	1.12921	1.92788	0.55817
S08_50162032	8	50162032	C	T	1.12921	1.92788	0.55817
S08_50194809	8	50194809	T	C	-7.92043	6.0504	0.19076
S08_50194813	8	50194813	G	T	-0.836626	3.71588	0.821902
S08_50227601	8	50227601	G	C	-13.7853	8.8935	0.121396
S08_50227614	8	50227614	T	C	8.21097	6.82398	0.229117
S08_50227637	8	50227637	G	C	9.99224	9.60396	0.298351
S08_50227655	8	50227655	G	T	4.995	5.04977	0.322788
S08_50227713	8	50227713	A	G	-5.32637	6.43253	0.407814
S08_50232237	8	50232237	G	T	7.15597	9.80354	0.465571
S08_50278995	8	50278995	C	T	-5.79401	11.7964	0.623398
S08_50279010	8	50279010	C	T	-5.79401	11.7964	0.623398
S08_50345740	8	50345740	G	A	-3.50203	3.72884	0.347831
S08_50345772	8	50345772	T	C	-2.9432	3.76112	0.434056
S08_50345773	8	50345773	C	T	-2.9432	3.76112	0.434056
S08_50345776	8	50345776	G	A	-2.9432	3.76112	0.434056
S08_50346529	8	50346529	A	G	-2.48192	3.27029	0.448044
S08_50346575	8	50346575	T	C	26.702	45.7022	0.559154
S08_50357700	8	50357700	G	A	-1.60507	3.25327	0.621841
S08_50357706	8	50357706	T	C	0.248022	3.191	0.938059
S08_50357776	8	50357776	T	G	1.15425	3.21851	0.719935
S08_50377645	8	50377645	C	A	1.80491	3.62573	0.618712
S08_50409120	8	50409120	T	A	0.980115	3.19291	0.758923
S08_50415766	8	50415766	A	C	4.64794	5.89262	0.4304
S08_50476755	8	50476755	A	G	4.33658	6.09316	0.476781
S08_50502201	8	50502201	T	C	3.22957	5.83475	0.58002
S08_50518836	8	50518836	G	A	-3.11759	6.21321	0.615923
S08_50524610	8	50524610	T	A	4.3014	4.61855	0.35187
S08_50525869	8	50525869	C	G	-0.533529	3.21605	0.868267
S08_50566046	8	50566046	A	G	0.983778	7.56135	0.896504
S08_50566474	8	50566474	A	G	4.64805	2.15925	0.031547
S08_50566539	8	50566539	C	T	6.34423	8.06677	0.431751
S08_50566544	8	50566544	C	T	4.21134	6.52828	0.518991
S08_50566548	8	50566548	A	C	6.34423	8.06677	0.431751
S08_50566552	8	50566552	C	A	-1.99531	6.71324	0.76635
S08_50579286	8	50579286	C	G	3.47901	6.22769	0.576515
S08_50579296	8	50579296	T	C	54.4348	41.8253	0.193344
S08_50582554	8	50582554	A	G	2.97806	31.4739	0.924632
S08_50605536	8	50605536	G	A	4.46165	6.22546	0.473712
S08_50605550	8	50605550	A	G	23.5282	42.151	0.57682
S08_50611514	8	50611514	C	T	-1.23763	3.26386	0.704612
S08_50611519	8	50611519	C	G	-1.02043	3.27001	0.755052
S08_50619608	8	50619608	T	C	-1.016	3.73561	0.785686
S08_50619616	8	50619616	A	G	-1.33014	5.36288	0.804155
S08_50622885	8	50622885	G	A	-4.11218	5.49953	0.454768
S08_50628954	8	50628954	G	C	-2.53039	3.16953	0.424826
S08_50628962	8	50628962	G	A	-2.3844	3.15371	0.44976
S08_50630846	8	50630846	G	C	-2.64532	3.18807	0.406842
S08_50703055	8	50703055	G	C	-2.39761	6.81496	0.725039
S08_50703880	8	50703880	C	A	1.94001	3.24593	0.55017
S08_50710973	8	50710973	A	G	-1.9068	2.97527	0.521721
S08_50829250	8	50829250	G	T	5.60212	3.4682	0.106513
S08_50829253	8	50829253	G	A	-7.5933	6.46303	0.240275
S08_50829272	8	50829272	G	T	5.60212	3.4682	0.106513
S08_50829285	8	50829285	G	T	5.60212	3.4682	0.106513
S08_50829304	8	50829304	G	A	-2.33506	5.50037	0.671257
S08_50829338	8	50829338	A	G	10.0749	4.12226	0.0146683
S08_50902534	8	50902534	A	G	-4.97434	6.68562	0.457001
S08_50916871	8	50916871	C	A	-5.06369	3.92534	0.197299
S08_50916874	8	50916874	G	A	-5.06369	3.92534	0.197299
S08_50921906	8	50921906	G	C	-2.27307	10.8506	0.834103
S08_50932394	8	50932394	G	T	1.0626	5.16008	0.836884
S08_50999517	8	50999517	C	T	2.67222	2.232	0.231453
S08_50999529	8	50999529	C	T	-2.86945	2.03576	0.158941
S08_50999567	8	50999567	G	A	-1.59694	2.14962	0.457691
S08_50999579	8	50999579	G	A	-2.34141	3.01721	0.437891
S08_50999602	8	50999602	G	A	-0.628222	1.99648	0.753071
S08_51023696	8	51023696	A	G	11.7708	28.1899	0.676347
S08_51023725	8	51023725	T	C	-5.86638	44.8214	0.89589
S08_51031745	8	51031745	G	A	0.919	4.50774	0.838489
S08_51033146	8	51033146	T	C	-2.61661	4.36018	0.548543
S08_51036115	8	51036115	T	C	14.5832	42.4636	0.731336
S08_51036131	8	51036131	T	C	-26.2535	45.8584	0.567097
S08_51036132	8	51036132	T	C	-41.0114	42.6546	0.336506
S08_51036140	8	51036140	T	C	18.2086	26.0467	0.484641
S08_51046669	8	51046669	T	C	-21.6933	51.9375	0.676256
S08_51046679	8	51046679	T	C	47.5929	44.8791	0.289145
S08_51046690	8	51046690	T	C	20.3982	41.2063	0.620673
S08_51046703	8	51046703	T	C	22.9055	43.1027	0.595229
S08_51091318	8	51091318	C	T	0.417619	5.0126	0.933616
S08_51091330	8	51091330	A	T	-3.70379	5.33212	0.487429
S08_51102957	8	51102957	C	T	3.66415	5.8091	0.528318
S08_51124049	8	51124049	A	G	-1.97052	5.92913	0.739687
S08_51126049	8	51126049	G	A	-6.46075	17.5987	0.713598
S08_51126060	8	51126060	G	T	-48.4306	32.0803	0.131392
S08_51126069	8	51126069	C	T	2.5668	3.31808	0.439332
S08_51126079	8	51126079	T	A	0.977651	3.92156	0.80317
S08_51126084	8	51126084	G	A	-6.46075	17.5987	0.713598
S08_51136693	8	51136693	C	A	-1.8104	4.22952	0.6687
S08_51139002	8	51139002	C	T	-3.44248	5.80616	0.553359
S08_51139012	8	51139012	T	C	-3.44248	5.80616	0.553359
S08_51139067	8	51139067	T	C	-5.52583	5.56483	0.320914
S08_51139091	8	51139091	G	C	-1.41814	9.62374	0.882874
S08_51139098	8	51139098	G	A	-5.52583	5.56483	0.320914
S08_51148317	8	51148317	G	A	-1.21234	3.92466	0.757448
S08_51148329	8	51148329	G	A	-2.26092	9.73255	0.816341
S08_51150967	8	51150967	C	G	-2.92746	9.50168	0.75806
S08_51150984	8	51150984	T	G	-1.78685	5.91616	0.762682
S08_51173975	8	51173975	T	G	0.0698306	5.71367	0.990251
S08_51173990	8	51173990	A	G	0.0698306	5.71367	0.990251
S08_51190304	8	51190304	G	A	-2.72793	3.44653	0.428809
S08_51190309	8	51190309	G	A	-12.0042	7.2223	0.0967536
S08_51190350	8	51190350	T	C	-12.0042	7.2223	0.0967536
S08_51193204	8	51193204	A	G	-2.95665	3.98457	0.458217
S08_51193229	8	51193229	G	A	-2.39829	3.98546	0.547447
S08_51193232	8	51193232	G	C	-2.61006	3.98589	0.512706
S08_51193235	8	51193235	C	G	-2.39829	3.98546	0.547447
S08_51193236	8	51193236	C	G	0.399941	5.76973	0.944749
S08_51198133	8	51198133	G	A	-0.351968	7.02556	0.960053
S08_51198137	8	51198137	G	A	-0.351968	7.02556	0.960053
S08_51204016	8	51204016	T	A	-1.30846	5.7621	0.8204
S08_51204242	8	51204242	C	T	-3.69995	11.348	0.744448
S08_51204253	8	51204253	A	G	-4.63061	3.71831	0.213245
S08_51204262	8	51204262	G	A	-4.02173	4.36614	0.357175
S08_51214966	8	51214966	G	A	2.54888	5.58592	0.648254
S08_51214976	8	51214976	G	A	2.54888	5.58592	0.648254
S08_51230375	8	51230375	G	A	-0.477391	3.80133	0.900081
S08_51261374	8	51261374	A	T	-2.26092	9.73255	0.816341
S08_51266822	8	51266822	G	A	-0.631829	3.34245	0.8501
S08_51280907	8	51280907	C	T	-6.81962	4.23464	0.107565
S08_51296449	8	51296449	G	A	5.76076	7.25057	0.427047
S08_51296451	8	51296451	G	A	13.7877	12.5659	0.27276
S08_51296468	8	51296468	A	T	-4.63049	3.66226	0.206339
S08_51296829	8	51296829	C	T	1.85988	4.3087	0.666067
S08_51296879	8	51296879	G	A	0.0690942	3.94005	0.986012
S08_51296890	8	51296890	T	C	-2.5753	5.65394	0.648841
S08_51296915	8	51296915	C	T	-2.95859	4.02601	0.462563
S08_51296930	8	51296930	T	A	-3.35377	8.91549	0.706854
S08_51306060	8	51306060	C	A	-0.985456	4.02684	0.806714
S08_51306100	8	51306100	C	A	-0.985456	4.02684	0.806714
S08_51306173	8	51306173	C	A	-2.54588	6.72643	0.705134
S08_51309251	8	51309251	G	T	2.13785	4.61457	0.643245
S08_51309759	8	51309759	T	C	17.125	45.3219	0.705606
S08_51315317	8	51315317	T	C	1.57967	7.8928	0.841404
S08_51317339	8	51317339	G	A	1.45171	4.65857	0.755383
S08_51322108	8	51322108	C	T	-6.17803	5.99774	0.30319
S08_51332553	8	51332553	A	T	-0.215307	3.15251	0.945561
S08_51332554	8	51332554	T	G	-0.215307	3.15251	0.945561
S08_51332886	8	51332886	G	C	1.10806	4.59455	0.809467
S08_51347059	8	51347059	G	A	-0.295706	3.24917	0.9275
S08_51347129	8	51347129	A	G	-5.97945	43.5429	0.890799
S08_51347164	8	51347164	T	C	-38.2683	42.5065	0.368145
S08_51414696	8	51414696	T	C	-0.20348	3.18049	0.948999
S08_51415236	8	51415236	G	T	2.97701	4.78465	0.533928
S08_51490763	8	51490763	A	T	-3.65627	2.829	0.196459
S08_51490768	8	51490768	T	A	-3.65627	2.829	0.196459
S08_51490769	8	51490769	G	C	-4.63594	3.34559	0.1661
S08_51490810	8	51490810	G	A	-7.78024	12.8569	0.545198
S08_51490812	8	51490812	G	T	2.29351	4.95102	0.643277
S08_51490815	8	51490815	C	A	-2.77631	2.87238	0.333963
S08_51491005	8	51491005	T	G	-7.40985	5.52543	0.180159
S08_51530407	8	51530407	C	T	7.4627	5.11442	0.144786
S08_51567314	8	51567314	G	C	17.2032	7.20146	0.0170553
S08_51571661	8	51571661	A	G	2.07722	30.1915	0.945159
S08_51577922	8	51577922	T	C	1.00217	1.92429	0.602602
S08_51577951	8	51577951	C	T	0.995963	3.58362	0.781121
S08_51590422	8	51590422	A	T	-6.23109	11.157	0.576613
S08_51659292	8	51659292	G	C	0.164305	3.16676	0.958629
S08_51659368	8	51659368	C	G	0.597261	3.12679	0.848547
S08_51660392	8	51660392	C	G	-1.11751	3.08978	0.717656
S08_51660432	8	51660432	A	T	-0.463198	3.16822	0.883787
S08_51660444	8	51660444	A	G	-0.463198	3.16822	0.883787
S08_51686747	8	51686747	T	C	-1.75299	5.79661	0.762387
S08_51695547	8	51695547	C	T	1.69145	6.02632	0.779007
S08_51696732	8	51696732	C	T	2.19959	4.1864	0.599394
S08_51696740	8	51696740	A	C	2.39623	4.18858	0.56737
S08_51699607	8	51699607	C	T	5.62885	6.46157	0.383859
S08_51699683	8	51699683	T	C	0.387652	17.3783	0.982207
S08_51699708	8	51699708	C	T	0.387652	17.3783	0.982207
S08_51699818	8	51699818	T	C	-0.739004	44.0895	0.98663
S08_51699870	8	51699870	G	A	0.500578	4.95051	0.919475
S08_51699881	8	51699881	T	G	0.500578	4.95051	0.919475
S08_51714809	8	51714809	A	G	-22.1657	30.6614	0.46987
S08_51714864	8	51714864	A	G	26.0186	31.1508	0.403745
S08_51714892	8	51714892	C	G	-0.533459	4.43713	0.904324
S08_51715045	8	51715045	C	G	-1.57487	2.95236	0.593836
S08_51715052	8	51715052	G	T	-1.51357	3.31241	0.647799
S08_51715159	8	51715159	C	G	-1.20187	2.92982	0.68172
S08_51776157	8	51776157	G	A	-8.27909	7.99812	0.300818
S08_51776200	8	51776200	G	A	-8.27909	7.99812	0.300818
S08_51776206	8	51776206	G	A	-8.27909	7.99812	0.300818
S08_51822157	8	51822157	C	A	-0.289527	3.80433	0.939349
S08_51869933	8	51869933	T	C	-3.34869	3.27168	0.30626
S08_51884199	8	51884199	C	T	-9.02135	5.27821	0.087679
S08_51884238	8	51884238	T	G	3.49707	4.04756	0.387763
S08_51884253	8	51884253	T	G	2.77393	4.02119	0.490435
S08_51884317	8	51884317	G	T	4.32634	3.68602	0.240742
S08_51887135	8	51887135	T	G	-14.4366	7.14672	0.0436026
S08_51887138	8	51887138	T	G	15.0425	6.91804	0.0298707
S08_51887144	8	51887144	T	G	-7.4464	4.03377	0.0651366
S08_51887145	8	51887145	G	T	6.55041	5.86072	0.263928
S08_51887146	8	51887146	G	T	4.05999	5.54251	0.463995
S08_51887233	8	51887233	C	A	16.421	7.61287	0.0312039
S08_51889124	8	51889124	T	A	-3.04102	9.56041	0.750476
S08_51913773	8	51913773	C	G	1.67896	8.74125	0.847718
S08_51915979	8	51915979	C	T	2.20791	4.83847	0.64824
S08_51920128	8	51920128	C	T	0.538032	2.9769	0.856606
S08_51921610	8	51921610	G	A	5.7438	3.2196	0.0746749
S08_51943045	8	51943045	G	T	-0.157303	4.33464	0.971057
S08_52005067	8	52005067	A	G	20.8883	30.6705	0.495969
S08_52011756	8	52011756	G	A	-6.61118	5.64306	0.241607
S08_52038228	8	52038228	G	T	-0.101864	4.59366	0.982312
S08_52038472	8	52038472	C	T	4.00695	5.16188	0.43775
S08_52058079	8	52058079	A	G	-13.9208	30.975	0.653209
S08_52058097	8	52058097	A	G	21.5573	43.9415	0.623805
S08_52058128	8	52058128	A	G	55.6895	43.5522	0.201255
S08_52058141	8	52058141	C	T	0.138226	4.60312	0.976049
S08_52058181	8	52058181	A	G	42.0403	43.5509	0.334582
S08_52058939	8	52058939	C	T	15.632	7.59577	0.0398066
S08_52063443	8	52063443	T	C	-10.3018	43.8915	0.814473
S08_52063482	8	52063482	C	T	35.5378	45.3147	0.433051
S08_52063985	8	52063985	A	G	0.541027	4.06574	0.894161
S08_52087778	8	52087778	G	T	-4.2313	4.43398	0.34013
S08_52096867	8	52096867	C	T	-2.74349	7.53643	0.7159
S08_52096875	8	52096875	G	A	-1.60782	4.40623	0.715253
S08_52096892	8	52096892	T	A	-14.7898	6.83831	0.0307547
S08_52096900	8	52096900	T	C	-2.74349	7.53643	0.7159
S08_52096902	8	52096902	T	C	-2.74349	7.53643	0.7159
S08_52096906	8	52096906	C	T	-1.60782	4.40623	0.715253
S08_52096909	8	52096909	G	T	-2.74349	7.53643	0.7159
S08_52128406	8	52128406	T	C	-18.5811	12.2344	0.129087
S08_52131722	8	52131722	A	G	1.41923	2.74123	0.604739
S08_52132285	8	52132285	C	T	-2.3272	2.69768	0.388494
S08_52135380	8	52135380	A	C	12.5203	8.94303	0.161769
S08_52135466	8	52135466	A	G	6.60887	4.46328	0.138944
S08_52155127	8	52155127	T	A	0.817264	4.00963	0.838525
S08_52155158	8	52155158	T	C	0.817264	4.00963	0.838525
S08_52155173	8	52155173	A	G	0.817264	4.00963	0.838525
S08_52155179	8	52155179	G	A	-6.26342	7.3087	0.391627
S08_52168006	8	52168006	G	C	-1.68803	5.83938	0.772572
S08_52168016	8	52168016	G	T	-1.68803	5.83938	0.772572
S08_52168050	8	52168050	G	T	-0.542549	5.74446	0.92477
S08_52168096	8	52168096	A	G	-58.3357	44.3276	0.18842
S08_52168117	8	52168117	A	G	-65.1333	45.3649	0.15133
S08_52168139	8	52168139	A	G	-41.0114	42.6546	0.336506
S08_52168190	8	52168190	G	A	7.53673	8.74373	0.388883
S08_52168252	8	52168252	A	T	7.05971	4.40103	0.108954
S08_52168265	8	52168265	A	G	-4.63221	5.2016	0.373357
S08_52168975	8	52168975	C	T	4.25471	7.74514	0.582875
S08_52169008	8	52169008	T	A	4.25471	7.74514	0.582875
S08_52173932	8	52173932	C	T	0.979648	5.67997	0.863094
S08_52178322	8	52178322	G	C	-1.76411	2.80411	0.529394
S08_52189654	8	52189654	G	C	-1.7103	2.87698	0.552304
S08_52189678	8	52189678	G	C	5.19645	3.73341	0.164218
S08_52203550	8	52203550	A	T	2.90516	4.98256	0.559959
S08_52204110	8	52204110	T	C	-34.9852	43.2346	0.418564
S08_52204136	8	52204136	A	G	-10.9585	46.2809	0.812866
S08_52204176	8	52204176	A	G	-2.61798	2.83935	0.356696
S08_52204233	8	52204233	T	A	0.0499179	5.41553	0.992647
S08_52204267	8	52204267	G	A	5.7493	4.41179	0.192768
S08_52210850	8	52210850	C	G	-3.27563	2.77288	0.237714
S08_52215886	8	52215886	T	C	2.44492	6.4188	0.703346
S08_52216129	8	52216129	G	T	0.734525	5.93109	0.90146
S08_52216130	8	52216130	A	T	0.734525	5.93109	0.90146
S08_52227046	8	52227046	G	C	-0.517556	5.21803	0.921007
S08_52227048	8	52227048	C	T	-0.517556	5.21803	0.921007
S08_52227058	8	52227058	A	G	-1.38936	22.5209	0.950818
S08_52246303	8	52246303	G	C	-2.67857	2.78267	0.335948
S08_52278642	8	52278642	G	A	3.9762	6.44552	0.537422
S08_52278900	8	52278900	A	G	15.7287	7.09753	0.0268734
S08_52278928	8	52278928	T	C	3.9762	6.44552	0.537422
S08_52278935	8	52278935	A	G	-4.17839	2.96631	0.159208
S08_52278984	8	52278984	C	T	3.44277	6.29038	0.58427
S08_52305517	8	52305517	G	A	-4.20092	3.19014	0.188142
S08_52305544	8	52305544	C	T	-2.61974	7.18223	0.71536
S08_52320785	8	52320785	C	T	2.28678	3.81975	0.549504
S08_52328281	8	52328281	G	T	-5.16561	6.10907	0.397965
S08_52328296	8	52328296	G	A	-5.16561	6.10907	0.397965
S08_52363607	8	52363607	A	G	6.18995	3.63994	0.089284
S08_52363610	8	52363610	G	A	6.18995	3.63994	0.089284
S08_52365029	8	52365029	G	A	6.66222	3.65473	0.0685671
S08_52370929	8	52370929	G	A	-7.30748	4.86829	0.133609
S08_52371016	8	52371016	C	G	-0.957838	3.43815	0.780606
S08_52371021	8	52371021	A	G	1.52781	17.0785	0.928733
S08_52416165	8	52416165	C	A	0.317298	2.5741	0.901918
S08_52416217	8	52416217	C	A	2.7193	2.45974	0.269154
S08_52417013	8	52417013	A	T	-7.21672	3.34037	0.0309352
S08_52423108	8	52423108	A	G	-10.9454	31.4335	0.727745
S08_52423191	8	52423191	G	A	-0.318589	3.23284	0.921514
S08_52426169	8	52426169	T	C	-6.54163	3.85067	0.0896106
S08_52426240	8	52426240	C	T	-5.12023	2.82188	0.0698547
S08_52426625	8	52426625	T	G	9.19951	13.2219	0.486701
S08_52428618	8	52428618	G	C	-5.65495	2.91443	0.0525743
S08_52428643	8	52428643	C	G	-1.02286	2.00979	0.610889
S08_52428660	8	52428660	C	T	2.3046	5.88245	0.695293
S08_52428690	8	52428690	G	A	1.96185	6.13209	0.749076
S08_52428712	8	52428712	C	A	-0.741774	3.92677	0.850202
S08_52430716	8	52430716	C	T	5.3294	4.58631	0.245457
S08_52444489	8	52444489	G	A	-7.14589	8.15154	0.380863
S08_52446979	8	52446979	A	G	-2.13239	10.0037	0.831239
S08_52446993	8	52446993	T	C	-49.9401	43.8012	0.25445
S08_52447012	8	52447012	T	C	44.056	43.6156	0.312652
S08_52460124	8	52460124	T	G	9.97966	9.27173	0.281986
S08_52460126	8	52460126	C	T	-5.8042	6.86483	0.398002
S08_52460133	8	52460133	A	G	-5.8042	6.86483	0.398002
S08_52470036	8	52470036	T	A	-3.20013	3.42195	0.349887
S08_52470208	8	52470208	T	G	-2.62853	3.19969	0.411528
S08_52485157	8	52485157	C	T	-9.78722	9.13715	0.284319
S08_52485159	8	52485159	C	T	-9.78722	9.13715	0.284319
S08_52488783	8	52488783	C	T	0.617043	5.89794	0.916695
S08_52488793	8	52488793	G	A	-3.97769	4.47731	0.374497
S08_52488821	8	52488821	G	A	-0.669504	5.50696	0.903257
S08_52488826	8	52488826	C	A	-2.61398	6.50669	0.687949
S08_52516256	8	52516256	C	A	-3.67202	3.96744	0.354872
S08_52516261	8	52516261	T	A	-1.11941	2.38965	0.639555
S08_52539665	8	52539665	T	C	0.344763	2.72583	0.899373
S08_52581208	8	52581208	T	C	0.0148095	2.68999	0.995608
S08_52581242	8	52581242	A	C	2.54844	8.06501	0.752067
S08_52581245	8	52581245	T	G	2.54844	8.06501	0.752067
S08_52636758	8	52636758	T	C	-1.1748	2.74189	0.66839
S08_52636760	8	52636760	G	A	0.598263	2.49977	0.810893
S08_52638409	8	52638409	C	T	-1.4634	3.07285	0.633992
S08_52642644	8	52642644	C	A	1.52818	6.95986	0.826244
S08_52646058	8	52646058	A	G	-1.84387	41.6645	0.964708
S08_52646108	8	52646108	T	A	1.07892	7.0557	0.878491
S08_52647243	8	52647243	C	T	2.40245	5.99532	0.688697
S08_52647244	8	52647244	G	A	-0.0364767	4.14482	0.99298
S08_52649417	8	52649417	T	G	-8.91348	43.2318	0.836686
S08_52649439	8	52649439	A	G	-42.3417	52.4315	0.419503
S08_52652963	8	52652963	A	G	10.9728	44.6381	0.805865
S08_52654708	8	52654708	A	G	-2.08552	7.09458	0.768839
S08_52654817	8	52654817	T	C	-28.0021	18.1246	0.122615
S08_52697729	8	52697729	C	T	-0.114169	3.48156	0.973846
S08_52697745	8	52697745	C	A	1.45222	6.17169	0.814013
S08_52697767	8	52697767	G	T	-0.207271	3.78264	0.956311
S08_52710261	8	52710261	A	C	-0.875665	2.81151	0.755507
S08_52711296	8	52711296	G	C	-2.39479	2.89137	0.407692
S08_52711341	8	52711341	C	A	-0.753889	2.61627	0.773278
S08_52711364	8	52711364	T	C	-1.77981	2.74131	0.516298
S08_52726848	8	52726848	A	C	-1.71478	6.84478	0.802225
S08_52731268	8	52731268	A	G	-0.366152	2.46054	0.881729
S08_52731298	8	52731298	C	T	-2.29368	3.20704	0.474625
S08_52737922	8	52737922	A	G	-94.2632	43.8383	0.0317352
S08_52737965	8	52737965	T	C	1.05454	2.85636	0.712051
S08_52743927	8	52743927	C	T	1.86519	6.93983	0.788156
S08_52804949	8	52804949	T	C	2.60945	2.89476	0.367535
S08_52811914	8	52811914	G	A	1.85095	2.88079	0.520661
S08_52817086	8	52817086	C	T	-4.5154	12.9635	0.727664
S08_52817087	8	52817087	A	G	1.39589	6.19355	0.821723
S08_52817088	8	52817088	G	A	0.504779	4.72846	0.915002
S08_52817095	8	52817095	C	T	0.504779	4.72846	0.915002
S08_52817096	8	52817096	T	C	0.74376	6.13493	0.903526
S08_52818497	8	52818497	T	C	1.36542	2.82384	0.628806
S08_52884246	8	52884246	A	G	1.47658	6.7031	0.825688
S08_52884275	8	52884275	C	T	1.47658	6.7031	0.825688
S08_52884288	8	52884288	C	T	1.47658	6.7031	0.825688
S08_52901157	8	52901157	T	C	6.69521	8.13492	0.41066
S08_52901166	8	52901166	G	A	6.69521	8.13492	0.41066
S08_52901212	8	52901212	C	G	1.47658	6.7031	0.825688
S08_52901221	8	52901221	A	C	1.39093	6.68769	0.835277
S08_52973874	8	52973874	G	A	-2.00226	11.1148	0.85707
S08_53057255	8	53057255	G	A	3.87249	7.34474	0.59812
S08_53065580	8	53065580	A	G	2.26711	2.76159	0.411842
S08_53070079	8	53070079	A	G	1.32582	6.82952	0.846107
S08_53074499	8	53074499	A	G	17.6386	17.1181	0.303029
S08_53074505	8	53074505	G	T	17.6386	17.1181	0.303029
S08_53074598	8	53074598	C	T	-2.48092	3.84098	0.518462
S08_53074715	8	53074715	G	A	-5.10998	10.6246	0.630635
S08_53080749	8	53080749	C	T	-0.347414	47.8635	0.99421
S08_53091351	8	53091351	C	T	0.577563	6.95246	0.933807
S08_53091422	8	53091422	A	G	-1.41025	6.79555	0.835635
S08_53106183	8	53106183	A	T	4.40187	4.64109	0.343089
S08_53107649	8	53107649	G	C	-2.03848	2.77729	0.463103
S08_53110136	8	53110136	G	A	-10.536	42.423	0.803901
S08_53132598	8	53132598	C	T	-3.39304	4.10978	0.409194
S08_53137237	8	53137237	C	T	-2.00168	4.17969	0.632093
S08_53137241	8	53137241	A	T	-0.786936	2.75784	0.775429
S08_53137242	8	53137242	A	C	-0.786936	2.75784	0.775429
S08_53137243	8	53137243	G	C	-0.786936	2.75784	0.775429
S08_53137528	8	53137528	A	T	65.39	44.736	0.144089
S08_53137541	8	53137541	A	G	63.1483	44.0537	0.151993
S08_53137544	8	53137544	A	G	-9.82985	22.4905	0.662141
S08_53137738	8	53137738	T	C	27.3473	43.5637	0.530284
S08_53197044	8	53197044	C	A	0.179594	2.74547	0.947855
S08_53198197	8	53198197	C	A	12.7973	9.40624	0.173924
S08_53206790	8	53206790	A	G	63.6456	42.392	0.133526
S08_53213857	8	53213857	T	C	-5.20306	5.56224	0.349757
S08_53214438	8	53214438	T	C	66.7343	45.2958	0.140933
S08_53214517	8	53214517	A	G	21.5303	46.6924	0.644804
S08_53214550	8	53214550	C	G	-62.9067	42.7603	0.141514
S08_53214817	8	53214817	A	G	93.5237	45.5322	0.0401908
S08_53233730	8	53233730	T	C	1.22438	4.32217	0.777012
S08_53233768	8	53233768	A	G	1.22438	4.32217	0.777012
S08_53241809	8	53241809	G	A	-2.92279	4.15212	0.481615
S08_53241883	8	53241883	T	C	2.05303	47.0344	0.965191
S08_53242492	8	53242492	T	A	0.739119	4.40355	0.866733
S08_53245768	8	53245768	T	C	63.6456	42.392	0.133526
S08_53245836	8	53245836	T	C	-11.0638	43.0081	0.797031
S08_53246332	8	53246332	C	T	-2.38497	5.62088	0.67142
S08_53263049	8	53263049	C	T	2.11229	2.90708	0.467611
S08_53308561	8	53308561	T	C	-6.65152	3.74804	0.0762067
S08_53344153	8	53344153	C	T	-11.6521	11.9845	0.331116
S08_53344168	8	53344168	T	C	-2.9769	9.62571	0.757173
S08_53344181	8	53344181	G	A	10.1927	10.1044	0.313301
S08_53345353	8	53345353	C	G	2.24191	2.93229	0.444683
S08_53371509	8	53371509	G	C	-3.13378	5.88414	0.594423
S08_53388942	8	53388942	G	A	0.766839	4.92958	0.876407
S08_53390853	8	53390853	A	T	23.432	10.7248	0.0290932
S08_53390860	8	53390860	C	A	-4.05488	4.34554	0.35095
S08_53400563	8	53400563	C	T	-11.5543	8.46409	0.172478
S08_53400564	8	53400564	G	A	15.0092	16.0129	0.348783
S08_53400571	8	53400571	C	A	18.388	15.1143	0.223997
S08_53400584	8	53400584	G	T	-6.47431	10.6971	0.545133
S08_53409659	8	53409659	C	G	1.3023	6.83547	0.848933
S08_53409691	8	53409691	T	C	-53.4255	31.0889	0.0859683
S08_53409705	8	53409705	T	C	2.85509	7.15132	0.689788
S08_53412991	8	53412991	C	T	1.39385	8.63872	0.871846
S08_53419869	8	53419869	T	C	-3.39114	3.99642	0.396304
S08_53419870	8	53419870	G	C	-3.36963	9.08008	0.710628
S08_53419874	8	53419874	G	A	-1.1733	3.7579	0.754926
S08_53419875	8	53419875	A	G	0.88189	3.19479	0.782565
S08_53419876	8	53419876	C	T	7.45876	6.66594	0.263392
S08_53419879	8	53419879	G	A	-2.36397	4.68577	0.614003
S08_53419886	8	53419886	A	G	-7.80785	4.59965	0.0898638
S08_53419893	8	53419893	A	G	-3.57035	3.32801	0.283569
S08_53419896	8	53419896	A	G	1.16716	4.10392	0.776152
S08_53419897	8	53419897	T	C	-1.95057	3.96213	0.622594
S08_53419900	8	53419900	T	C	3.2177	3.6684	0.380586
S08_53419902	8	53419902	A	G	8.28781	3.59655	0.0213719
S08_53419917	8	53419917	G	T	-4.27755	7.0176	0.542278
S08_53419918	8	53419918	C	T	8.85962	4.39696	0.0441333
S08_53419924	8	53419924	T	C	-2.14036	3.8901	0.58228
S08_53448271	8	53448271	C	A	-0.758563	5.05443	0.880728
S08_53453677	8	53453677	G	T	7.53481	11.4824	0.511817
S08_53454138	8	53454138	A	G	-0.105017	4.328	0.980646
S08_53454142	8	53454142	A	G	-7.10385	4.40476	0.107058
S08_53454147	8	53454147	G	A	15.8407	8.58823	0.0653625
S08_53454149	8	53454149	A	G	9.05564	5.93528	0.127341
S08_53454152	8	53454152	A	G	-1.55186	3.84586	0.686642
S08_53454156	8	53454156	C	T	-14.0615	12.2108	0.249729
S08_53454162	8	53454162	A	G	-2.54532	3.77169	0.499902
S08_53454165	8	53454165	T	C	2.58213	4.37008	0.554721
S08_53454166	8	53454166	T	C	-8.22872	4.47952	0.0664623
S08_53454168	8	53454168	A	G	6.09417	4.57067	0.18268
S08_53454172	8	53454172	T	C	2.98606	4.48859	0.506014
S08_53454177	8	53454177	T	C	4.0023	5.36005	0.455397
S08_53454180	8	53454180	T	C	-4.60177	5.23869	0.379892
S08_53454187	8	53454187	C	T	1.06334	6.84721	0.876614
S08_53454188	8	53454188	T	C	-0.428752	4.42397	0.92281
S08_53454189	8	53454189	G	C	-3.72091	9.47354	0.69456
S08_53454428	8	53454428	T	C	1.83803	3.62995	0.612704
S08_53454439	8	53454439	C	A	3.20583	5.72616	0.575682
S08_53454440	8	53454440	G	T	-7.95302	6.08474	0.191449
S08_53454446	8	53454446	A	G	4.00736	3.38068	0.236105
S08_53454456	8	53454456	A	G	1.90813	3.53543	0.589493
S08_53454460	8	53454460	T	C	1.72131	3.42065	0.614908
S08_53454461	8	53454461	T	A	1.27071	7.03066	0.856604
S08_53454465	8	53454465	T	C	-1.88456	3.35688	0.574628
S08_53454472	8	53454472	C	T	-6.78329	5.6213	0.227781
S08_53454476	8	53454476	A	G	3.1437	4.28721	0.463535
S08_53454477	8	53454477	T	C	-0.14132	3.91435	0.971206
S08_53454484	8	53454484	T	C	-1.65466	5.39296	0.759035
S08_53473347	8	53473347	C	T	-9.58272	7.54347	0.204212
S08_53473358	8	53473358	A	G	-3.73331	7.5918	0.622983
S08_53482492	8	53482492	T	G	13.9018	12.1361	0.252232
S08_53482513	8	53482513	T	C	4.87625	3.01345	0.10589
S08_53482526	8	53482526	T	G	6.44789	3.13682	0.0400423
S08_53482532	8	53482532	T	C	-51.4463	42.7754	0.229327
S08_53482535	8	53482535	G	A	6.61434	3.24853	0.0419597
S08_53489810	8	53489810	A	G	52.381	45.9216	0.254239
S08_53490829	8	53490829	G	T	-8.13317	5.41373	0.133277
S08_53518115	8	53518115	T	C	-2.88796	5.55006	0.602917
S08_53518150	8	53518150	C	T	6.83184	3.35426	0.0418926
S08_53518997	8	53518997	T	C	-64.6597	41.927	0.12329
S08_53526399	8	53526399	G	A	5.14288	3.11595	0.099102
S08_53537306	8	53537306	T	A	9.47533	8.86358	0.285276
S08_53537314	8	53537314	G	C	10.2246	8.85869	0.248655
S08_53538489	8	53538489	G	T	-3.1658	5.47567	0.563267
S08_53538530	8	53538530	G	A	10.9927	9.61868	0.25333
S08_53546819	8	53546819	T	G	9.31259	8.84513	0.292622
S08_53555374	8	53555374	C	T	6.25995	3.27115	0.0558979
S08_53555398	8	53555398	G	C	4.39501	3.02603	0.146652
S08_53555423	8	53555423	T	G	6.1354	3.29122	0.0625415
S08_53562688	8	53562688	C	T	-2.1539	3.53635	0.54259
S08_53562710	8	53562710	A	T	3.04866	3.02849	0.314301
S08_53562728	8	53562728	A	C	-2.09425	3.55807	0.556245
S08_53568398	8	53568398	T	C	-3.44446	1.93238	0.0749213
S08_53568400	8	53568400	C	G	-3.46756	2.05895	0.0924151
S08_53569955	8	53569955	T	A	3.6646	3.02224	0.225542
S08_53569968	8	53569968	A	G	-4.73352	4.11677	0.25045
S08_53583073	8	53583073	A	G	46.4476	43.6408	0.2874
S08_53586343	8	53586343	A	G	-1.99183	1.99183	0.317512
S08_53609278	8	53609278	C	A	6.73904	4.89628	0.168968
S08_53609279	8	53609279	A	G	2.07203	4.99578	0.678394
S08_53609280	8	53609280	A	T	4.89366	2.73869	0.0742127
S08_53609295	8	53609295	C	T	-3.46569	8.25875	0.674825
S08_53609308	8	53609308	A	T	2.99547	2.45066	0.221829
S08_53609318	8	53609318	C	T	2.99547	2.45066	0.221829
S08_53613481	8	53613481	G	A	6.55813	7.45928	0.379474
S08_53613491	8	53613491	A	G	6.5182	3.06518	0.0336626
S08_53613502	8	53613502	T	C	6.5182	3.06518	0.0336626
S08_53613503	8	53613503	C	T	6.5182	3.06518	0.0336626
S08_53618192	8	53618192	T	C	-14.0796	43.949	0.74875
S08_53621948	8	53621948	C	T	1.95832	5.95227	0.74221
S08_53628804	8	53628804	A	T	-0.0479719	4.78956	0.99201
S08_53628935	8	53628935	T	C	-110.43	43.9247	0.0120644
S08_53628962	8	53628962	A	G	26.3795	31.0943	0.396401
S08_53636955	8	53636955	T	C	2.37645	2.70097	0.379115
S08_53639804	8	53639804	C	T	2.15012	2.69253	0.424709
S08_53647281	8	53647281	T	G	12.1995	9.70224	0.208856
S08_53647327	8	53647327	A	C	1.7396	2.79888	0.534366
S08_53647349	8	53647349	G	A	3.71782	3.25916	0.25421
S08_53649451	8	53649451	T	C	3.14475	2.71212	0.246475
S08_53649551	8	53649551	C	T	12.001	8.8926	0.177416
S08_53650364	8	53650364	C	T	-1.8051	7.22116	0.80265
S08_53650404	8	53650404	C	A	-1.8051	7.22116	0.80265
S08_53650455	8	53650455	T	C	-3.80879	5.71961	0.505591
S08_53652810	8	53652810	C	T	-3.948	5.69901	0.488599
S08_53652852	8	53652852	T	C	-4.069	3.96131	0.30454
S08_53652888	8	53652888	T	C	-9.35811	9.8896	0.344208
S08_53659218	8	53659218	G	A	11.1123	9.62734	0.24863
S08_53659220	8	53659220	G	A	4.08649	6.48804	0.528913
S08_53659243	8	53659243	C	T	5.03348	3.43044	0.142557
S08_53659261	8	53659261	A	G	62.1542	42.5942	0.144767
S08_53659273	8	53659273	C	T	13.4079	10.0838	0.183887
S08_53682582	8	53682582	T	C	0.779762	4.38555	0.858908
S08_53682584	8	53682584	T	C	0.779762	4.38555	0.858908
S08_53687462	8	53687462	G	T	-4.88308	5.64311	0.387038
S08_53687527	8	53687527	T	C	-5.09351	7.46573	0.495212
S08_53691511	8	53691511	T	G	3.18492	3.35776	0.343052
S08_53709246	8	53709246	C	T	-2.1068	5.28364	0.690156
S08_53717150	8	53717150	C	T	0.825753	8.8163	0.925393
S08_53717155	8	53717155	G	A	0.825753	8.8163	0.925393
S08_53717336	8	53717336	A	C	-14.7181	10.7072	0.169512
S08_53717386	8	53717386	G	A	-14.7181	10.7072	0.169512
S08_53717488	8	53717488	A	G	0.757742	2.63231	0.773502
S08_53730478	8	53730478	G	C	15.4785	10.1004	0.125671
S08_53730496	8	53730496	A	G	3.68614	2.39151	0.123497
S08_53730500	8	53730500	G	C	2.70942	3.60088	0.451939
S08_53749190	8	53749190	G	A	3.70725	9.95788	0.709741
S08_53749191	8	53749191	C	T	-1.21829	3.17015	0.700825
S08_53749201	8	53749201	C	T	-1.61983	5.27195	0.758703
S08_53749208	8	53749208	C	G	-34.3173	17.9589	0.0562575
S08_53749215	8	53749215	C	T	0.80765	4.9659	0.87083
S08_53749219	8	53749219	G	A	-8.55414	5.55905	0.124123
S08_53749225	8	53749225	G	A	-5.8096	5.83896	0.319951
S08_53749233	8	53749233	C	T	2.25967	5.82853	0.698314
S08_53749235	8	53749235	C	T	2.25967	5.82853	0.698314
S08_53749256	8	53749256	T	C	15.0576	7.56406	0.0467438
S08_53749260	8	53749260	T	C	16.7015	10.4664	0.110812
S08_53749294	8	53749294	T	C	16.7015	10.4664	0.110812
S08_53766285	8	53766285	C	A	-0.437748	2.90501	0.880248
S08_53766348	8	53766348	A	G	2.24783	2.10505	0.285813
S08_53766351	8	53766351	G	C	-0.586734	2.5357	0.817052
S08_53766354	8	53766354	C	T	1.67686	8.60092	0.845455
S08_53766393	8	53766393	G	A	2.24783	2.10505	0.285813
S08_53772817	8	53772817	G	C	16.1157	9.90971	0.104159
S08_53793209	8	53793209	A	G	-7.67796	5.88667	0.192382
S08_53800581	8	53800581	T	G	6.07525	9.54884	0.524749
S08_53806770	8	53806770	T	C	-2.51708	5.02554	0.616564
S08_53810390	8	53810390	T	C	-3.3887	2.92686	0.24718
S08_53810405	8	53810405	G	A	-4.2338	4.1757	0.310828
S08_53828669	8	53828669	T	C	-6.9541	5.9152	0.239976
S08_53829696	8	53829696	G	A	-7.7838	5.82011	0.181347
S08_53831846	8	53831846	G	T	-2.39686	3.83097	0.531662
S08_53831888	8	53831888	C	G	-7.60644	5.84017	0.193018
S08_53840340	8	53840340	T	C	0.0129652	2.68875	0.996153
S08_53845512	8	53845512	T	G	11.83	9.35795	0.206416
S08_53845525	8	53845525	A	G	11.83	9.35795	0.206416
S08_53845552	8	53845552	C	T	11.83	9.35795	0.206416
S08_53852224	8	53852224	T	C	3.70362	24.7167	0.880914
S08_53852592	8	53852592	G	A	-1.92414	5.05271	0.703409
S08_53857388	8	53857388	T	C	-23.2129	51.6168	0.652996
S08_53857408	8	53857408	A	G	-2.57683	46.7604	0.956062
S08_53906932	8	53906932	A	G	-0.171991	2.63732	0.948014
S08_53906959	8	53906959	T	G	0.114755	2.8376	0.967749
S08_53923956	8	53923956	G	T	8.02007	7.06408	0.256463
S08_53962821	8	53962821	G	A	-2.81747	2.63975	0.28604
S08_54002561	8	54002561	C	T	-3.14813	2.2408	0.160306
S08_54005479	8	54005479	A	G	-0.393401	20.4047	0.984621
S08_54034584	8	54034584	C	T	1.33604	3.24512	0.680628
S08_54034654	8	54034654	T	A	10.994	9.62096	0.253387
S08_54076215	8	54076215	G	T	-3.87513	3.39845	0.254403
S08_54085078	8	54085078	C	T	-4.73523	5.17865	0.360704
S08_54085092	8	54085092	G	C	5.00903	6.67453	0.453119
S08_54085100	8	54085100	A	C	5.00903	6.67453	0.453119
S08_54098648	8	54098648	T	G	-1.63694	3.56323	0.646031
S08_54125397	8	54125397	C	T	1.5321	2.89542	0.596802
S08_54125472	8	54125472	C	T	-1.8703	3.58392	0.601865
S08_54125487	8	54125487	A	G	41.0402	44.5291	0.356897
S08_54163307	8	54163307	A	G	-1.49638	5.38518	0.78116
S08_54163317	8	54163317	C	T	-1.49638	5.38518	0.78116
S08_54163351	8	54163351	G	A	-1.49638	5.38518	0.78116
S08_54163357	8	54163357	C	T	-1.49638	5.38518	0.78116
S08_54203078	8	54203078	C	T	1.96313	2.84623	0.490498
S08_54221408	8	54221408	G	T	-1.1504	2.57094	0.654622
S08_54221836	8	54221836	A	T	-2.88735	5.67698	0.611121
S08_54222774	8	54222774	G	C	-0.172612	3.35395	0.958963
S08_54224916	8	54224916	A	G	11.8822	9.82877	0.226931
S08_54235712	8	54235712	T	C	34.8894	44.2796	0.43089
S08_54235713	8	54235713	T	C	22.659	42.3413	0.592645
S08_54235719	8	54235719	G	T	55.0482	44.2452	0.213684
S08_54240690	8	54240690	T	C	0.489046	6.18772	0.937018
S08_54246545	8	54246545	C	A	-2.37749	4.33101	0.583145
S08_54273416	8	54273416	G	T	-3.93719	5.06079	0.436734
S08_54276784	8	54276784	A	C	-0.373127	5.0066	0.940603
S08_54276785	8	54276785	A	T	2.61002	4.28002	0.542099
S08_54276802	8	54276802	A	T	1.5722	3.30606	0.634482
S08_54320356	8	54320356	A	G	-2.57184	2.53462	0.310461
S08_54322886	8	54322886	G	C	-2.35633	2.52976	0.351811
S08_54322889	8	54322889	A	G	-1.71678	3.57347	0.631014
S08_54322920	8	54322920	A	G	-1.63513	3.57413	0.647402
S08_54322949	8	54322949	C	A	-11.1842	5.3461	0.0366463
S08_54323716	8	54323716	C	T	2.53766	6.33025	0.688581
S08_54323770	8	54323770	A	G	-3.02235	4.13482	0.464953
S08_54323775	8	54323775	T	C	-3.67684	2.47644	0.137879
S08_54324674	8	54324674	C	G	-3.75618	2.41887	0.12072
S08_54331027	8	54331027	A	C	-3.9416	4.64091	0.395874
S08_54331111	8	54331111	G	C	-1.88694	3.2947	0.566943
S08_54331128	8	54331128	A	G	14.3364	9.4877	0.13104
S08_54347993	8	54347993	T	C	-51.6004	25.5335	0.0435133
S08_54348019	8	54348019	T	C	-6.54659	5.44107	0.229144
S08_54348046	8	54348046	A	G	-59.4779	31.1348	0.0563284
S08_54348095	8	54348095	G	A	-5.01687	3.85155	0.192975
S08_54348106	8	54348106	C	G	0.208183	6.20639	0.973247
S08_54370001	8	54370001	T	C	93.5237	45.5322	0.0401908
S08_54372521	8	54372521	A	T	-3.69341	4.07008	0.36435
S08_54383553	8	54383553	G	A	-2.10159	5.67963	0.711431
S08_54383561	8	54383561	T	C	-3.27735	2.67712	0.221115
S08_54383566	8	54383566	C	T	13.4443	9.82528	0.171461
S08_54383586	8	54383586	A	T	-11.1842	5.3461	0.0366463
S08_54383587	8	54383587	G	C	-8.18698	7.61656	0.28264
S08_54383592	8	54383592	A	G	-3.21106	2.49033	0.197505
S08_54384303	8	54384303	A	G	-8.30105	4.16142	0.0462945
S08_54396429	8	54396429	A	G	-1.41404	4.39208	0.747545
S08_54411034	8	54411034	T	C	13.4079	10.0838	0.183887
S08_54411035	8	54411035	G	A	13.4079	10.0838	0.183887
S08_54411037	8	54411037	C	A	13.4079	10.0838	0.183887
S08_54415966	8	54415966	G	A	-0.0424532	11.977	0.997172
S08_54435248	8	54435248	C	A	-2.4145	2.56399	0.346538
S08_54435281	8	54435281	C	T	-3.193	3.54019	0.367275
S08_54435283	8	54435283	C	T	-3.193	3.54019	0.367275
S08_54435289	8	54435289	G	A	-1.66314	2.60928	0.523991
S08_54472955	8	54472955	A	G	-12.4762	5.3076	0.0189028
S08_54490619	8	54490619	T	C	51.8654	42.8891	0.226789
S08_54510510	8	54510510	A	G	2.13715	2.65844	0.421607
S08_54510518	8	54510518	G	C	1.5886	2.57093	0.536752
S08_54510524	8	54510524	T	C	2.13715	2.65844	0.421607
S08_54510557	8	54510557	C	T	6.73186	5.92298	0.255947
S08_54516918	8	54516918	G	A	1.4565	3.08512	0.636938
S08_54516938	8	54516938	A	G	-2.43445	2.16231	0.260452
S08_54516974	8	54516974	T	C	-2.43445	2.16231	0.260452
S08_54516980	8	54516980	A	G	-2.43445	2.16231	0.260452
S08_54531548	8	54531548	C	T	-6.27014	10.0519	0.532895
S08_54531558	8	54531558	A	G	-5.07993	4.49723	0.258884
S08_54531563	8	54531563	A	G	-5.07993	4.49723	0.258884
S08_54532460	8	54532460	C	G	-11.9447	8.48953	0.159688
S08_54532477	8	54532477	A	G	-11.9447	8.48953	0.159688
S08_54532482	8	54532482	C	T	-10.3543	5.97253	0.0832359
S08_54532510	8	54532510	T	A	-11.9195	5.13289	0.0203905
S08_54533357	8	54533357	G	T	0.45697	4.85163	0.924975
S08_54535958	8	54535958	A	G	-31.708	31.1842	0.309456
S08_54582634	8	54582634	G	A	14.003	9.97542	0.160653
S08_54594867	8	54594867	T	C	-4.77922	4.22696	0.258427
S08_54626221	8	54626221	T	C	6.09485	8.44939	0.470843
S08_54626223	8	54626223	T	C	4.59186	11.3388	0.685573
S08_54629726	8	54629726	T	G	-1.58415	2.74507	0.563988
S08_54642111	8	54642111	C	T	-3.15192	3.82736	0.410375
S08_54657735	8	54657735	G	A	9.99392	9.35805	0.285759
S08_54720811	8	54720811	G	A	-0.465478	2.67771	0.862025
S08_54736944	8	54736944	G	A	-5.58345	3.18396	0.0797513
S08_54749030	8	54749030	C	G	3.54622	4.67142	0.447924
S08_54767429	8	54767429	T	C	-1.04318	2.76493	0.706024
S08_54786289	8	54786289	G	A	-0.273586	4.29471	0.949217
S08_54786541	8	54786541	C	G	4.41034	4.07917	0.279832
S08_54788046	8	54788046	T	C	-0.942689	5.43508	0.862331
S08_54803582	8	54803582	T	A	-4.8629	31.9458	0.879036
S08_54806706	8	54806706	G	A	6.95559	5.81266	0.231688
S08_54806726	8	54806726	G	A	6.95559	5.81266	0.231688
S08_54806736	8	54806736	G	C	5.18891	5.0099	0.300537
S08_54813149	8	54813149	T	C	-0.844675	2.47379	0.732825
S08_54813182	8	54813182	C	G	-1.82274	2.52337	0.470224
S08_54846776	8	54846776	C	T	-0.192501	5.48021	0.971985
S08_54856653	8	54856653	A	G	-2.17924	3.10293	0.482617
S08_54862298	8	54862298	A	G	2.2416	6.81986	0.742449
S08_54888323	8	54888323	G	C	2.14996	3.02485	0.477368
S08_54906867	8	54906867	G	A	0.752318	5.3898	0.889014
S08_54919988	8	54919988	T	G	1.41023	3.73103	0.705518
S08_54922328	8	54922328	C	A	4.12146	5.92072	0.486496
S08_54922329	8	54922329	A	T	4.12146	5.92072	0.486496
S08_54922336	8	54922336	A	G	4.12146	5.92072	0.486496
S08_54922348	8	54922348	C	T	4.12146	5.92072	0.486496
S08_54939807	8	54939807	A	C	-1.34572	2.43054	0.579908
S08_54939830	8	54939830	A	C	-1.34572	2.43054	0.579908
S08_54945872	8	54945872	T	C	3.38799	2.62271	0.196679
S08_54946375	8	54946375	G	A	2.50101	2.41825	0.30124
S08_54984750	8	54984750	T	C	2.64444	2.76692	0.339399
S08_54984755	8	54984755	C	T	7.45986	12.2214	0.541718
S08_54984769	8	54984769	A	G	2.64444	2.76692	0.339399
S08_54984783	8	54984783	C	T	2.29488	2.70458	0.396319
S08_54999094	8	54999094	A	T	-8.61802	5.05048	0.0881967
S08_54999138	8	54999138	T	C	26.8328	42.8664	0.531458
S08_54999153	8	54999153	A	G	48.0511	52.626	0.361391
S08_55001078	8	55001078	A	C	-9.0498	5.29086	0.0874396
S08_55001114	8	55001114	T	C	-9.0498	5.29086	0.0874396
S08_55014065	8	55014065	A	G	-1.84387	41.6645	0.964708
S08_55014087	8	55014087	T	C	-47.1576	44.4945	0.289426
S08_55020326	8	55020326	G	A	-9.36163	5.24174	0.0743554
S08_55021719	8	55021719	A	G	-1.23556	3.32474	0.710238
S08_55046852	8	55046852	G	A	1.15297	2.8379	0.684613
S08_55046895	8	55046895	A	C	-0.545069	2.58295	0.832903
S08_55046908	8	55046908	C	A	-0.545069	2.58295	0.832903
S08_55046922	8	55046922	C	T	3.86966	5.06592	0.4451
S08_55046926	8	55046926	C	T	-14.9885	9.94092	0.131879
S08_55048740	8	55048740	C	T	-0.904952	3.30842	0.784493
S08_55062037	8	55062037	T	A	2.26607	8.34355	0.78598
S08_55062061	8	55062061	G	T	3.28269	4.58412	0.474068
S08_55062129	8	55062129	T	C	8.42062	5.91597	0.154889
S08_55063307	8	55063307	G	C	14.2799	7.42209	0.0545942
S08_55063356	8	55063356	C	T	4.02595	7.64471	0.598546
S08_55074284	8	55074284	T	C	-0.932382	2.23779	0.677006
S08_55076028	8	55076028	A	G	-1.5403	4.89621	0.753127
S08_55082847	8	55082847	G	A	-9.36721	12.284	0.445878
S08_55082856	8	55082856	T	C	-9.36721	12.284	0.445878
S08_55082863	8	55082863	A	C	-9.36721	12.284	0.445878
S08_55085061	8	55085061	T	C	-0.253318	2.32618	0.913301
S08_55106959	8	55106959	C	A	0.93451	1.98117	0.637229
S08_55107018	8	55107018	G	A	5.70604	5.31359	0.283103
S08_55107021	8	55107021	T	C	0.934504	5.1559	0.856202
S08_55107034	8	55107034	C	G	-1.54712	1.98809	0.436608
S08_55107078	8	55107078	A	G	-1.54712	1.98809	0.436608
S08_55107082	8	55107082	C	A	3.86243	3.54097	0.275587
S08_55107512	8	55107512	G	A	2.46183	2.70145	0.362321
S08_55107514	8	55107514	G	T	0.56527	4.54281	0.900994
S08_55115455	8	55115455	C	G	-1.22383	3.2952	0.710407
S08_55142125	8	55142125	G	A	1.6667	4.61895	0.718283
S08_55143674	8	55143674	G	A	-0.0952485	2.32554	0.967337
S08_55144772	8	55144772	C	T	1.91206	4.50841	0.671561
S08_55144774	8	55144774	G	A	1.91206	4.50841	0.671561
S08_55144780	8	55144780	T	C	1.91206	4.50841	0.671561
S08_55144785	8	55144785	A	C	1.91206	4.50841	0.671561
S08_55144852	8	55144852	C	T	-1.25832	1.96167	0.521348
S08_55161926	8	55161926	C	A	-0.137275	2.32866	0.953001
S08_55161966	8	55161966	C	T	0.308536	4.53584	0.94578
S08_55161981	8	55161981	T	C	-0.670043	2.31744	0.772532
S08_55167057	8	55167057	G	A	-5.66434	5.19214	0.275516
S08_55167062	8	55167062	T	C	0.0514138	2.37675	0.982745
S08_55177084	8	55177084	C	A	0.367759	2.54601	0.885173
S08_55178344	8	55178344	C	T	0.109173	2.51645	0.965403
S08_55181476	8	55181476	C	G	-7.28201	5.25963	0.16646
S08_55200731	8	55200731	G	A	-5.18011	4.95057	0.295602
S08_55200736	8	55200736	T	C	-5.18011	4.95057	0.295602
S08_55247564	8	55247564	C	G	-0.546692	2.53408	0.82923
S08_55247604	8	55247604	G	T	-0.423483	2.8906	0.883548
S08_55247636	8	55247636	C	G	0.0544375	2.86455	0.984841
S08_55250247	8	55250247	G	C	7.85642	6.32495	0.214431
S08_55250280	8	55250280	C	T	7.85642	6.32495	0.214431
S08_55250285	8	55250285	T	C	8.33703	6.11977	0.173356
S08_55250346	8	55250346	G	A	7.88616	6.2688	0.208636
S08_55329342	8	55329342	C	T	-3.07728	4.12654	0.455977
S08_55329383	8	55329383	C	T	1.37401	6.14084	0.82299
S08_55336457	8	55336457	C	T	-7.21483	4.3845	0.100123
S08_55336504	8	55336504	C	T	1.25224	10.3341	0.903573
S08_55425201	8	55425201	G	A	-5.11375	2.6077	0.0501075
S08_55440800	8	55440800	C	A	-0.053758	2.58985	0.983443
S08_55443688	8	55443688	T	C	-3.06777	2.48932	0.218051
S08_55443691	8	55443691	T	C	-0.711499	2.98882	0.811881
S08_55493879	8	55493879	G	A	2.08752	4.11384	0.611941
S08_55512232	8	55512232	G	A	-2.56716	5.05345	0.611545
S08_55517418	8	55517418	G	A	7.68341	6.2307	0.21776
S08_55517433	8	55517433	A	G	7.68341	6.2307	0.21776
S08_55517451	8	55517451	A	G	7.68341	6.2307	0.21776
S08_55517476	8	55517476	G	A	8.31534	6.20518	0.180479
S08_55521424	8	55521424	A	G	19.2303	46.0761	0.67649
S08_55523446	8	55523446	G	T	-0.255987	2.80436	0.927284
S08_55536499	8	55536499	C	A	-0.128857	2.63056	0.96094
S08_55536562	8	55536562	C	T	-0.450077	4.2698	0.916069
S08_55536573	8	55536573	A	G	-42.1051	46.0389	0.360609
S08_55552024	8	55552024	G	A	-0.233595	2.79766	0.933471
S08_55552470	8	55552470	T	C	18.58	30.4692	0.542112
S08_55552552	8	55552552	G	A	-2.13025	4.10476	0.603876
S08_55554240	8	55554240	A	G	-30.4858	21.9466	0.165064
S08_55556112	8	55556112	C	G	1.02071	2.60164	0.694881
S08_55615858	8	55615858	C	T	0.0983927	2.7655	0.971624
S08_55627717	8	55627717	G	A	0.266093	2.80707	0.924495
S08_55644421	8	55644421	C	T	1.44767	2.44462	0.553838
S08_55644452	8	55644452	C	T	-2.66668	6.02096	0.657918
S08_55644538	8	55644538	A	G	-14.5731	43.5577	0.738009
S08_55647619	8	55647619	T	A	-3.84832	6.05279	0.525033
S08_55670098	8	55670098	A	G	0.646457	2.60144	0.803791
S08_55670115	8	55670115	C	T	-0.309452	2.50448	0.901685
S08_55676602	8	55676602	T	C	-2.28488	2.21441	0.302363
S08_55679149	8	55679149	C	A	-0.0164709	2.66018	0.995061
S08_55691020	8	55691020	C	G	0.462817	2.45412	0.850448
S08_55691107	8	55691107	G	A	-0.761563	2.54814	0.765091
S08_55699873	8	55699873	A	T	-2.41785	3.27859	0.460985
S08_55700463	8	55700463	A	G	1.21931	4.67476	0.79427
S08_55700464	8	55700464	T	G	1.21931	4.67476	0.79427
S08_55700465	8	55700465	G	C	1.21931	4.67476	0.79427
S08_55700469	8	55700469	A	G	0.686642	2.88424	0.81187
S08_55700480	8	55700480	C	T	-3.7196	5.8957	0.528226
S08_55700531	8	55700531	A	G	-22.6326	43.4275	0.602353
S08_55700583	8	55700583	A	G	-39.9541	29.9483	0.182423
S08_55722405	8	55722405	T	C	1.9555	2.41232	0.417739
S08_55722444	8	55722444	A	T	2.12494	2.40881	0.37787
S08_55740314	8	55740314	T	C	0.0712923	2.48676	0.977134
S08_55740319	8	55740319	G	A	2.05616	3.71467	0.580008
S08_55740328	8	55740328	T	C	1.0764	2.56458	0.674767
S08_55750338	8	55750338	A	T	0.357492	5.05453	0.943627
S08_55771332	8	55771332	C	T	1.10144	3.75835	0.769524
S08_55771376	8	55771376	C	T	1.10144	3.75835	0.769524
S08_55780426	8	55780426	G	A	1.19176	2.9843	0.689711
S08_55780532	8	55780532	T	C	4.08304	45.8402	0.92904
S08_55792632	8	55792632	T	G	-1.30116	3.37145	0.699614
S08_55796383	8	55796383	T	C	-47.1576	44.4945	0.289426
S08_55801507	8	55801507	T	C	-3.93404	6.39566	0.538598
S08_55801523	8	55801523	T	C	-0.891329	3.12437	0.775477
S08_55809849	8	55809849	A	G	7.1702	3.53094	0.0425078
S08_55809865	8	55809865	T	C	0.532542	3.99097	0.89387
S08_55809866	8	55809866	G	A	-3.55185	4.48103	0.428144
S08_55809868	8	55809868	T	A	2.21597	7.81035	0.776672
S08_55809872	8	55809872	T	G	-2.18732	6.48929	0.736126
S08_55809878	8	55809878	C	T	11.5654	4.12564	0.00513981
S08_55809880	8	55809880	C	A	-0.927923	6.85519	0.892349
S08_55809886	8	55809886	T	C	-1.44545	2.52226	0.566701
S08_55809890	8	55809890	A	C	-1.80614	5.56379	0.745522
S08_55809901	8	55809901	A	G	-2.8976	3.5858	0.419208
S08_55811686	8	55811686	T	G	-3.86562	3.3185	0.244304
S08_55811687	8	55811687	C	G	2.26799	6.92413	0.74331
S08_55811690	8	55811690	C	G	-12.8281	5.66609	0.0237515
S08_55811693	8	55811693	T	A	2.57428	3.6327	0.478685
S08_55811709	8	55811709	G	T	-2.47811	5.73887	0.665956
S08_55811725	8	55811725	G	A	-0.0680424	3.14654	0.982751
S08_55811726	8	55811726	C	A	-6.48308	4.62355	0.161118
S08_55811729	8	55811729	T	G	-0.793836	4.22137	0.850868
S08_55811735	8	55811735	C	T	0.05695	3.54867	0.987199
S08_55811737	8	55811737	G	T	3.14237	4.77582	0.510681
S08_55811738	8	55811738	C	A	-6.50586	5.14508	0.206303
S08_55839318	8	55839318	T	C	0.576058	3.26168	0.859842
S08_55839321	8	55839321	G	C	0.576058	3.26168	0.859842
S08_55840090	8	55840090	G	A	-0.351087	3.20798	0.91287
S08_55847626	8	55847626	A	C	1.07148	3.37046	0.750614
S08_55847687	8	55847687	A	G	3.3311	2.53464	0.18902
S08_55847699	8	55847699	T	C	-1.55882	3.88837	0.68857
S08_55897754	8	55897754	C	G	14.1275	7.7049	0.0669658
S08_55899797	8	55899797	T	C	32.2232	44.0362	0.464467
S08_55908029	8	55908029	C	T	-0.720669	4.22147	0.864477
S08_55908041	8	55908041	G	A	-0.720669	4.22147	0.864477
S08_55908063	8	55908063	G	A	-0.720669	4.22147	0.864477
S08_55913201	8	55913201	G	T	-0.130788	4.17871	0.975036
S08_55914530	8	55914530	A	G	21.2769	41.4168	0.607538
S08_55914626	8	55914626	A	C	5.12817	25.379	0.839901
S08_55920275	8	55920275	G	C	2.14468	4.06683	0.598041
S08_55920384	8	55920384	T	C	-2.12835	4.11831	0.60539
S08_55927845	8	55927845	A	G	-3.01335	22.5765	0.893842
S08_55930764	8	55930764	T	G	-0.709599	6.06327	0.906854
S08_55931657	8	55931657	G	A	4.42212	4.65963	0.342798
S08_55933213	8	55933213	T	C	-0.429644	14.9757	0.977117
S08_55933241	8	55933241	G	T	-2.35593	4.05921	0.56176
S08_55948572	8	55948572	G	C	0.63413	2.56985	0.805138
S08_55948574	8	55948574	T	G	0.63413	2.56985	0.805138
S08_55948583	8	55948583	C	G	-3.13932	6.04575	0.603675
S08_55948591	8	55948591	T	C	-4.20112	5.98089	0.482551
S08_55948605	8	55948605	G	T	-3.13932	6.04575	0.603675
S08_55948615	8	55948615	T	C	21.1934	44.6103	0.634817
S08_55963138	8	55963138	A	G	-0.720364	4.16232	0.862627
S08_55963201	8	55963201	G	T	-3.80529	5.9165	0.520239
S08_55963257	8	55963257	C	A	-0.468402	4.39228	0.915091
S08_55963258	8	55963258	A	C	-0.468402	4.39228	0.915091
S08_55963490	8	55963490	C	T	0.660181	3.60798	0.854846
S08_55964272	8	55964272	A	G	-2.46639	5.51338	0.654706
S08_55964283	8	55964283	T	C	-2.46639	5.51338	0.654706
S08_55965026	8	55965026	A	G	-0.23627	5.50731	0.965788
S08_55965041	8	55965041	A	G	2.6193	2.45292	0.285814
S08_55965056	8	55965056	G	A	-0.23627	5.50731	0.965788
S08_55965868	8	55965868	A	G	3.02893	2.93524	0.302319
S08_55965928	8	55965928	C	T	12.6323	9.57307	0.187232
S08_55965941	8	55965941	C	T	3.0302	3.27191	0.354566
S08_55965958	8	55965958	G	A	5.09885	3.10539	0.100865
S08_55971418	8	55971418	G	C	-3.96111	4.08671	0.332609
S08_56023137	8	56023137	G	A	-2.74749	4.08224	0.501055
S08_56035067	8	56035067	G	C	2.10163	2.95746	0.477458
S08_56091129	8	56091129	G	A	1.22302	2.41435	0.612556
S08_56137916	8	56137916	T	C	19.0049	43.2744	0.660617
S08_56168671	8	56168671	G	T	-3.68234	5.99151	0.53894
S08_56168676	8	56168676	G	A	-1.76787	4.3164	0.682195
S08_56168680	8	56168680	T	C	3.87714	2.55171	0.128919
S08_56226591	8	56226591	T	C	-1.49661	2.44503	0.540585
S08_56229946	8	56229946	T	C	-4.46856	3.24589	0.168867
S08_56231486	8	56231486	G	T	-3.41588	4.27391	0.424309
S08_56231487	8	56231487	C	T	-3.72942	4.27871	0.383589
S08_56248121	8	56248121	T	C	-1.2861	2.59032	0.619632
S08_56249022	8	56249022	G	A	-1.32159	4.17075	0.751397
S08_56249044	8	56249044	A	G	0.570112	41.8545	0.989134
S08_56264907	8	56264907	G	T	1.49493	2.94237	0.611497
S08_56278094	8	56278094	C	T	-4.81958	5.69975	0.397957
S08_56281367	8	56281367	A	G	13.5442	19.556	0.488703
S08_56285574	8	56285574	A	G	-16.2331	45.0517	0.71867
S08_56285638	8	56285638	G	T	-8.90565	5.44452	0.102163
S08_56311247	8	56311247	A	G	3.47435	9.15756	0.704461
S08_56325792	8	56325792	G	A	-0.333284	4.66187	0.943018
S08_56334793	8	56334793	G	T	-2.06619	2.63255	0.43269
S08_56338286	8	56338286	C	T	-10.0825	5.22762	0.0540041
S08_56338290	8	56338290	T	C	-10.0825	5.22762	0.0540041
S08_56399893	8	56399893	A	G	0.763893	3.06359	0.803136
S08_56399906	8	56399906	C	T	0.763893	3.06359	0.803136
S08_56399923	8	56399923	A	G	0.182474	2.98669	0.951293
S08_56407463	8	56407463	T	C	-1.13457	2.55324	0.65686
S08_56410050	8	56410050	A	C	-0.90462	2.74924	0.74218
S08_56410127	8	56410127	A	G	24.7699	42.5501	0.560585
S08_56412745	8	56412745	A	C	0.91003	4.03716	0.821696
S08_56412747	8	56412747	T	C	-5.68533	5.45138	0.297198
S08_56412771	8	56412771	A	C	1.20178	5.78183	0.835377
S08_56412823	8	56412823	T	C	-28.4103	42.7283	0.506239
S08_56412824	8	56412824	C	A	-1.02682	2.76785	0.710716
S08_56419687	8	56419687	C	G	-4.42393	3.54535	0.212344
S08_56424186	8	56424186	C	G	-5.89916	5.4255	0.277121
S08_56424236	8	56424236	A	C	-5.89916	5.4255	0.277121
S08_56428460	8	56428460	G	C	-0.927791	4.13516	0.822511
S08_56433161	8	56433161	C	T	-3.09663	2.70575	0.25266
S08_56433163	8	56433163	T	C	-3.45264	2.76166	0.211469
S08_56433605	8	56433605	T	C	-0.918715	2.26283	0.684813
S08_56433626	8	56433626	C	T	-6.68613	5.82628	0.251371
S08_56433641	8	56433641	C	A	-0.901489	2.24013	0.687441
S08_56447342	8	56447342	G	C	-7.48662	14.7908	0.612832
S08_56447354	8	56447354	G	A	-7.9566	7.01923	0.257213
S08_56447359	8	56447359	G	A	-2.61973	3.3478	0.434062
S08_56457695	8	56457695	A	G	-2.35442	5.02717	0.639627
S08_56457733	8	56457733	A	T	-2.35442	5.02717	0.639627
S08_56457849	8	56457849	G	C	-1.77532	5.09732	0.727688
S08_56463868	8	56463868	A	G	81.6331	44.1474	0.0646893
S08_56466806	8	56466806	A	G	22.1859	45.1718	0.623414
S08_56466809	8	56466809	T	C	50.1278	45.609	0.271955
S08_56501449	8	56501449	C	T	-0.598621	2.55897	0.815079
S08_56501482	8	56501482	A	G	-1.70546	2.57544	0.507969
S08_56501491	8	56501491	C	T	-1.70631	2.56365	0.505808
S08_56501763	8	56501763	A	G	-5.06476	2.64559	0.0558046
S08_56513714	8	56513714	T	C	3.64	2.93425	0.215025
S08_56522570	8	56522570	T	C	1.13519	3.84286	0.767738
S08_56522585	8	56522585	C	T	14.1997	9.8262	0.148695
S08_56522612	8	56522612	A	G	1.13519	3.84286	0.767738
S08_56522672	8	56522672	T	G	4.16626	5.04077	0.408678
S08_56525636	8	56525636	G	T	-0.569042	4.84441	0.906512
S08_56538661	8	56538661	A	G	20.5748	45.3838	0.650378
S08_56552338	8	56552338	C	G	-3.52977	5.90394	0.550042
S08_56554531	8	56554531	G	A	-3.81116	4.25118	0.370169
S08_56570229	8	56570229	G	A	0.648569	2.41374	0.788208
S08_56570268	8	56570268	G	A	1.13285	2.15272	0.598816
S08_56570275	8	56570275	G	A	0.648569	2.41374	0.788208
S08_56570276	8	56570276	G	A	0.869573	2.52968	0.731096
S08_56570309	8	56570309	C	T	1.30202	2.59251	0.615602
S08_56572663	8	56572663	T	C	6.98627	5.14065	0.174394
S08_56572668	8	56572668	T	C	-9.98434	3.99764	0.0126383
S08_56572678	8	56572678	T	C	-3.86686	5.52594	0.48421
S08_56572691	8	56572691	C	T	-0.670929	6.77599	0.921142
S08_56572696	8	56572696	T	C	-2.44529	4.13798	0.554673
S08_56572700	8	56572700	T	C	-6.41921	3.99519	0.108376
S08_56572702	8	56572702	T	C	-1.21159	5.58079	0.828168
S08_56573267	8	56573267	C	T	0.917525	9.35003	0.921845
S08_56573306	8	56573306	C	G	-10.5508	9.45523	0.264704
S08_56573317	8	56573317	G	A	-3.08599	3.90257	0.429241
S08_56573320	8	56573320	T	C	0.490839	2.12703	0.817538
S08_56573839	8	56573839	C	A	-0.625558	3.32838	0.850951
S08_56575741	8	56575741	A	G	46.2815	30.9073	0.134545
S08_56584301	8	56584301	G	C	-8.26652	7.49374	0.270195
S08_56584320	8	56584320	T	G	5.61148	3.75629	0.135468
S08_56593895	8	56593895	A	T	-5.83873	3.50777	0.0962711
S08_56595041	8	56595041	C	T	-2.22071	3.6578	0.54389
S08_56595065	8	56595065	G	T	4.36373	8.13433	0.591742
S08_56596502	8	56596502	G	A	-1.31864	3.48189	0.704966
S08_56602057	8	56602057	G	A	-3.54041	4.32087	0.412736
S08_56602091	8	56602091	T	A	-3.54041	4.32087	0.412736
S08_56604674	8	56604674	A	C	5.86072	6.25224	0.348752
S08_56604743	8	56604743	T	C	-0.00606597	3.4611	0.998602
S08_56604767	8	56604767	C	T	24.9383	41.198	0.545075
S08_56628466	8	56628466	A	G	2.86745	6.02395	0.634155
S08_56628468	8	56628468	G	A	3.1112	8.95184	0.72824
S08_56628487	8	56628487	A	G	-8.45858	5.12826	0.0993269
S08_56628494	8	56628494	A	G	2.44145	4.01854	0.543603
S08_56628507	8	56628507	A	C	-5.97576	8.32718	0.47313
S08_56628509	8	56628509	T	G	-5.58767	9.47834	0.555623
S08_56628510	8	56628510	A	C	8.55299	16.803	0.610835
S08_56628511	8	56628511	C	T	3.1112	8.95184	0.72824
S08_56628516	8	56628516	A	G	4.08706	3.60807	0.257544
S08_56635771	8	56635771	G	A	-1.32703	2.62806	0.613688
S08_56635786	8	56635786	A	G	-0.145931	2.4452	0.95242
S08_56635794	8	56635794	T	C	-2.47874	3.0067	0.409872
S08_56639142	8	56639142	C	T	-2.63794	2.78654	0.343996
S08_56639834	8	56639834	A	G	-49.8091	41.923	0.235026
S08_56639858	8	56639858	T	C	-16.4342	32.1549	0.609379
S08_56639869	8	56639869	T	C	89.2497	45.4446	0.0497695
S08_56640093	8	56640093	C	G	4.71763	9.78673	0.629863
S08_56664151	8	56664151	T	A	-3.77534	2.93743	0.198952
S08_56669367	8	56669367	A	G	0.28172	2.76795	0.918949
S08_56669375	8	56669375	A	G	0.360817	2.77636	0.89662
S08_56684272	8	56684272	G	T	-8.64416	6.05026	0.153343
S08_56684279	8	56684279	G	T	-1.22781	2.75798	0.656266
S08_56684349	8	56684349	T	A	-9.53306	6.51917	0.143918
S08_56689380	8	56689380	T	C	2.11788	4.74644	0.65553
S08_56702346	8	56702346	T	C	6.74251	6.48741	0.298865
S08_56718327	8	56718327	C	G	0.622286	2.50885	0.804149
S08_56718347	8	56718347	C	T	0.622286	2.50885	0.804149
S08_56721085	8	56721085	T	C	-3.1736	4.36696	0.467533
S08_56724552	8	56724552	A	T	3.87431	5.98111	0.517266
S08_56744216	8	56744216	G	A	3.00789	2.5092	0.230864
S08_56744409	8	56744409	T	C	2.9696	2.52796	0.240348
S08_56753945	8	56753945	A	G	0.292941	3.61504	0.935429
S08_56753950	8	56753950	A	G	0.82932	3.6319	0.819418
S08_56756597	8	56756597	G	C	3.06912	5.41851	0.571218
S08_56764433	8	56764433	A	G	8.36233	42.8617	0.845348
S08_56764522	8	56764522	T	G	1.0919	2.57211	0.671267
S08_56764600	8	56764600	G	T	1.33482	2.60242	0.608106
S08_56764607	8	56764607	G	A	0.973854	2.57542	0.705398
S08_56764675	8	56764675	A	G	0.569677	2.62217	0.828047
S08_56773379	8	56773379	C	G	-14.7006	40.5335	0.71691
S08_56773416	8	56773416	A	G	2.94999	4.58889	0.520442
S08_56773632	8	56773632	T	C	4.84862	4.71682	0.304185
S08_56789051	8	56789051	C	T	-1.81876	4.02636	0.651558
S08_56789052	8	56789052	A	T	-0.456556	3.0845	0.882355
S08_56791437	8	56791437	A	G	3.91367	4.7642	0.411539
S08_56791444	8	56791444	C	A	3.91367	4.7642	0.411539
S08_56791515	8	56791515	T	C	3.1664	4.64905	0.49595
S08_56791523	8	56791523	G	C	4.11409	4.74575	0.38617
S08_56791533	8	56791533	G	T	3.1664	4.64905	0.49595
S08_56792269	8	56792269	T	C	3.98033	4.71179	0.398414
S08_56792270	8	56792270	C	T	3.88761	4.71686	0.409992
S08_56792274	8	56792274	A	T	4.28317	4.73271	0.36564
S08_56829797	8	56829797	G	A	5.83055	5.23346	0.265463
S08_56829799	8	56829799	G	A	5.82149	5.26888	0.269433
S08_56829829	8	56829829	A	G	-7.16447	4.7446	0.1313
S08_56829852	8	56829852	C	T	-4.0681	4.18013	0.330651
S08_56829853	8	56829853	T	C	-3.49917	3.73761	0.349356
S08_56829855	8	56829855	A	C	-6.91401	4.71859	0.14311
S08_56829866	8	56829866	A	C	-3.69571	4.12752	0.370762
S08_56847976	8	56847976	T	C	0.0542092	4.31318	0.989974
S08_56847987	8	56847987	C	T	0.0542092	4.31318	0.989974
S08_56848007	8	56848007	T	A	-2.16202	7.26698	0.766127
S08_56848015	8	56848015	G	A	0.0542092	4.31318	0.989974
S08_56865428	8	56865428	A	G	-2.18301	29.6445	0.941309
S08_56865468	8	56865468	A	G	-5.97945	43.5429	0.890799
S08_56877902	8	56877902	C	T	-3.24634	4.25162	0.445283
S08_56877904	8	56877904	G	A	-3.24634	4.25162	0.445283
S08_56890423	8	56890423	C	T	-3.93586	4.86921	0.419069
S08_56890425	8	56890425	G	C	-3.93586	4.86921	0.419069
S08_56890434	8	56890434	T	C	-3.93586	4.86921	0.419069
S08_56890455	8	56890455	G	A	-3.93586	4.86921	0.419069
S08_56890484	8	56890484	G	T	0.977056	5.14744	0.849487
S08_56890489	8	56890489	G	C	0.977056	5.14744	0.849487
S08_56890494	8	56890494	C	G	-0.168364	13.1722	0.989804
S08_56890506	8	56890506	A	G	0.977056	5.14744	0.849487
S08_56890507	8	56890507	A	C	0.977056	5.14744	0.849487
S08_56899677	8	56899677	C	T	-2.33913	4.12539	0.570815
S08_56899684	8	56899684	T	C	14.307	6.89284	0.0381408
S08_56899687	8	56899687	C	T	14.307	6.89284	0.0381408
S08_56899692	8	56899692	C	T	-5.31037	6.29974	0.399424
S08_56899705	8	56899705	C	T	-5.31037	6.29974	0.399424
S08_56899710	8	56899710	G	A	3.85086	5.87758	0.512479
S08_56929940	8	56929940	A	C	3.26294	4.31512	0.449699
S08_56929944	8	56929944	A	G	-38.2757	31.3501	0.222359
S08_56929973	8	56929973	T	C	6.75519	6.11797	0.269748
S08_56929990	8	56929990	G	A	-0.854373	2.55385	0.738028
S08_56929993	8	56929993	G	A	0.0874871	2.42297	0.971203
S08_56930820	8	56930820	C	T	17.4015	9.41998	0.0649506
S08_56933258	8	56933258	A	G	-0.561529	2.57729	0.827563
S08_56951790	8	56951790	A	T	-21.8872	13.9379	0.116602
S08_57003763	8	57003763	C	A	6.48182	6.04311	0.283668
S08_57065736	8	57065736	T	G	-1.1422	7.282	0.875387
S08_57065739	8	57065739	C	T	0.59771	13.5702	0.964875
S08_57069022	8	57069022	A	G	30.998	44.2029	0.483273
S08_57070881	8	57070881	T	G	-0.544468	2.52454	0.829282
S08_57072112	8	57072112	A	G	-80.9369	43.8867	0.0653969
S08_57072333	8	57072333	T	C	51.8211	46.2642	0.262891
S08_57072387	8	57072387	G	C	-2.15482	5.70205	0.70557
S08_57084426	8	57084426	A	G	14.5806	43.8162	0.739369
S08_57084448	8	57084448	A	G	-30.98	30.6868	0.312912
S08_57084466	8	57084466	G	T	7.37419	9.56985	0.441117
S08_57084514	8	57084514	A	G	7.37419	9.56985	0.441117
S08_57084517	8	57084517	T	C	7.37419	9.56985	0.441117
S08_57084602	8	57084602	A	T	-1.23265	3.91158	0.75272
S08_57084644	8	57084644	C	T	-0.711577	3.8535	0.853529
S08_57097908	8	57097908	A	G	-22.2422	33.806	0.510706
S08_57097943	8	57097943	T	C	-5.06162	30.5391	0.868388
S08_57098851	8	57098851	C	G	0.699177	5.08472	0.890654
S08_57103481	8	57103481	G	A	-3.70462	4.55432	0.416133
S08_57103490	8	57103490	T	A	-3.56105	4.57616	0.43662
S08_57115878	8	57115878	T	C	5.78655	29.119	0.842515
S08_57119531	8	57119531	C	T	-0.532067	3.86545	0.890543
S08_57123669	8	57123669	G	A	1.06946	4.48798	0.811694
S08_57127528	8	57127528	C	G	0.630557	4.49096	0.888363
S08_57139368	8	57139368	A	G	-14.5547	42.4239	0.731601
S08_57153143	8	57153143	T	C	-16.5432	16.1132	0.304775
S08_57153145	8	57153145	C	T	-16.5432	16.1132	0.304775
S08_57203966	8	57203966	A	G	7.49092	31.2914	0.810842
S08_57204108	8	57204108	C	A	1.02697	2.77241	0.711131
S08_57204138	8	57204138	C	A	6.95296	6.1366	0.257428
S08_57210534	8	57210534	C	T	11.7376	5.74783	0.041361
S08_57215763	8	57215763	T	C	-0.825835	3.80794	0.828345
S08_57229771	8	57229771	A	T	-1.96679	3.91377	0.615387
S08_57233053	8	57233053	C	T	2.59237	5.20733	0.618694
S08_57233063	8	57233063	A	G	6.70479	43.5427	0.87765
S08_57233121	8	57233121	T	C	-0.416504	3.86661	0.914237
S08_57234565	8	57234565	G	A	-7.96267	4.50707	0.0775317
S08_57234590	8	57234590	C	G	6.04247	5.88102	0.304415
S08_57234591	8	57234591	C	G	6.04247	5.88102	0.304415
S08_57234592	8	57234592	C	T	6.04247	5.88102	0.304415
S08_57234593	8	57234593	C	T	6.04247	5.88102	0.304415
S08_57234600	8	57234600	G	A	-3.95436	5.9077	0.503397
S08_57236189	8	57236189	T	C	1.00749	3.35988	0.764337
S08_57273088	8	57273088	A	C	-2.52605	4.51004	0.575519
S08_57273998	8	57273998	C	A	-1.32454	3.3236	0.690313
S08_57274011	8	57274011	A	G	-0.301491	42.2574	0.994309
S08_57275127	8	57275127	T	C	-0.815129	3.28105	0.80384
S08_57275166	8	57275166	C	T	-0.815129	3.28105	0.80384
S08_57278313	8	57278313	G	C	0.323259	3.08338	0.916521
S08_57278333	8	57278333	C	G	0.323259	3.08338	0.916521
S08_57279514	8	57279514	C	A	-1.02052	4.08366	0.802705
S08_57279515	8	57279515	A	G	-1.02052	4.08366	0.802705
S08_57299066	8	57299066	C	T	2.62806	4.64755	0.571859
S08_57299088	8	57299088	A	G	2.62806	4.64755	0.571859
S08_57299100	8	57299100	G	A	2.62806	4.64755	0.571859
S08_57299108	8	57299108	G	A	0.907321	4.38925	0.836268
S08_57299842	8	57299842	T	C	35.0672	31.6972	0.268812
S08_57304100	8	57304100	A	G	0.676906	2.57219	0.79247
S08_57304119	8	57304119	G	T	5.70444	5.99502	0.341527
S08_57308494	8	57308494	G	T	3.93491	2.55518	0.12383
S08_57310763	8	57310763	A	C	-0.155017	2.70514	0.954312
S08_57310776	8	57310776	C	A	-3.71676	4.28421	0.385816
S08_57337270	8	57337270	T	C	4.24021	9.29286	0.648266
S08_57337644	8	57337644	G	A	4.50564	2.36223	0.0567111
S08_57337658	8	57337658	G	A	3.04136	2.24078	0.174947
S08_57337678	8	57337678	A	G	1.95129	2.44167	0.424355
S08_57390847	8	57390847	T	C	2.65133	3.30157	0.422105
S08_57423883	8	57423883	T	C	10.9728	44.6381	0.805865
S08_57428383	8	57428383	C	A	-1.7003	4.47606	0.704112
S08_57428409	8	57428409	C	G	-1.7003	4.47606	0.704112
S08_57428413	8	57428413	T	C	12.7772	44.854	0.775799
S08_57429165	8	57429165	A	G	-5.52698	5.21155	0.28912
S08_57429167	8	57429167	A	T	-5.52698	5.21155	0.28912
S08_57429168	8	57429168	T	C	-5.52698	5.21155	0.28912
S08_57429169	8	57429169	G	A	-2.31284	2.64849	0.382692
S08_57432177	8	57432177	G	A	0.384983	2.47289	0.87631
S08_57432527	8	57432527	A	G	52.5415	44.1501	0.234257
S08_57432552	8	57432552	G	A	-8.38537	9.3036	0.367608
S08_57438787	8	57438787	T	C	-4.88551	5.7956	0.399414
S08_57438794	8	57438794	T	G	-4.88551	5.7956	0.399414
S08_57438797	8	57438797	C	T	-19.9682	9.99572	0.045977
S08_57438819	8	57438819	A	G	1.90744	7.2182	0.79163
S08_57440220	8	57440220	C	T	4.40274	9.80934	0.653635
S08_57440242	8	57440242	C	T	4.40274	9.80934	0.653635
S08_57442198	8	57442198	T	C	24.6812	43.8752	0.573859
S08_57452064	8	57452064	A	G	26.5787	41.7156	0.524154
S08_57452123	8	57452123	A	G	-0.18615	3.92436	0.962175
S08_57452152	8	57452152	T	C	-0.18615	3.92436	0.962175
S08_57452188	8	57452188	A	G	-0.182966	3.93826	0.962953
S08_57460308	8	57460308	C	T	-2.02149	2.37101	0.394061
S08_57478082	8	57478082	A	G	1.7053	4.13529	0.680137
S08_57486423	8	57486423	T	G	-4.32327	17.7312	0.80741
S08_57486425	8	57486425	A	T	-4.32327	17.7312	0.80741
S08_57486426	8	57486426	C	T	-4.32327	17.7312	0.80741
S08_57486427	8	57486427	G	T	0.0707445	3.67439	0.984642
S08_57486717	8	57486717	A	G	1.94817	4.06203	0.631596
S08_57486729	8	57486729	T	C	1.94817	4.06203	0.631596
S08_57489950	8	57489950	T	C	19.0124	31.0689	0.540692
S08_57490034	8	57490034	A	G	-4.10405	31.1052	0.895053
S08_57536432	8	57536432	A	G	-26.6112	46.8146	0.569845
S08_57539161	8	57539161	A	G	4.55897	3.45233	0.186904
S08_57540290	8	57540290	A	G	47.0151	42.6726	0.270787
S08_57550428	8	57550428	G	C	37.9033	15.4242	0.014136
S08_57558711	8	57558711	C	T	-3.16254	6.21132	0.610736
S08_57558714	8	57558714	C	A	-0.632451	6.71844	0.925016
S08_57558715	8	57558715	A	T	2.17743	6.18129	0.724704
S08_57558717	8	57558717	T	C	2.35359	3.84204	0.540265
S08_57558722	8	57558722	G	C	-6.40582	9.18233	0.485547
S08_57558730	8	57558730	A	G	-0.382065	3.45268	0.911906
S08_57558732	8	57558732	C	T	-1.69706	4.13361	0.681475
S08_57558739	8	57558739	A	C	8.14931	6.55894	0.214305
S08_57558740	8	57558740	C	T	-4.49953	4.18381	0.282384
S08_57558748	8	57558748	A	G	1.06378	4.40047	0.809022
S08_57558756	8	57558756	A	C	-8.23568	4.80015	0.0864732
S08_57558760	8	57558760	C	G	0.737877	8.77706	0.933016
S08_57558762	8	57558762	T	C	-5.45297	2.67669	0.0418488
S08_57558765	8	57558765	A	G	6.75425	3.25249	0.0380475
S08_57558766	8	57558766	C	T	-0.826715	5.35558	0.877348
S08_57565507	8	57565507	G	A	-1.79806	5.19117	0.729126
S08_57578887	8	57578887	G	A	1.65431	4.95783	0.738682
S08_57588239	8	57588239	A	C	-0.442058	2.46096	0.857475
S08_57588686	8	57588686	T	G	-4.21405	5.73233	0.4624
S08_57592285	8	57592285	C	T	9.78264	5.45866	0.0733636
S08_57601835	8	57601835	C	G	2.69897	4.43607	0.543028
S08_57601838	8	57601838	C	T	-1.25342	2.2748	0.581735
S08_57601839	8	57601839	G	C	2.69897	4.43607	0.543028
S08_57601874	8	57601874	C	T	-0.46696	2.87043	0.870798
S08_57601877	8	57601877	C	G	2.69897	4.43607	0.543028
S08_57619937	8	57619937	C	T	1.26437	3.9857	0.751128
S08_57619939	8	57619939	T	A	0.69202	4.67304	0.882298
S08_57619962	8	57619962	T	C	-3.78156	5.37994	0.482254
S08_57624113	8	57624113	A	T	11.5044	7.65808	0.133295
S08_57624129	8	57624129	A	G	5.41693	6.75905	0.42304
S08_57624149	8	57624149	C	T	-4.34553	2.75352	0.11479
S08_57624154	8	57624154	G	A	5.38703	3.66095	0.141422
S08_57643026	8	57643026	C	A	0.570954	4.8784	0.90685
S08_57646716	8	57646716	A	G	1.48083	2.76445	0.592286
S08_57652733	8	57652733	A	G	5.2356	9.38215	0.576923
S08_57652760	8	57652760	T	C	-27.2773	42.2544	0.518695
S08_57652775	8	57652775	A	G	-0.605598	2.47849	0.807008
S08_57653912	8	57653912	C	T	1.66015	2.98619	0.578353
S08_57653915	8	57653915	T	A	1.66015	2.98619	0.578353
S08_57671172	8	57671172	T	C	-5.97945	43.5429	0.890799
S08_57671208	8	57671208	G	A	1.42978	4.49391	0.750419
S08_57671812	8	57671812	T	C	-62.9067	42.7603	0.141514
S08_57671818	8	57671818	A	G	7.58729	5.86264	0.195854
S08_57671830	8	57671830	T	C	-46.0479	45.2677	0.309247
S08_57671858	8	57671858	T	C	-1.84387	41.6645	0.964708
S08_57674097	8	57674097	A	G	1.24574	4.915	0.799959
S08_57677501	8	57677501	A	G	23.8943	44.9741	0.595316
S08_57677513	8	57677513	T	C	70.0178	45.9849	0.128116
S08_57677517	8	57677517	T	C	21.5303	46.6924	0.644804
S08_57685169	8	57685169	C	A	0.626014	2.39436	0.793788
S08_57685256	8	57685256	A	C	0.578666	2.4068	0.810038
S08_57685259	8	57685259	G	C	-0.19195	4.07057	0.962397
S08_57727657	8	57727657	C	T	-7.27394	5.94094	0.221051
S08_57727666	8	57727666	T	G	-7.27394	5.94094	0.221051
S08_57739155	8	57739155	C	G	-8.23166	5.81009	0.156805
S08_57740050	8	57740050	C	T	-0.179851	2.39249	0.94009
S08_57740078	8	57740078	A	G	-0.965869	2.43199	0.691326
S08_57761230	8	57761230	A	C	1.18248	2.49299	0.635356
S08_57761240	8	57761240	A	T	0.725335	2.5025	0.771986
S08_57761241	8	57761241	T	C	0.725335	2.5025	0.771986
S08_57768564	8	57768564	C	G	0.624949	5.36636	0.90731
S08_57768579	8	57768579	G	A	-0.0567913	2.51323	0.981976
S08_57773740	8	57773740	C	A	1.65259	4.98168	0.740148
S08_57780661	8	57780661	A	G	0.323038	4.87041	0.947129
S08_57780664	8	57780664	G	C	3.12058	5.32817	0.558203
S08_57780676	8	57780676	C	T	-3.54887	7.14218	0.619359
S08_57780690	8	57780690	G	A	-3.54887	7.14218	0.619359
S08_57780694	8	57780694	C	T	-3.54887	7.14218	0.619359
S08_57806717	8	57806717	T	C	-27.3892	42.3554	0.517981
S08_57806719	8	57806719	T	C	25.7276	43.6129	0.555363
S08_57843941	8	57843941	A	C	-3.59724	2.79776	0.198777
S08_57845946	8	57845946	G	A	4.817	5.36713	0.369632
S08_57845981	8	57845981	T	C	30.111	45.344	0.506781
S08_57860632	8	57860632	G	A	-1.7093	5.41928	0.752505
S08_57886146	8	57886146	G	A	6.20008	5.25495	0.238292
S08_57889527	8	57889527	G	C	4.69661	5.35406	0.380551
S08_57891468	8	57891468	C	T	-2.65417	3.35097	0.428483
S08_57897762	8	57897762	C	A	-3.61149	3.1019	0.24454
S08_57899160	8	57899160	G	C	-1.72226	3.43309	0.615995
S08_57932487	8	57932487	C	T	-3.8455	3.29515	0.243435
S08_57933271	8	57933271	T	C	-0.839273	2.63471	0.750127
S08_57937942	8	57937942	G	A	-0.613073	4.71444	0.896555
S08_57953905	8	57953905	A	G	23.0093	30.935	0.457147
S08_57953945	8	57953945	A	G	1.44486	4.91279	0.768731
S08_57981827	8	57981827	G	A	-1.27523	4.88542	0.794116
S08_57981842	8	57981842	C	A	-1.62099	4.40757	0.713107
S08_57981843	8	57981843	C	A	-1.62099	4.40757	0.713107
S08_57982043	8	57982043	A	C	0.0892431	2.82585	0.974811
S08_57982062	8	57982062	T	A	2.89082	2.66384	0.278048
S08_57982069	8	57982069	A	C	0.0782031	2.87587	0.97831
S08_57985272	8	57985272	T	C	0.00812683	2.67244	0.997574
S08_57988347	8	57988347	T	C	-7.76173	6.11576	0.204639
S08_57988348	8	57988348	C	T	-7.76173	6.11576	0.204639
S08_57988439	8	57988439	A	G	-5.97945	43.5429	0.890799
S08_58020457	8	58020457	C	T	2.18461	6.50371	0.737003
S08_58020461	8	58020461	T	C	2.04336	2.59801	0.431725
S08_58025115	8	58025115	G	A	8.1281	5.90178	0.168699
S08_58031338	8	58031338	T	C	-21.3468	43.495	0.623666
S08_58040223	8	58040223	T	C	40.1166	31.4105	0.201789
S08_58040224	8	58040224	C	T	0.568708	2.52851	0.822081
S08_58040225	8	58040225	T	C	-0.186224	2.53716	0.941501
S08_58055444	8	58055444	C	G	1.31787	2.41821	0.585869
S08_58068919	8	58068919	A	G	35.5378	45.3147	0.433051
S08_58069116	8	58069116	C	G	-4.7976	5.2085	0.357178
S08_58069282	8	58069282	G	C	-0.739545	2.59245	0.775487
S08_58069324	8	58069324	A	G	-2.72979	3.94275	0.488847
S08_58069327	8	58069327	C	T	-0.719562	2.57719	0.780136
S08_58069339	8	58069339	C	A	-2.72979	3.94275	0.488847
S08_58092799	8	58092799	T	C	17.3107	41.7198	0.678269
S08_58092821	8	58092821	A	G	2.34564	5.29508	0.657857
S08_58092846	8	58092846	T	C	-10.9139	41.0159	0.790216
S08_58102803	8	58102803	A	G	-1.39613	2.34713	0.552072
S08_58108395	8	58108395	T	C	68.3089	45.1967	0.130958
S08_58112060	8	58112060	A	G	14.7769	33.058	0.654957
S08_58115961	8	58115961	A	G	6.41789	5.70665	0.260969
S08_58116136	8	58116136	T	A	2.77216	2.77923	0.318746
S08_58119488	8	58119488	A	T	-5.14164	3.79126	0.175297
S08_58121567	8	58121567	G	A	-3.79255	3.94948	0.337116
S08_58122363	8	58122363	T	C	5.87143	5.79443	0.311127
S08_58125298	8	58125298	C	G	-2.29485	2.74743	0.403731
S08_58125631	8	58125631	A	G	-1.5115	2.51995	0.548744
S08_58125670	8	58125670	T	C	-1.72053	2.80964	0.540411
S08_58125708	8	58125708	G	C	-3.28974	2.48612	0.186006
S08_58125710	8	58125710	C	T	-3.28974	2.48612	0.186006
S08_58125712	8	58125712	T	C	-3.28974	2.48612	0.186006
S08_58127265	8	58127265	A	C	1.73063	4.38788	0.693347
S08_58159538	8	58159538	A	G	-4.29277	45.7556	0.925268
S08_58159578	8	58159578	A	G	23.9825	21.0957	0.25583
S08_58163136	8	58163136	C	T	2.70236	4.15589	0.515656
S08_58175881	8	58175881	A	G	3.91162	3.33774	0.241456
S08_58175940	8	58175940	C	G	1.69424	3.03897	0.577287
S08_58176003	8	58176003	T	C	16.7901	32.2921	0.603197
S08_58177373	8	58177373	T	G	-0.274168	4.28156	0.948953
S08_58178144	8	58178144	T	C	-0.0677784	5.54751	0.990254
S08_58178162	8	58178162	G	A	-0.0677784	5.54751	0.990254
S08_58184900	8	58184900	A	T	-0.470349	2.5419	0.85323
S08_58184913	8	58184913	C	A	3.02247	5.37319	0.573874
S08_58185958	8	58185958	C	T	-5.34267	3.54111	0.131625
S08_58185979	8	58185979	G	A	-1.44967	5.59193	0.795492
S08_58194526	8	58194526	A	T	-1.95007	2.78151	0.483387
S08_58194544	8	58194544	G	A	-1.95007	2.78151	0.483387
S08_58195323	8	58195323	T	C	44.9972	44.658	0.313852
S08_58195330	8	58195330	C	T	-46.0479	45.2677	0.309247
S08_58195397	8	58195397	A	G	-3.45524	5.5095	0.530685
S08_58195398	8	58195398	C	A	-3.35157	5.53645	0.545051
S08_58201754	8	58201754	A	G	-5.86638	44.8214	0.89589
S08_58206508	8	58206508	T	G	1.5086	7.77551	0.846193
S08_58209370	8	58209370	T	C	0.498125	4.02949	0.901637
S08_58209433	8	58209433	T	A	-2.97013	4.19952	0.479546
S08_58209450	8	58209450	A	T	-0.262269	3.99479	0.947665
S08_58209456	8	58209456	C	T	-2.97013	4.19952	0.479546
S08_58216361	8	58216361	G	C	-2.02234	2.46761	0.412633
S08_58216448	8	58216448	G	T	-2.30745	2.43353	0.343223
S08_58229514	8	58229514	G	A	1.91716	8.36772	0.81882
S08_58241114	8	58241114	A	C	-6.60362	6.00823	0.271947
S08_58246789	8	58246789	C	A	7.16256	9.96708	0.472514
S08_58246928	8	58246928	C	G	-2.88299	9.43324	0.759947
S08_58246937	8	58246937	C	T	1.99303	6.27265	0.750743
S08_58246978	8	58246978	G	A	5.65227	9.40418	0.547928
S08_58248051	8	58248051	G	A	8.10405	3.27425	0.0134579
S08_58248064	8	58248064	G	A	8.62188	3.43328	0.0121605
S08_58248093	8	58248093	G	A	1.18825	3.10093	0.701645
S08_58248141	8	58248141	T	C	-5.10852	30.8058	0.868319
S08_58255016	8	58255016	T	G	-1.21365	2.62665	0.644129
S08_58255802	8	58255802	T	A	1.0856	2.89305	0.707546
S08_58255815	8	58255815	A	G	1.0856	2.89305	0.707546
S08_58255817	8	58255817	C	T	-0.188932	3.49971	0.956956
S08_58255838	8	58255838	A	G	-0.188932	3.49971	0.956956
S08_58257301	8	58257301	G	A	3.2332	3.81772	0.397224
S08_58257304	8	58257304	C	T	3.2332	3.81772	0.397224
S08_58281074	8	58281074	T	C	-4.52075	3.74194	0.227236
S08_58296947	8	58296947	T	G	-1.91022	3.26269	0.55834
S08_58296950	8	58296950	A	G	-1.91022	3.26269	0.55834
S08_58296971	8	58296971	G	A	-2.07743	3.18804	0.514764
S08_58301884	8	58301884	T	C	-38.2683	42.5065	0.368145
S08_58314528	8	58314528	A	G	-3.2824	2.46206	0.182722
S08_58316533	8	58316533	A	T	-1.99901	2.84593	0.48256
S08_58329358	8	58329358	C	G	0.536764	4.65948	0.908307
S08_58334914	8	58334914	C	T	8.52534	3.31698	0.0102836
S08_58334958	8	58334958	T	C	6.76317	8.58313	0.430876
S08_58335950	8	58335950	C	T	8.80433	5.55291	0.113109
S08_58335951	8	58335951	T	C	6.73188	6.25856	0.28231
S08_58358694	8	58358694	A	G	13.2079	30.7522	0.66764
S08_58358710	8	58358710	A	C	-1.92415	3.89173	0.621101
S08_58359315	8	58359315	T	C	-5.55417	4.84191	0.251568
S08_58360215	8	58360215	G	T	2.86115	5.1093	0.575592
S08_58360216	8	58360216	T	A	4.28566	5.13459	0.404073
S08_58360217	8	58360217	A	G	4.51538	5.11342	0.377389
S08_58361464	8	58361464	A	C	2.25245	2.31422	0.330595
S08_58361467	8	58361467	C	T	6.27978	4.01831	0.118366
S08_58361493	8	58361493	A	C	6.27978	4.01831	0.118366
S08_58362708	8	58362708	T	C	-6.8299	4.78524	0.153758
S08_58368230	8	58368230	T	C	-8.02255	5.4316	0.139935
S08_58368258	8	58368258	A	G	-8.02255	5.4316	0.139935
S08_58391963	8	58391963	A	G	2.43642	5.41468	0.652817
S08_58391964	8	58391964	T	G	0.304235	3.79424	0.936105
S08_58394200	8	58394200	C	A	-1.19086	3.05707	0.696942
S08_58394211	8	58394211	G	T	-1.19086	3.05707	0.696942
S08_58394233	8	58394233	C	T	-3.79875	6.26449	0.544368
S08_58394241	8	58394241	A	G	45.8371	43.7189	0.294642
S08_58394289	8	58394289	G	A	-3.80153	4.05411	0.348588
S08_58411513	8	58411513	A	G	52.816	44.4518	0.235005
S08_58418595	8	58418595	A	G	-3.53111	2.42263	0.145226
S08_58418598	8	58418598	C	A	0.29709	3.8268	0.938132
S08_58418613	8	58418613	T	C	-2.34213	2.36456	0.322123
S08_58418658	8	58418658	A	G	-2.34213	2.36456	0.322123
S08_58419400	8	58419400	A	G	-70.2832	45.0894	0.119319
S08_58419435	8	58419435	T	C	-57.4845	44.7079	0.198769
S08_58419773	8	58419773	T	C	-2.89958	2.40814	0.228798
S08_58423240	8	58423240	A	G	3.23391	2.38142	0.174727
S08_58423259	8	58423259	T	G	3.23391	2.38142	0.174727
S08_58424072	8	58424072	A	C	-3.83815	2.47244	0.120836
S08_58424103	8	58424103	T	C	-3.83815	2.47244	0.120836
S08_58432186	8	58432186	T	C	-96.5313	42.8741	0.0245339
S08_58452516	8	58452516	T	C	116.893	44.5788	0.00884768
S08_58464620	8	58464620	T	A	-3.04267	3.94764	0.441003
S08_58464653	8	58464653	A	C	-3.04267	3.94764	0.441003
S08_58464665	8	58464665	G	T	-3.04267	3.94764	0.441003
S08_58469964	8	58469964	C	T	-4.73626	4.76609	0.32055
S08_58469996	8	58469996	T	A	-4.73626	4.76609	0.32055
S08_58470006	8	58470006	G	C	-2.8085	3.70283	0.448316
S08_58474246	8	58474246	C	G	3.09825	9.50383	0.744481
S08_58487939	8	58487939	C	T	6.7447	4.10115	0.100317
S08_58489926	8	58489926	G	C	1.29499	2.45287	0.597634
S08_58490213	8	58490213	A	C	4.21441	4.47898	0.34693
S08_58490219	8	58490219	G	C	2.77264	2.37084	0.242445
S08_58500790	8	58500790	C	A	-0.961067	3.3516	0.774355
S08_58501004	8	58501004	T	C	2.34135	4.09019	0.567138
S08_58512742	8	58512742	A	G	3.77265	2.52221	0.134976
S08_58518170	8	58518170	T	C	84.5586	44.6091	0.0582604
S08_58520642	8	58520642	T	C	2.67821	4.42731	0.54534
S08_58525539	8	58525539	G	C	2.21472	4.52161	0.62436
S08_58525545	8	58525545	T	C	2.21472	4.52161	0.62436
S08_58525556	8	58525556	A	G	2.21472	4.52161	0.62436
S08_58542820	8	58542820	A	G	19.0788	46.7792	0.683458
S08_58542833	8	58542833	A	G	12.1206	44.4432	0.785115
S08_58552108	8	58552108	A	T	-7.73013	8.35433	0.355004
S08_58552154	8	58552154	C	A	-0.474582	3.37018	0.888038
S08_58552167	8	58552167	A	C	1.42859	4.38886	0.744857
S08_58552204	8	58552204	G	C	1.62608	4.39825	0.711664
S08_58561903	8	58561903	T	C	-194.554	41.8494	3.70643e-06
S08_58561963	8	58561963	T	C	-16.2141	43.0574	0.70656
S08_58561990	8	58561990	A	G	-11.1024	43.793	0.79991
S08_58563821	8	58563821	G	C	3.94556	2.50269	0.115167
S08_58570776	8	58570776	C	T	-4.32969	4.8213	0.369347
S08_58586156	8	58586156	T	C	46.4476	43.6408	0.2874
S08_58597102	8	58597102	T	C	-3.10216	4.41631	0.482545
S08_58602329	8	58602329	C	T	-4.82193	13.6736	0.724417
S08_58602369	8	58602369	T	A	1.30465	2.07269	0.529177
S08_58605341	8	58605341	G	C	-0.126779	5.54336	0.981757
S08_58605381	8	58605381	T	C	31.9362	43.5495	0.463499
S08_58605822	8	58605822	A	G	22.1859	45.1718	0.623414
S08_58605842	8	58605842	A	G	-47.1576	44.4945	0.289426
S08_58605852	8	58605852	G	A	22.659	42.3413	0.592645
S08_58605853	8	58605853	G	A	-10.9585	46.2809	0.812866
S08_58605860	8	58605860	T	C	-32.49	43.631	0.456627
S08_58605864	8	58605864	A	G	-10.9585	46.2809	0.812866
S08_58608873	8	58608873	G	A	-5.9496	3.8449	0.122031
S08_58612897	8	58612897	T	G	20.5748	45.3838	0.650378
S08_58612960	8	58612960	A	G	65.1677	32.5768	0.0456785
S08_58612983	8	58612983	T	C	-7.67508	31.5722	0.807973
S08_58612994	8	58612994	T	C	31.0629	31.3744	0.322339
S08_58613000	8	58613000	T	C	-39.9183	44.8481	0.373603
S08_58614218	8	58614218	T	C	7.52919	9.37701	0.422168
S08_58624026	8	58624026	C	T	1.07781	3.24961	0.740195
S08_58624027	8	58624027	T	C	3.80944	11.3585	0.737395
S08_58624028	8	58624028	C	A	-4.38355	5.2764	0.406261
S08_58627359	8	58627359	G	T	-46.7554	30.5777	0.126511
S08_58627495	8	58627495	G	A	1.78908	2.41259	0.458499
S08_58634362	8	58634362	G	A	3.65114	2.93918	0.214395
S08_58634857	8	58634857	G	A	-5.82739	6.00577	0.332093
S08_58635037	8	58635037	T	C	-79.473	45.3727	0.0801051
S08_58669157	8	58669157	T	A	-0.526709	3.14605	0.867068
S08_58669171	8	58669171	C	T	-2.25091	3.91599	0.565534
S08_58669187	8	58669187	C	T	4.93544	4.76518	0.300537
S08_58680265	8	58680265	G	T	2.56054	3.39771	0.451234
S08_58693385	8	58693385	C	G	-3.90741	3.25888	0.230764
S08_58712460	8	58712460	A	G	-41.1193	41.768	0.325083
S08_58712462	8	58712462	G	A	-102.489	52.4742	0.0510374
S08_58723235	8	58723235	A	G	-2.98468	9.54628	0.754598
S08_58723247	8	58723247	G	A	-2.98468	9.54628	0.754598
S08_58736321	8	58736321	C	T	2.00654	5.79418	0.729176
S08_58739090	8	58739090	A	C	2.81479	9.35118	0.76346
S08_58743179	8	58743179	T	C	6.4647	9.50335	0.496475
S08_58743180	8	58743180	G	A	6.4647	9.50335	0.496475
S08_58743208	8	58743208	C	A	-1.36521	3.66034	0.709233
S08_58756401	8	58756401	A	G	-0.25607	9.36676	0.978195
S08_58756428	8	58756428	A	G	-19.971	31.9106	0.531538
S08_58760705	8	58760705	T	C	-16.7947	31.4275	0.593169
S08_58760742	8	58760742	G	A	-1.92443	3.4014	0.571652
S08_58760762	8	58760762	G	A	-1.92443	3.4014	0.571652
S08_58760793	8	58760793	G	T	-4.66882	6.18075	0.450168
S08_58768316	8	58768316	G	A	-5.39846	6.10831	0.376986
S08_58769711	8	58769711	C	T	3.12949	9.22699	0.734543
S08_58769722	8	58769722	T	C	3.60496	2.58096	0.162748
S08_58790128	8	58790128	G	A	0.444044	5.42844	0.93482
S08_58790250	8	58790250	C	T	3.00668	5.87242	0.608745
S08_58828078	8	58828078	C	T	-4.15983	6.10435	0.495716
S08_58828085	8	58828085	T	C	-4.15983	6.10435	0.495716
S08_58828140	8	58828140	T	C	17.3676	43.9115	0.692534
S08_58828155	8	58828155	G	A	-35.1552	43.4768	0.418908
S08_58828157	8	58828157	T	C	-42.3417	52.4315	0.419503
S08_58828550	8	58828550	T	C	15.6343	42.7951	0.714929
S08_58837025	8	58837025	T	C	-5.95699	3.26701	0.0684955
S08_58840962	8	58840962	G	A	-1.20693	2.77411	0.663589
S08_58841035	8	58841035	G	A	0.967623	8.76961	0.91216
S08_58841038	8	58841038	A	C	-3.02877	2.88966	0.294785
S08_58841043	8	58841043	C	A	-3.02877	2.88966	0.294785
S08_58841070	8	58841070	C	A	-3.02877	2.88966	0.294785
S08_58841188	8	58841188	A	G	12.5459	44.2309	0.776732
S08_58841468	8	58841468	C	A	6.12361	5.0528	0.22578
S08_58841481	8	58841481	A	G	-23.1844	42.5962	0.586347
S08_58844181	8	58844181	A	G	-0.827897	2.75755	0.764055
S08_58848097	8	58848097	A	G	-1.78777	2.37239	0.451253
S08_58848114	8	58848114	T	G	0.417129	2.72224	0.878243
S08_58848157	8	58848157	T	C	-0.698343	3.49863	0.841823
S08_58849962	8	58849962	C	T	1.42163	5.59883	0.799604
S08_58863894	8	58863894	A	C	1.21545	2.78933	0.663097
S08_58864910	8	58864910	C	T	2.39614	5.5883	0.668162
S08_58864999	8	58864999	C	T	2.14306	2.40072	0.372211
S08_58867073	8	58867073	T	C	55.0482	44.2452	0.213684
S08_58869180	8	58869180	A	T	1.19043	2.50106	0.634183
S08_58869185	8	58869185	C	T	1.02898	2.5041	0.681205
S08_58883712	8	58883712	C	T	-22.5595	45.1257	0.617219
S08_58883721	8	58883721	T	C	-79.3399	45.0058	0.0781753
S08_58883727	8	58883727	A	G	-1.84387	41.6645	0.964708
S08_58885987	8	58885987	T	C	-6.91478	3.9439	0.0798088
S08_58886036	8	58886036	G	T	-6.91478	3.9439	0.0798088
S08_58888107	8	58888107	C	T	-6.84683	2.7289	0.0122381
S08_58888125	8	58888125	C	T	-6.84683	2.7289	0.0122381
S08_58890942	8	58890942	C	A	-5.16019	3.14679	0.101304
S08_58890996	8	58890996	G	A	-6.11569	2.97742	0.0401903
S08_58901675	8	58901675	A	C	-2.52873	2.58914	0.328929
S08_58901703	8	58901703	G	A	7.98306	5.58841	0.153408
S08_58920403	8	58920403	T	C	-5.97945	43.5429	0.890799
S08_58920445	8	58920445	C	T	2.58082	5.65003	0.647912
S08_58935397	8	58935397	C	T	2.58082	5.65003	0.647912
S08_58936412	8	58936412	A	T	-0.961886	3.59714	0.789205
S08_58936431	8	58936431	G	A	-0.961886	3.59714	0.789205
S08_58941692	8	58941692	C	T	-3.72464	3.08337	0.227294
S08_58941717	8	58941717	C	G	-3.72464	3.08337	0.227294
S08_58941722	8	58941722	C	T	-3.72464	3.08337	0.227294
S08_58965639	8	58965639	C	T	-0.400917	8.49507	0.962366
S08_58966645	8	58966645	G	A	13.9831	4.87664	0.00421157
S08_58966681	8	58966681	C	T	3.05917	4.44751	0.491688
S08_58973083	8	58973083	G	A	-1.64283	2.78457	0.555317
S08_58998188	8	58998188	C	A	-2.9787	2.67893	0.266404
S08_59001218	8	59001218	C	A	-4.39389	2.95457	0.137238
S08_59007551	8	59007551	G	C	-10.8272	6.11927	0.0770887
S08_59010135	8	59010135	G	A	7.24004	4.89112	0.139072
S08_59054166	8	59054166	T	C	-70.2832	45.0894	0.119319
S08_59054179	8	59054179	A	G	-29.8428	44.4248	0.501866
S08_59054209	8	59054209	T	C	-23.1844	42.5962	0.586347
S08_59054794	8	59054794	G	C	-4.70671	3.82836	0.219151
S08_59055580	8	59055580	A	G	1.87136	25.7174	0.942004
S08_59055726	8	59055726	C	G	-2.36102	2.68156	0.378783
S08_59055783	8	59055783	A	G	-24.2487	31.3491	0.439377
S08_59058757	8	59058757	A	G	-1.2908	2.58544	0.617689
S08_59058765	8	59058765	G	A	-0.435082	2.61335	0.867804
S08_59058772	8	59058772	G	C	-0.435082	2.61335	0.867804
S08_59077357	8	59077357	A	G	14.5806	43.8162	0.739369
S08_59077434	8	59077434	A	C	-0.627562	2.87747	0.827392
S08_59077440	8	59077440	C	A	0.906871	2.7057	0.737555
S08_59077469	8	59077469	T	C	-0.316741	2.87928	0.912422
S08_59077830	8	59077830	G	A	-2.25993	2.99398	0.450504
S08_59087055	8	59087055	A	G	0.896779	2.86434	0.754272
S08_59087076	8	59087076	A	G	0.896779	2.86434	0.754272
S08_59087086	8	59087086	G	T	-0.773711	2.98813	0.795735
S08_59087094	8	59087094	G	A	0.896779	2.86434	0.754272
S08_59104230	8	59104230	A	G	-2.92129	4.18679	0.485474
S08_59104315	8	59104315	T	C	0.300632	2.35825	0.898581
S08_59104392	8	59104392	T	C	-2.30611	3.61755	0.523934
S08_59104418	8	59104418	T	C	-53.9583	22.7091	0.0176547
S08_59105290	8	59105290	C	A	-1.75624	3.40401	0.605997
S08_59112120	8	59112120	C	G	0.0946855	3.39618	0.977763
S08_59113276	8	59113276	A	G	17.3107	41.7198	0.678269
S08_59113283	8	59113283	G	C	5.45666	9.38591	0.561102
S08_59113303	8	59113303	C	T	5.45666	9.38591	0.561102
S08_59121064	8	59121064	G	A	-4.97483	4.33325	0.251173
S08_59136162	8	59136162	A	T	-5.49259	4.30553	0.202307
S08_59136178	8	59136178	G	A	-5.49259	4.30553	0.202307
S08_59136185	8	59136185	C	A	-5.49259	4.30553	0.202307
S08_59136193	8	59136193	A	G	-5.49259	4.30553	0.202307
S08_59136237	8	59136237	C	T	-2.30611	3.61755	0.523934
S08_59136250	8	59136250	G	A	-3.80821	2.93121	0.194127
S08_59136258	8	59136258	G	C	-3.80821	2.93121	0.194127
S08_59136260	8	59136260	G	A	-5.14576	4.38997	0.241365
S08_59136281	8	59136281	A	T	-3.80821	2.93121	0.194127
S08_59140422	8	59140422	A	G	-1.2485	4.40367	0.776833
S08_59140425	8	59140425	G	C	-1.2485	4.40367	0.776833
S08_59140458	8	59140458	A	G	-0.833009	3.95537	0.833234
S08_59140474	8	59140474	C	T	-0.833009	3.95537	0.833234
S08_59140502	8	59140502	T	C	-0.833009	3.95537	0.833234
S08_59144900	8	59144900	C	T	0.573464	3.92516	0.883868
S08_59144927	8	59144927	T	C	9.70675	4.40228	0.0276477
S08_59144937	8	59144937	G	A	-0.418613	3.77342	0.911685
S08_59144948	8	59144948	G	T	-3.88046	5.92162	0.512398
S08_59146469	8	59146469	G	A	-1.04216	2.90132	0.719508
S08_59163642	8	59163642	G	T	-0.0698133	2.53185	0.978006
S08_59163651	8	59163651	G	A	-0.953763	2.49863	0.70274
S08_59163654	8	59163654	C	G	-0.983061	2.53629	0.698382
S08_59163663	8	59163663	C	T	-1.58524	2.49481	0.52528
S08_59167608	8	59167608	C	G	-1.74269	10.2041	0.864423
S08_59167610	8	59167610	C	G	-1.74269	10.2041	0.864423
S08_59174542	8	59174542	G	A	-2.78269	2.52288	0.270257
S08_59174571	8	59174571	T	G	-1.44676	1.88152	0.442085
S08_59174572	8	59174572	C	T	0.588675	1.99742	0.768261
S08_59174576	8	59174576	G	T	6.5245	3.61201	0.0711166
S08_59174582	8	59174582	T	G	1.75224	2.58342	0.497735
S08_59174630	8	59174630	T	C	2.37202	7.64258	0.756335
S08_59174638	8	59174638	A	G	-5.69167	8.92777	0.523905
S08_59174655	8	59174655	A	G	3.52325	2.98711	0.238438
S08_59174656	8	59174656	G	A	3.79404	3.59968	0.292098
S08_59178351	8	59178351	T	G	3.83232	14.0097	0.784479
S08_59178369	8	59178369	T	G	-0.143262	2.64789	0.956861
S08_59178372	8	59178372	G	T	-5.56218	3.96647	0.161085
S08_59178415	8	59178415	C	G	0.801101	2.60945	0.758897
S08_59188052	8	59188052	C	T	-3.42124	3.05693	0.26329
S08_59189003	8	59189003	T	G	-6.55148	4.68814	0.162534
S08_59189016	8	59189016	G	A	4.64057	4.75866	0.329666
S08_59203412	8	59203412	A	G	41.8257	44.8918	0.351678
S08_59203416	8	59203416	A	G	-7.69335	46.0224	0.867268
S08_59203505	8	59203505	A	G	-46.8879	43.1765	0.277715
S08_59205226	8	59205226	T	C	-2.85414	2.72167	0.29454
S08_59212187	8	59212187	A	G	-11.3435	21.7103	0.601424
S08_59214316	8	59214316	T	A	0.179231	2.61916	0.945454
S08_59214317	8	59214317	C	A	0.33814	2.64131	0.898155
S08_59227100	8	59227100	A	G	-3.73408	5.44027	0.492608
S08_59237262	8	59237262	G	T	-2.00549	7.34696	0.784924
S08_59237279	8	59237279	T	A	-3.5091	3.281	0.28505
S08_59237285	8	59237285	C	T	-2.00549	7.34696	0.784924
S08_59243374	8	59243374	T	C	-2.27123	2.41033	0.346233
S08_59243375	8	59243375	C	G	-4.51182	5.92746	0.446703
S08_59250770	8	59250770	C	G	5.7767	2.57498	0.0250534
S08_59250776	8	59250776	T	C	5.7767	2.57498	0.0250534
S08_59259097	8	59259097	G	T	-7.40351	3.13658	0.018416
S08_59259106	8	59259106	T	C	-7.40351	3.13658	0.018416
S08_59277386	8	59277386	A	G	10.4407	8.93496	0.242826
S08_59292118	8	59292118	G	A	-4.16217	4.74426	0.380496
S08_59292193	8	59292193	T	C	17.3107	41.7198	0.678269
S08_59293435	8	59293435	G	C	-1.21516	2.62918	0.644034
S08_59293797	8	59293797	A	G	-0.314558	2.68794	0.90686
S08_59308909	8	59308909	T	C	6.06028	22.2216	0.785115
S08_59308926	8	59308926	T	C	-2.2406	6.08412	0.712737
S08_59308962	8	59308962	G	A	-2.2406	6.08412	0.712737
S08_59308974	8	59308974	T	C	-2.2406	6.08412	0.712737
S08_59310222	8	59310222	G	A	-3.33638	2.86371	0.244229
S08_59310255	8	59310255	C	G	2.16398	7.31557	0.767431
S08_59310260	8	59310260	C	A	2.16398	7.31557	0.767431
S08_59312455	8	59312455	C	T	0.753034	2.61946	0.773797
S08_59324800	8	59324800	T	C	-2.76515	5.47078	0.613343
S08_59329366	8	59329366	C	T	-4.32049	2.44567	0.0775526
S08_59329372	8	59329372	G	A	-4.32049	2.44567	0.0775526
S08_59329552	8	59329552	C	T	1.16426	2.56399	0.649853
S08_59329607	8	59329607	G	A	-4.6393	4.71247	0.325082
S08_59329614	8	59329614	C	A	-0.683075	2.34227	0.77062
S08_59329637	8	59329637	A	G	-0.683075	2.34227	0.77062
S08_59340980	8	59340980	G	A	10.2801	3.90342	0.00855682
S08_59340985	8	59340985	C	A	10.2801	3.90342	0.00855682
S08_59348450	8	59348450	G	C	-3.36144	2.80422	0.230878
S08_59352296	8	59352296	C	T	-4.12384	2.74159	0.132799
S08_59356326	8	59356326	C	T	3.08984	2.53183	0.222555
S08_59356349	8	59356349	T	C	-3.76853	2.78184	0.175771
S08_59365147	8	59365147	T	A	3.28025	2.61865	0.210579
S08_59365190	8	59365190	T	C	63.6456	42.392	0.133526
S08_59367280	8	59367280	C	T	-2.17623	2.66074	0.413574
S08_59371232	8	59371232	C	T	14.9771	8.44564	0.0764239
S08_59371270	8	59371270	A	G	14.9771	8.44564	0.0764239
S08_59371834	8	59371834	C	T	-76.5549	30.5262	0.0122784
S08_59371839	8	59371839	A	C	-76.5549	30.5262	0.0122784
S08_59371840	8	59371840	T	A	-76.5549	30.5262	0.0122784
S08_59371904	8	59371904	C	G	1.04102	3.98117	0.793763
S08_59384751	8	59384751	T	A	2.20636	3.28771	0.502291
S08_59384759	8	59384759	C	T	3.80825	2.61669	0.145829
S08_59384796	8	59384796	A	G	2.20636	3.28771	0.502291
S08_59399939	8	59399939	T	C	38.6596	45.2931	0.39353
S08_59399968	8	59399968	A	G	-1.21139	5.13485	0.813539
S08_59399974	8	59399974	C	A	-1.21139	5.13485	0.813539
S08_59400013	8	59400013	T	C	23.6425	14.5767	0.105081
S08_59408757	8	59408757	A	G	-2.66747	3.76852	0.479188
S08_59436198	8	59436198	A	C	-4.75371	2.78097	0.0876411
S08_59436209	8	59436209	T	C	-47.1196	43.4965	0.278894
S08_59436313	8	59436313	C	T	-0.997648	3.07422	0.7456
S08_59436374	8	59436374	C	T	-5.15111	2.77505	0.0636669
S08_59436387	8	59436387	T	G	-5.15111	2.77505	0.0636669
S08_59438087	8	59438087	C	T	-2.07631	2.62092	0.428397
S08_59452622	8	59452622	T	C	-3.75192	2.3998	0.118215
S08_59452638	8	59452638	C	T	-5.89561	9.09011	0.516738
S08_59454828	8	59454828	A	G	54.4348	41.8253	0.193344
S08_59454866	8	59454866	A	G	9.50243	21.6372	0.660617
S08_59454874	8	59454874	T	C	23.8943	44.9741	0.595316
S08_59454895	8	59454895	C	G	16.8108	16.6128	0.311782
S08_59454904	8	59454904	A	G	12.3271	4.59402	0.00739018
S08_59454906	8	59454906	T	C	5.90288	4.36749	0.176774
S08_59454911	8	59454911	T	C	5.28936	4.30255	0.21918
S08_59454915	8	59454915	A	G	-3.95379	3.79988	0.298315
S08_59454925	8	59454925	A	G	3.47243	4.72537	0.462576
S08_59454932	8	59454932	C	T	7.12564	5.40005	0.187237
S08_59454938	8	59454938	A	G	-3.82579	4.32805	0.376899
S08_59454940	8	59454940	T	C	1.14786	5.1946	0.825151
S08_59454945	8	59454945	A	G	-1.12361	4.79344	0.814709
S08_59489761	8	59489761	T	C	54.0766	43.8927	0.218184
S08_59489786	8	59489786	G	A	4.07902	4.03088	0.31177
S08_59520895	8	59520895	A	G	-1.20208	2.73527	0.660396
S08_59521300	8	59521300	A	G	2.43507	5.6641	0.667335
S08_59521309	8	59521309	C	T	2.55351	6.08963	0.675056
S08_59521318	8	59521318	C	G	2.55351	6.08963	0.675056
S08_59527373	8	59527373	A	C	-3.47893	7.24175	0.631031
S08_59535877	8	59535877	G	A	4.69778	5.02308	0.349854
S08_59537877	8	59537877	C	T	0.936548	9.41518	0.92078
S08_59537895	8	59537895	T	A	0.936548	9.41518	0.92078
S08_59537907	8	59537907	A	G	0.936548	9.41518	0.92078
S08_59547826	8	59547826	C	T	3.6082	5.5423	0.515153
S08_59547863	8	59547863	G	C	12.1176	4.07888	0.00302932
S08_59547895	8	59547895	A	T	11.3572	4.01298	0.0047309
S08_59547944	8	59547944	T	C	2.33516	2.5324	0.356655
S08_59554061	8	59554061	C	T	4.68831	4.42081	0.289126
S08_59554066	8	59554066	G	A	5.33672	4.39778	0.225176
S08_59554130	8	59554130	T	C	-49.8091	41.923	0.235026
S08_59568755	8	59568755	G	T	7.84223	5.98839	0.190591
S08_59586996	8	59586996	G	A	6.58111	3.03913	0.0305495
S08_59587026	8	59587026	G	A	-1.21185	6.06433	0.841645
S08_59590083	8	59590083	G	A	7.55034	5.91823	0.202281
S08_59590125	8	59590125	A	T	7.55034	5.91823	0.202281
S08_59596558	8	59596558	A	G	17.3107	41.7198	0.678269
S08_59643388	8	59643388	G	A	-0.125404	2.80765	0.964382
S08_59672914	8	59672914	T	G	-6.67732	3.04963	0.028749
S08_59673172	8	59673172	A	C	-1.27269	6.03829	0.833103
S08_59673219	8	59673219	T	C	-1.27269	6.03829	0.833103
S08_59673221	8	59673221	G	T	7.72691	2.7262	0.00466947
S08_59675255	8	59675255	A	G	-60.4766	42.7588	0.157514
S08_59675266	8	59675266	A	G	7.43202	16.1933	0.64635
S08_59681196	8	59681196	A	G	-11.4964	4.0554	0.00466193
S08_59689208	8	59689208	C	T	5.89649	2.57091	0.0219892
S08_59694334	8	59694334	T	G	-7.51472	3.39429	0.027021
S08_59694337	8	59694337	G	T	-1.10211	2.679	0.680862
S08_59694339	8	59694339	G	A	-7.51472	3.39429	0.027021
S08_59711399	8	59711399	T	C	-6.27958	5.84976	0.283274
S08_59719684	8	59719684	G	A	2.30795	2.99003	0.440336
S08_59719709	8	59719709	A	G	-96.047	43.8895	0.0288343
S08_59746773	8	59746773	T	C	89.2497	45.4446	0.0497695
S08_59751913	8	59751913	G	A	-1.3426	2.47221	0.587177
S08_59751923	8	59751923	G	C	-1.3426	2.47221	0.587177
S08_59751932	8	59751932	C	T	-4.95513	4.10363	0.227479
S08_59762469	8	59762469	T	C	5.54003	2.90675	0.0568998
S08_59762470	8	59762470	T	C	2.08597	2.38321	0.381598
S08_59791562	8	59791562	T	C	1.93224	5.44486	0.722746
S08_59805884	8	59805884	T	A	0.997848	5.60487	0.858728
S08_59805910	8	59805910	A	G	2.73639	2.58182	0.289418
S08_59822926	8	59822926	A	G	-1.47411	3.08634	0.633004
S08_59822942	8	59822942	C	T	-1.23953	3.55084	0.727091
S08_59827191	8	59827191	T	G	9.5378	8.98882	0.28887
S08_59829272	8	59829272	C	G	-1.65725	2.55899	0.517356
S08_59829561	8	59829561	C	A	-1.75076	3.34151	0.600416
S08_59829651	8	59829651	G	C	1.81805	5.42507	0.737593
S08_59830775	8	59830775	G	T	-3.5606	3.45585	0.303072
S08_59838113	8	59838113	G	C	-1.76367	3.40819	0.604917
S08_59840123	8	59840123	C	T	1.26059	3.26552	0.699543
S08_59865149	8	59865149	T	A	3.35684	9.60713	0.726842
S08_59865197	8	59865197	A	T	3.35684	9.60713	0.726842
S08_59870676	8	59870676	G	A	-1.08083	3.38562	0.749599
S08_59873063	8	59873063	G	C	-0.431231	3.21455	0.893307
S08_59873065	8	59873065	C	T	-4.40019	3.60804	0.222875
S08_59880428	8	59880428	C	A	-1.66329	5.79933	0.774309
S08_59880467	8	59880467	C	T	9.46154	8.69515	0.276752
S08_59895253	8	59895253	T	G	-2.27905	3.41004	0.504047
S08_59942576	8	59942576	A	C	6.50697	5.93263	0.272944
S08_59942587	8	59942587	T	C	1.04616	2.5643	0.683367
S08_59942610	8	59942610	G	A	0.0327027	2.51952	0.989646
S08_59942622	8	59942622	T	C	19.6154	46.969	0.676296
S08_59957405	8	59957405	G	A	2.56174	2.46759	0.299408
S08_59962845	8	59962845	A	G	-33.1525	51.7849	0.522167
S08_59962857	8	59962857	T	C	89.2497	45.4446	0.0497695
S08_59962951	8	59962951	T	C	63.6456	42.392	0.133526
S08_59962957	8	59962957	T	C	-11.455	42.6796	0.78844
S08_59962962	8	59962962	G	A	4.52056	4.04804	0.264335
S08_59963470	8	59963470	A	T	-3.90293	4.43323	0.378829
S08_59963491	8	59963491	A	T	-4.22524	4.45143	0.342717
S08_59968306	8	59968306	T	C	1.26039	2.39796	0.599258
S08_59983554	8	59983554	A	C	-4.32741	3.73061	0.246291
S08_59997366	8	59997366	A	C	4.4487	5.41106	0.411155
S08_59997367	8	59997367	T	C	5.41993	6.82794	0.427477
S08_59997370	8	59997370	C	A	2.67336	8.65559	0.757483
S08_59997376	8	59997376	T	A	2.67336	8.65559	0.757483
S08_59997377	8	59997377	A	G	5.41993	6.82794	0.427477
S08_59997449	8	59997449	T	C	-0.760901	5.29236	0.885704
S08_59997578	8	59997578	T	C	-3.46767	3.11209	0.265392
S08_59997599	8	59997599	T	C	-1.91047	2.95034	0.517404
S08_59997605	8	59997605	G	C	-4.39652	3.03787	0.148092
S08_59998024	8	59998024	T	A	2.85128	4.25893	0.503317
S08_59998058	8	59998058	T	C	4.73346	4.94879	0.339019
S08_59998068	8	59998068	C	G	3.44036	4.91336	0.483934
S08_59998101	8	59998101	A	T	-1.18728	2.34641	0.612951
S08_59998103	8	59998103	G	A	0.507067	4.11403	0.901927
S08_59998107	8	59998107	T	C	0.288529	1.93994	0.881791
S08_59998126	8	59998126	A	G	0.319706	3.18521	0.920066
S08_59998131	8	59998131	G	A	0.513262	4.12422	0.900979
S08_59998134	8	59998134	C	T	0.187969	4.15576	0.963931
S08_60000633	8	60000633	A	C	3.16192	3.45031	0.359633
S08_60000638	8	60000638	A	G	3.24793	2.89885	0.262758
S08_60000653	8	60000653	T	C	3.33425	2.92062	0.253838
S08_60000664	8	60000664	C	T	3.74068	3.45702	0.279447
S08_60001801	8	60001801	G	C	5.91872	5.47816	0.280171
S08_60001805	8	60001805	A	G	-4.58715	10.3754	0.658483
S08_60001830	8	60001830	T	C	19.6338	10.8047	0.0694436
S08_60001840	8	60001840	T	C	53.01	43.6333	0.224645
S08_60004637	8	60004637	G	A	3.45265	3.94786	0.381988
S08_60004644	8	60004644	T	C	4.0129	3.85431	0.298017
S08_60005433	8	60005433	A	G	1.2999	5.23141	0.803806
S08_60005444	8	60005444	T	C	2.55857	4.20896	0.543379
S08_60005453	8	60005453	C	T	2.49147	7.34917	0.734658
S08_60005491	8	60005491	C	T	-0.310912	3.48434	0.928913
S08_60006063	8	60006063	G	A	0.109086	6.07353	0.985673
S08_60006066	8	60006066	G	A	4.14153	3.11067	0.183311
S08_60006072	8	60006072	G	A	4.1338	3.06806	0.178116
S08_60006079	8	60006079	A	G	4.14153	3.11067	0.183311
S08_60006155	8	60006155	A	G	2.81399	4.39476	0.522096
S08_60010488	8	60010488	G	C	2.75119	3.76377	0.464942
S08_60010491	8	60010491	G	C	3.95692	4.14325	0.339756
S08_60010494	8	60010494	C	A	5.49195	4.12518	0.183335
S08_60010686	8	60010686	T	C	-1.47404	2.29157	0.520188
S08_60010693	8	60010693	T	C	-6.71283	5.17937	0.1952
S08_60010702	8	60010702	C	T	0.395057	2.46106	0.872496
S08_60010714	8	60010714	T	C	-4.74077	5.46194	0.385588
S08_60010720	8	60010720	T	C	-6.71283	5.17937	0.1952
S08_60010723	8	60010723	T	C	-1.32494	2.46063	0.590362
S08_60010766	8	60010766	C	A	7.08199	5.68673	0.213245
S08_60010777	8	60010777	C	A	7.08199	5.68673	0.213245
S08_60010778	8	60010778	C	T	6.50355	5.62459	0.2478
S08_60010795	8	60010795	C	T	2.57737	2.9585	0.383832
S08_60018686	8	60018686	G	A	6.57225	3.33288	0.0488455
S08_60018827	8	60018827	T	C	7.46799	3.10533	0.016328
S08_60021819	8	60021819	G	A	6.87452	5.8623	0.241163
S08_60024994	8	60024994	G	A	1.84435	5.69674	0.74618
S08_60025057	8	60025057	C	G	8.17243	5.18172	0.115021
S08_60026003	8	60026003	C	G	7.13536	3.24233	0.0279484
S08_60045902	8	60045902	T	C	-3.67221	19.9639	0.854089
S08_60058291	8	60058291	T	A	-1.20123	2.16332	0.578813
S08_60062183	8	60062183	G	A	-1.46981	4.98713	0.768259
S08_60066816	8	60066816	A	G	-2.56911	23.9967	0.914759
S08_60069648	8	60069648	G	A	-3.73094	5.32588	0.483732
S08_60077031	8	60077031	G	C	5.62583	6.01381	0.349726
S08_60077085	8	60077085	T	C	8.31279	6.59266	0.207585
S08_60077771	8	60077771	G	C	7.22264	6.0591	0.233485
S08_60077793	8	60077793	A	G	-4.45268	3.43223	0.194773
S08_60077836	8	60077836	A	T	-5.87989	3.03325	0.052799
S08_60081102	8	60081102	G	A	4.20392	5.95871	0.48063
S08_60081119	8	60081119	G	A	3.05707	8.81369	0.728762
S08_60085726	8	60085726	A	T	2.49038	3.597	0.488852
S08_60088194	8	60088194	T	C	10.4684	7.46438	0.161042
S08_60130041	8	60130041	C	T	7.22264	6.0591	0.233485
S08_60130049	8	60130049	G	C	7.22264	6.0591	0.233485
S08_60130084	8	60130084	T	G	7.22264	6.0591	0.233485
S08_60130087	8	60130087	T	G	2.61479	2.75433	0.342639
S08_60130092	8	60130092	G	A	7.22264	6.0591	0.233485
S08_60134097	8	60134097	A	C	7.58517	6.00954	0.207126
S08_60134123	8	60134123	G	A	7.58517	6.00954	0.207126
S08_60134167	8	60134167	A	G	7.83167	6.08839	0.198577
S08_60134198	8	60134198	T	C	7.83167	6.08839	0.198577
S08_60136308	8	60136308	C	G	-0.696522	2.8526	0.80714
S08_60138850	8	60138850	A	G	6.702	9.23718	0.468259
S08_60143946	8	60143946	A	G	-0.502129	20.3097	0.98028
S08_60151316	8	60151316	G	T	-2.55482	5.35432	0.633341
S08_60151352	8	60151352	C	G	4.43411	4.34444	0.307632
S08_60152399	8	60152399	G	A	-6.18511	3.57208	0.0836178
S08_60152405	8	60152405	A	G	-6.18511	3.57208	0.0836178
S08_60152426	8	60152426	T	C	54.0766	43.8927	0.218184
S08_60152429	8	60152429	A	G	-6.18511	3.57208	0.0836178
S08_60152471	8	60152471	A	G	-7.12547	3.59784	0.0478773
S08_60152488	8	60152488	A	G	-0.637627	2.70811	0.813899
S08_60153877	8	60153877	T	C	-29.7036	43.2218	0.492067
S08_60153878	8	60153878	T	A	35.5378	45.3147	0.433051
S08_60153924	8	60153924	A	C	26.0074	30.9086	0.400275
S08_60153928	8	60153928	C	G	26.0074	30.9086	0.400275
S08_60153929	8	60153929	T	G	26.0074	30.9086	0.400275
S08_60200236	8	60200236	T	G	3.71359	4.97897	0.455901
S08_60200271	8	60200271	C	T	3.71359	4.97897	0.455901
S08_60200272	8	60200272	C	G	3.71359	4.97897	0.455901
S08_60201201	8	60201201	C	A	-7.01262	5.48593	0.201394
S08_60207236	8	60207236	T	C	-1.45729	2.92638	0.618586
S08_60211719	8	60211719	C	A	-5.14503	6.02526	0.393326
S08_60211722	8	60211722	G	A	-5.14503	6.02526	0.393326
S08_60239841	8	60239841	A	G	2.01127	5.30633	0.704731
S08_60241180	8	60241180	A	G	6.44555	42.0895	0.878314
S08_60247012	8	60247012	G	A	-4.63392	3.00612	0.12346
S08_60254418	8	60254418	C	T	4.44237	4.29808	0.301546
S08_60254428	8	60254428	A	G	-0.0355263	2.71395	0.989558
S08_60255263	8	60255263	T	C	1.84685	9.62427	0.847857
S08_60255267	8	60255267	G	A	1.84685	9.62427	0.847857
S08_60277588	8	60277588	C	T	4.8942	4.31077	0.256458
S08_60277937	8	60277937	G	A	-0.366938	8.74272	0.966529
S08_60278328	8	60278328	T	C	-44.7358	43.5679	0.304719
S08_60278383	8	60278383	A	T	-5.48946	3.11167	0.0779611
S08_60278491	8	60278491	A	G	-4.2085	2.72879	0.123275
S08_60278506	8	60278506	G	C	-4.2085	2.72879	0.123275
S08_60278547	8	60278547	A	G	-1.77923	5.94873	0.76492
S08_60279273	8	60279273	T	C	-5.12261	2.73626	0.0614334
S08_60279283	8	60279283	C	T	-5.12261	2.73626	0.0614334
S08_60280639	8	60280639	C	G	2.62583	3.42308	0.443177
S08_60294952	8	60294952	C	A	-5.11585	3.17672	0.107569
S08_60299262	8	60299262	G	A	-0.92899	4.00359	0.816547
S08_60299307	8	60299307	C	T	0.278984	2.87565	0.92273
S08_60299325	8	60299325	C	A	-2.25693	3.99535	0.572256
S08_60305923	8	60305923	G	A	5.52668	4.13367	0.18148
S08_60305976	8	60305976	C	T	6.47097	4.1827	0.122107
S08_60305983	8	60305983	G	A	8.10735	5.84043	0.165351
S08_60321660	8	60321660	T	C	3.48702	3.88722	0.369875
S08_60322817	8	60322817	C	T	2.55247	5.57585	0.6472
S08_60337934	8	60337934	T	C	2.61325	3.00641	0.384899
S08_60337967	8	60337967	G	A	4.98682	4.10745	0.224952
S08_60337976	8	60337976	A	G	3.65769	3.02198	0.226378
S08_60339817	8	60339817	C	G	-0.242257	5.56149	0.965263
S08_60339891	8	60339891	C	T	-7.07778	9.48702	0.455784
S08_60340587	8	60340587	G	T	3.40221	3.10867	0.273987
S08_60340684	8	60340684	C	A	0.0314559	5.25268	0.995223
S08_60344041	8	60344041	A	G	7.33069	43.084	0.864922
S08_60344043	8	60344043	A	G	8.97646	45.0994	0.842267
S08_60344075	8	60344075	C	G	0.983858	3.83818	0.797736
S08_60349334	8	60349334	G	T	2.1522	5.74242	0.707882
S08_60349350	8	60349350	T	A	2.1522	5.74242	0.707882
S08_60349368	8	60349368	G	A	2.1522	5.74242	0.707882
S08_60349725	8	60349725	G	A	2.28483	4.54932	0.615594
S08_60351310	8	60351310	T	C	-0.0838929	4.93824	0.986449
S08_60361752	8	60361752	C	A	12.1206	44.4432	0.785115
S08_60362877	8	60362877	A	G	-2.05367	30.7399	0.946746
S08_60362901	8	60362901	A	G	-25.2529	43.7816	0.564188
S08_60364249	8	60364249	T	A	1.29202	2.67974	0.629792
S08_60368327	8	60368327	C	T	1.63864	3.09397	0.596471
S08_60368355	8	60368355	C	T	-3.77827	3.40868	0.2679
S08_60369684	8	60369684	A	C	-1.81	2.66141	0.496577
S08_60371632	8	60371632	G	A	-1.178	2.71492	0.664439
S08_60371636	8	60371636	T	C	-1.178	2.71492	0.664439
S08_60392646	8	60392646	A	C	-1.4739	4.85783	0.761632
S08_60392699	8	60392699	C	G	-4.01854	2.72616	0.140726
S08_60392744	8	60392744	C	T	-3.85103	2.82864	0.173629
S08_60392763	8	60392763	T	C	5.07174	22.1915	0.819262
S08_60393167	8	60393167	C	T	2.20054	4.07208	0.589023
S08_60393242	8	60393242	T	A	1.72782	4.05725	0.670287
S08_60394231	8	60394231	G	T	-14.0931	8.51859	0.0983093
S08_60399739	8	60399739	C	T	-3.82062	2.8458	0.179673
S08_60399743	8	60399743	C	T	3.67866	9.91238	0.710616
S08_60415692	8	60415692	C	T	2.91337	3.77974	0.440986
S08_60449317	8	60449317	A	C	-4.67023	2.75318	0.0900885
S08_60449339	8	60449339	G	T	1.52469	5.22612	0.770533
S08_60449367	8	60449367	G	A	1.52469	5.22612	0.770533
S08_60452777	8	60452777	A	G	-3.74419	12.8097	0.770112
S08_60452778	8	60452778	T	G	1.10683	3.64506	0.761445
S08_60452780	8	60452780	T	G	13.8964	7.85349	0.0770714
S08_60452781	8	60452781	A	G	-3.48242	4.34018	0.422499
S08_60452786	8	60452786	A	G	10.0139	14.1155	0.478199
S08_60452822	8	60452822	C	G	-6.14678	3.07973	0.0461722
S08_60466922	8	60466922	C	T	2.85815	3.29122	0.38534
S08_60492603	8	60492603	A	C	-4.20514	2.76324	0.128319
S08_60501912	8	60501912	C	A	-2.50202	2.64835	0.344978
S08_60508177	8	60508177	G	T	-4.34053	2.7318	0.112349
S08_60508180	8	60508180	G	C	-4.34053	2.7318	0.112349
S08_60508228	8	60508228	A	T	-4.34053	2.7318	0.112349
S08_60508231	8	60508231	C	A	-4.34053	2.7318	0.112349
S08_60508688	8	60508688	A	G	-69.1638	54.0321	0.200775
S08_60508730	8	60508730	A	G	-4.05152	2.69188	0.132565
S08_60508758	8	60508758	T	C	-3.94519	2.70156	0.14446
S08_60508803	8	60508803	G	A	-4.02799	2.71053	0.137529
S08_60514431	8	60514431	G	C	-2.55773	3.82103	0.503379
S08_60526734	8	60526734	T	A	4.29481	5.49909	0.434954
S08_60529661	8	60529661	G	A	-1.25236	2.73398	0.646984
S08_60529694	8	60529694	G	C	-2.56476	4.09574	0.531301
S08_60529702	8	60529702	A	G	-2.56476	4.09574	0.531301
S08_60531914	8	60531914	A	G	29.9213	22.4216	0.182299
S08_60535966	8	60535966	A	T	-2.63416	2.80784	0.348359
S08_60535989	8	60535989	T	G	-2.4729	2.46825	0.316601
S08_60536013	8	60536013	A	G	-2.56221	2.46587	0.298981
S08_60536021	8	60536021	A	G	-2.63416	2.80784	0.348359
S08_60537711	8	60537711	A	G	70.0178	45.9849	0.128116
S08_60540070	8	60540070	T	G	-2.10427	2.67529	0.431697
S08_60540155	8	60540155	T	C	-2.55501	2.01033	0.203995
S08_60557235	8	60557235	T	C	-39.1225	25.1045	0.119406
S08_60557426	8	60557426	T	C	-49.3721	40.964	0.228342
S08_60557451	8	60557451	C	G	-7.47327	4.37576	0.0879175
S08_60557454	8	60557454	T	A	-7.47327	4.37576	0.0879175
S08_60557485	8	60557485	G	T	2.16333	4.38348	0.621737
S08_60565301	8	60565301	C	G	-7.93157	5.26301	0.132064
S08_60570436	8	60570436	G	T	0.413919	4.91385	0.932884
S08_60570466	8	60570466	T	C	1.66382	3.77533	0.659504
S08_60572340	8	60572340	T	C	4.22494	4.94845	0.393392
S08_60572367	8	60572367	G	A	1.81553	5.26931	0.730494
S08_60572447	8	60572447	C	T	3.81626	5.04286	0.44934
S08_60581187	8	60581187	C	A	-1.47317	4.41713	0.738806
S08_60581188	8	60581188	T	C	-1.47317	4.41713	0.738806
S08_60586279	8	60586279	A	G	89.2497	45.4446	0.0497695
S08_60586286	8	60586286	A	G	12.1206	44.4432	0.785115
S08_60586310	8	60586310	T	C	27.7403	31.8791	0.384381
S08_60586312	8	60586312	T	C	63.6456	42.392	0.133526
S08_60587643	8	60587643	G	A	2.41422	4.55074	0.595856
S08_60597164	8	60597164	G	A	-2.33219	9.87479	0.813336
S08_60597185	8	60597185	A	G	-9.90433	5.39163	0.0664597
S08_60597206	8	60597206	A	G	-9.90433	5.39163	0.0664597
S08_60604340	8	60604340	C	T	2.46868	5.09843	0.62833
S08_60604353	8	60604353	G	T	2.46868	5.09843	0.62833
S08_60604385	8	60604385	A	G	2.46868	5.09843	0.62833
S08_60606555	8	60606555	T	C	1.44925	2.84883	0.611044
S08_60612942	8	60612942	C	T	4.92642	5.17121	0.340954
S08_60642368	8	60642368	C	T	70.0178	45.9849	0.128116
S08_60642417	8	60642417	T	C	-66.8728	44.1006	0.129689
S08_60642421	8	60642421	C	G	3.12949	4.40136	0.477205
S08_60669937	8	60669937	T	A	3.28636	2.39693	0.17061
S08_60685140	8	60685140	G	T	-0.214458	5.68049	0.969891
S08_60685167	8	60685167	T	C	16.1812	44.6274	0.716978
S08_60702994	8	60702994	T	C	44.9972	44.658	0.313852
S08_60727188	8	60727188	C	T	4.6321	6.38858	0.468558
S08_60727200	8	60727200	A	G	5.32283	2.92101	0.0686647
S08_60727211	8	60727211	C	G	6.03347	7.9724	0.449321
S08_60734495	8	60734495	G	T	-4.59085	3.04541	0.131954
S08_60762421	8	60762421	C	A	-1.22955	3.33899	0.712761
S08_60762430	8	60762430	C	A	-1.22955	3.33899	0.712761
S08_60817974	8	60817974	T	A	-5.834	3.54735	0.100312
S08_60817987	8	60817987	T	C	-0.626563	5.56998	0.910454
S08_60817988	8	60817988	C	T	-2.5078	3.16223	0.427907
S08_60828169	8	60828169	T	G	-2.03263	3.15616	0.519686
S08_60829005	8	60829005	T	C	38.1165	30.5732	0.212741
S08_60829638	8	60829638	T	C	-10.7316	44.3237	0.808729
S08_60834936	8	60834936	A	G	1.25513	3.02313	0.678088
S08_60848250	8	60848250	C	T	-4.86886	3.50256	0.16476
S08_60848258	8	60848258	T	C	45.1866	45.5561	0.321452
S08_60848268	8	60848268	A	G	68.3089	45.1967	0.130958
S08_60848289	8	60848289	C	T	-0.848611	4.41579	0.847636
S08_60848302	8	60848302	G	C	-4.4252	3.65003	0.225609
S08_60855502	8	60855502	A	C	0.462452	2.96438	0.876057
S08_60855518	8	60855518	T	C	3.308	43.8068	0.939819
S08_60900460	8	60900460	A	G	6.37928	31.4107	0.839097
S08_60911383	8	60911383	A	C	-11.1572	5.96987	0.0618789
S08_60911411	8	60911411	T	C	-0.982637	2.66124	0.712013
S08_60914961	8	60914961	T	G	0.600166	5.39366	0.911419
S08_60918008	8	60918008	T	G	-0.755573	5.44862	0.889732
S08_60918020	8	60918020	T	G	-4.1116	4.66396	0.378187
S08_60921711	8	60921711	T	C	30.111	45.344	0.506781
S08_60929139	8	60929139	T	C	2.42355	3.44528	0.481918
S08_60932588	8	60932588	C	T	3.1647	3.59356	0.378679
S08_60932606	8	60932606	A	G	3.1647	3.59356	0.378679
S08_60933440	8	60933440	C	T	3.58518	3.62419	0.322747
S08_60933468	8	60933468	A	G	3.58518	3.62419	0.322747
S08_60933482	8	60933482	G	A	6.69707	3.45563	0.0528558
S08_60933509	8	60933509	T	C	6.69707	3.45563	0.0528558
S08_60933530	8	60933530	T	C	6.57451	3.45821	0.0575247
S08_60934576	8	60934576	G	A	2.66494	3.518	0.44889
S08_60934632	8	60934632	T	C	-8.91348	43.2318	0.836686
S08_60934642	8	60934642	A	C	7.33069	43.084	0.864922
S08_60945392	8	60945392	T	C	-0.0176187	2.54052	0.994468
S08_60945490	8	60945490	T	C	0.770235	2.59215	0.76641
S08_60946329	8	60946329	G	A	-1.45666	2.47858	0.556846
S08_60946334	8	60946334	C	T	-0.303002	4.24308	0.943083
S08_60946354	8	60946354	A	G	-1.45666	2.47858	0.556846
S08_60961181	8	60961181	T	C	33.6063	45.6564	0.461833
S08_60974953	8	60974953	A	G	-11.462	6.04481	0.0581766
S08_60975036	8	60975036	A	G	-12.6862	5.99776	0.034622
S08_60978624	8	60978624	G	A	-10.5966	5.60734	0.0590292
S08_60978625	8	60978625	G	C	-10.5966	5.60734	0.0590292
S08_60978645	8	60978645	G	A	-2.18659	5.51288	0.691709
S08_60981338	8	60981338	G	A	-3.51633	3.66739	0.337847
S08_60991868	8	60991868	G	T	-2.41193	2.87021	0.400889
S08_60996202	8	60996202	C	T	-2.40832	3.32209	0.46863
S08_61016102	8	61016102	T	A	-1.55513	3.26585	0.634033
S08_61021604	8	61021604	A	G	-4.47587	3.01103	0.137413
S08_61023414	8	61023414	C	A	7.2132	4.05356	0.0754151
S08_61023415	8	61023415	A	G	7.2132	4.05356	0.0754151
S08_61023416	8	61023416	A	T	7.2132	4.05356	0.0754151
S08_61023418	8	61023418	T	A	7.2132	4.05356	0.0754151
S08_61024462	8	61024462	G	A	0.652903	2.71562	0.810042
S08_61024463	8	61024463	A	G	-1.31755	2.62574	0.615913
S08_61024490	8	61024490	C	G	0.652903	2.71562	0.810042
S08_61024491	8	61024491	G	A	2.53071	8.92175	0.776723
S08_61024492	8	61024492	G	T	-9.67382	5.8817	0.100287
S08_61063787	8	61063787	T	C	68.3089	45.1967	0.130958
S08_61063795	8	61063795	C	A	-8.85072	6.06722	0.144889
S08_61066213	8	61066213	G	A	27.3334	44.0872	0.535386
S08_61066214	8	61066214	A	G	27.3334	44.0872	0.535386
S08_61067432	8	61067432	C	T	46.4476	43.6408	0.2874
S08_61068492	8	61068492	A	G	-59.4779	31.1348	0.0563284
S08_61068498	8	61068498	A	G	-110.43	43.9247	0.0120644
S08_61068572	8	61068572	G	T	3.28586	5.40388	0.543266
S08_61070678	8	61070678	A	T	-9.93673	5.7518	0.0843201
S08_61084410	8	61084410	T	C	-8.87183	5.69577	0.119588
S08_61084490	8	61084490	T	C	-0.988164	5.03105	0.84432
S08_61084510	8	61084510	C	A	-7.95336	6.01241	0.186146
S08_61084512	8	61084512	T	A	-0.988164	5.03105	0.84432
S08_61084530	8	61084530	T	C	-7.95336	6.01241	0.186146
S08_61084531	8	61084531	A	T	-7.95336	6.01241	0.186146
S08_61084532	8	61084532	G	A	-7.95336	6.01241	0.186146
S08_61092643	8	61092643	G	A	2.60673	3.05214	0.393239
S08_61092680	8	61092680	C	G	2.60673	3.05214	0.393239
S08_61099686	8	61099686	A	C	1.29559	5.683	0.819703
S08_61103248	8	61103248	T	A	-2.32466	3.18222	0.465218
S08_61103667	8	61103667	C	A	-3.64374	2.62012	0.164582
S08_61113116	8	61113116	G	T	-3.51007	9.27794	0.705256
S08_61130652	8	61130652	T	C	-4.68126	4.25008	0.270921
S08_61130661	8	61130661	C	T	-0.680701	5.60892	0.903426
S08_61130663	8	61130663	A	G	-3.41781	3.50534	0.329743
S08_61130671	8	61130671	G	A	-4.68126	4.25008	0.270921
S08_61137962	8	61137962	A	C	-0.175411	4.09196	0.965815
S08_61137997	8	61137997	G	C	-0.175411	4.09196	0.965815
S08_61138038	8	61138038	A	G	0.192095	4.11601	0.962784
S08_61138179	8	61138179	A	G	0.147408	5.67393	0.979278
S08_61138190	8	61138190	A	G	54.4348	41.8253	0.193344
S08_61138192	8	61138192	A	G	0.147408	5.67393	0.979278
S08_61138207	8	61138207	G	C	0.147408	5.67393	0.979278
S08_61138212	8	61138212	T	C	-0.438235	43.6286	0.991987
S08_61145717	8	61145717	A	C	2.73266	2.87645	0.342299
S08_61151209	8	61151209	G	A	3.32864	4.82396	0.490313
S08_61151253	8	61151253	C	G	4.26657	4.82825	0.377052
S08_61169428	8	61169428	A	G	1.99964	2.5138	0.426501
S08_61169477	8	61169477	A	G	1.40177	2.5395	0.58106
S08_61169506	8	61169506	A	G	-3.54407	2.46162	0.150203
S08_61169512	8	61169512	G	C	-1.14722	5.32217	0.829372
S08_61169520	8	61169520	A	G	-3.43023	2.44296	0.160539
S08_61169537	8	61169537	C	T	-3.48697	6.62948	0.598999
S08_61169544	8	61169544	T	C	-3.54407	2.46162	0.150203
S08_61169546	8	61169546	G	T	-3.54407	2.46162	0.150203
S08_61173686	8	61173686	A	G	12.4629	43.6519	0.775306
S08_61173697	8	61173697	A	G	32.2232	44.0362	0.464467
S08_61174925	8	61174925	A	G	0.191324	2.49684	0.938933
S08_61174940	8	61174940	A	G	0.191324	2.49684	0.938933
S08_61185932	8	61185932	G	C	1.11053	4.15386	0.789246
S08_61185936	8	61185936	C	A	0.740515	3.14253	0.81375
S08_61185937	8	61185937	A	C	1.14967	2.90499	0.692356
S08_61185970	8	61185970	C	T	-8.35342	5.64743	0.139362
S08_61186006	8	61186006	C	G	15.438	6.66262	0.0206653
S08_61186009	8	61186009	T	G	15.438	6.66262	0.0206653
S08_61186400	8	61186400	C	A	-0.550661	5.20565	0.915773
S08_61186401	8	61186401	T	C	-0.681137	5.28441	0.897462
S08_61189340	8	61189340	T	A	2.76269	9.54247	0.772237
S08_61189342	8	61189342	G	T	2.76269	9.54247	0.772237
S08_61189389	8	61189389	T	C	9.09693	43.2511	0.833447
S08_61189954	8	61189954	T	C	-2.47199	25.9884	0.924236
S08_61190000	8	61190000	A	G	5.12999	5.03195	0.30818
S08_61197878	8	61197878	T	C	-20.4748	32.0481	0.523024
S08_61198524	8	61198524	A	C	-1.49625	2.64152	0.571203
S08_61198529	8	61198529	G	A	0.683202	5.66748	0.904069
S08_61200762	8	61200762	A	T	2.20246	2.91582	0.450189
S08_61200765	8	61200765	A	T	0.024904	2.37878	0.991649
S08_61200838	8	61200838	C	G	3.83801	2.28587	0.0934106
S08_61200843	8	61200843	C	T	7.04323	5.32119	0.185882
S08_61201072	8	61201072	C	T	4.39186	5.38232	0.414674
S08_61205825	8	61205825	G	T	56.7006	31.0754	0.0683082
S08_61205840	8	61205840	T	C	-3.59737	25.6031	0.888284
S08_61207861	8	61207861	G	A	2.51651	3.48363	0.470201
S08_61207862	8	61207862	T	G	1.75421	3.46619	0.612886
S08_61209890	8	61209890	C	A	0.00232704	4.62945	0.999599
S08_61209940	8	61209940	A	G	2.75719	2.5812	0.285652
S08_61209982	8	61209982	G	A	-4.55234	4.31696	0.291855
S08_61210459	8	61210459	G	A	4.62931	2.56879	0.0717754
S08_61239069	8	61239069	C	G	-9.21976	7.83728	0.239669
S08_61239093	8	61239093	G	A	-9.21976	7.83728	0.239669
S08_61239107	8	61239107	T	C	-9.21976	7.83728	0.239669
S08_61239122	8	61239122	G	T	1.12316	4.24608	0.791428
S08_61239136	8	61239136	G	T	-5.47018	7.57616	0.47042
S08_61239146	8	61239146	A	G	-5.47018	7.57616	0.47042
S08_61239558	8	61239558	A	G	-0.284277	5.5901	0.959451
S08_61239669	8	61239669	T	A	3.6831	5.04433	0.465443
S08_61243040	8	61243040	A	T	-7.69254	5.61931	0.171273
S08_61256580	8	61256580	A	T	-5.91347	3.79559	0.1195
S08_61256581	8	61256581	T	A	-6.33667	3.80644	0.0962293
S08_61256583	8	61256583	A	T	-6.33667	3.80644	0.0962293
S08_61256584	8	61256584	T	A	-6.33667	3.80644	0.0962293
S08_61256585	8	61256585	G	T	-6.33667	3.80644	0.0962293
S08_61256624	8	61256624	A	G	-6.757	3.79599	0.0753233
S08_61256666	8	61256666	A	T	2.167	3.41967	0.526407
S08_61256696	8	61256696	G	C	2.09404	3.4264	0.541217
S08_61256703	8	61256703	C	G	2.09404	3.4264	0.541217
S08_61276628	8	61276628	G	T	-0.318072	5.65679	0.955169
S08_61276641	8	61276641	T	G	-0.318072	5.65679	0.955169
S08_61276661	8	61276661	C	T	-0.318072	5.65679	0.955169
S08_61276679	8	61276679	A	G	-0.318072	5.65679	0.955169
S08_61278143	8	61278143	G	T	-2.63289	8.14544	0.746574
S08_61278148	8	61278148	C	T	-7.70624	8.06478	0.339496
S08_61281571	8	61281571	T	A	5.18505	5.09828	0.309349
S08_61295526	8	61295526	G	C	-1.31579	2.53992	0.604524
S08_61297013	8	61297013	T	C	-2.33859	2.91101	0.421925
S08_61297018	8	61297018	G	A	4.91218	2.61704	0.0607614
S08_61304206	8	61304206	A	C	5.36652	2.88357	0.0629792
S08_61304231	8	61304231	C	T	0.247396	5.74573	0.965663
S08_61315135	8	61315135	C	G	5.59456	3.09332	0.0707647
S08_61326956	8	61326956	C	T	0.256545	2.71182	0.924646
S08_61326972	8	61326972	C	G	1.4239	2.63301	0.588754
S08_61345574	8	61345574	A	G	-0.460604	2.7678	0.867858
S08_61350225	8	61350225	C	G	-0.958717	3.04849	0.753204
S08_61352976	8	61352976	C	A	0.333652	2.10686	0.874196
S08_61362047	8	61362047	T	G	0.0380074	5.05738	0.994005
S08_61362073	8	61362073	C	A	-2.84621	4.21808	0.499955
S08_61362107	8	61362107	T	C	-2.02307	3.45461	0.558244
S08_61366907	8	61366907	T	C	0.336235	2.78346	0.903872
S08_61366935	8	61366935	G	A	0.247396	5.74573	0.965663
S08_61370211	8	61370211	C	T	-1.04848	5.52914	0.849633
S08_61384901	8	61384901	C	T	43.6547	31.3888	0.164553
S08_61384904	8	61384904	A	G	-60.4545	46.0243	0.189254
S08_61384941	8	61384941	T	C	-5.91956	44.2362	0.89357
S08_61385236	8	61385236	G	A	11.2549	7.15028	0.115741
S08_61385237	8	61385237	A	G	5.39757	4.33614	0.213454
S08_61385242	8	61385242	C	T	-0.643822	5.86393	0.912591
S08_61385243	8	61385243	G	A	8.40367	5.01749	0.0942191
S08_61385245	8	61385245	C	T	-7.22438	7.39226	0.328623
S08_61385248	8	61385248	G	A	-2.81212	5.41998	0.603966
S08_61385254	8	61385254	G	A	4.46231	4.96514	0.368978
S08_61385255	8	61385255	C	T	2.21316	5.94576	0.709791
S08_61385256	8	61385256	T	A	2.86834	8.35535	0.731438
S08_61385257	8	61385257	C	A	-10.8129	8.59233	0.208478
S08_61385259	8	61385259	C	A	3.95658	9.0774	0.663008
S08_61385260	8	61385260	C	A	-6.52537	7.47306	0.382736
S08_61385261	8	61385261	A	G	-1.78438	4.4164	0.686259
S08_61385264	8	61385264	G	A	-0.897218	6.24872	0.885853
S08_61385265	8	61385265	T	C	8.25762	4.09567	0.0440034
S08_61385267	8	61385267	A	G	-2.34094	3.92087	0.55059
S08_61385269	8	61385269	C	A	-11.6447	8.91792	0.191882
S08_61385271	8	61385271	T	C	-2.29832	4.40161	0.601659
S08_61385274	8	61385274	T	C	0.216707	3.87868	0.955454
S08_61385276	8	61385276	G	A	13.5915	6.59982	0.0396744
S08_61385277	8	61385277	T	A	3.89518	6.43446	0.545053
S08_61385286	8	61385286	C	T	-2.53105	8.90074	0.77618
S08_61385292	8	61385292	A	G	-2.59241	3.64059	0.476551
S08_61387808	8	61387808	A	T	-5.66924	5.16326	0.272427
S08_61387829	8	61387829	G	T	4.83841	3.44115	0.15997
S08_61395979	8	61395979	G	A	3.82884	5.0145	0.445283
S08_61401826	8	61401826	C	T	-3.94576	3.84547	0.30506
S08_61401831	8	61401831	C	T	-3.94576	3.84547	0.30506
S08_61401912	8	61401912	C	T	-6.32386	3.93034	0.107883
S08_61402729	8	61402729	A	G	52.381	45.9216	0.254239
S08_61407515	8	61407515	A	C	-4.84346	5.64165	0.390778
S08_61407518	8	61407518	C	A	-4.84346	5.64165	0.390778
S08_61413772	8	61413772	G	C	-5.77908	5.36523	0.281636
S08_61416829	8	61416829	A	G	5.45236	2.48938	0.028698
S08_61416837	8	61416837	C	T	5.44965	2.49645	0.0292322
S08_61424807	8	61424807	A	G	-1.42322	5.16077	0.782767
S08_61468506	8	61468506	G	A	7.11633	3.15692	0.0243637
S08_61468612	8	61468612	C	G	-1.72642	5.20799	0.740329
S08_61472221	8	61472221	T	C	44.9972	44.658	0.313852
S08_61482381	8	61482381	C	A	-0.63526	3.75194	0.865577
S08_61486779	8	61486779	T	G	0.346514	2.34563	0.882583
S08_61508144	8	61508144	G	A	-0.886618	7.47852	0.905648
S08_61508194	8	61508194	C	G	8.36552	5.22174	0.109407
S08_61508196	8	61508196	G	C	8.36552	5.22174	0.109407
S08_61543976	8	61543976	G	C	-9.53603	5.3211	0.0733665
S08_61543996	8	61543996	G	A	-4.72556	8.69564	0.586928
S08_61544000	8	61544000	G	T	-5.47818	8.98512	0.54218
S08_61544031	8	61544031	T	C	-10.4278	5.07889	0.0402736
S08_61544067	8	61544067	A	T	5.99634	4.6335	0.195871
S08_61544073	8	61544073	A	G	-7.4912	5.00511	0.134732
S08_61550468	8	61550468	A	G	-4.93202	3.82731	0.197772
S08_61550510	8	61550510	G	A	2.62757	5.01279	0.600255
S08_61550530	8	61550530	G	A	-5.74926	3.73244	0.123739
S08_61566296	8	61566296	G	A	-4.08013	3.61159	0.258815
S08_61566343	8	61566343	C	T	-4.08013	3.61159	0.258815
S08_61574677	8	61574677	C	T	3.54891	5.08537	0.485396
S08_61581507	8	61581507	A	G	1.94087	8.92824	0.827945
S08_61581518	8	61581518	T	C	2.02584	9.47126	0.830667
S08_61581605	8	61581605	G	A	-1.26186	2.99305	0.673394
S08_61581842	8	61581842	G	A	-3.1763	3.556	0.371917
S08_61581947	8	61581947	A	T	-13.4524	6.00349	0.0252238
S08_61598422	8	61598422	G	C	1.56826	3.15109	0.618796
S08_61598424	8	61598424	T	G	-1.3788	2.56601	0.591137
S08_61598425	8	61598425	C	T	1.56826	3.15109	0.618796
S08_61598447	8	61598447	C	T	1.56826	3.15109	0.618796
S08_61606822	8	61606822	A	T	-6.89091	5.53842	0.213668
S08_61606862	8	61606862	G	A	2.28667	2.48229	0.357135
S08_61606871	8	61606871	A	G	2.28667	2.48229	0.357135
S08_61606876	8	61606876	G	C	2.28667	2.48229	0.357135
S08_61609110	8	61609110	C	T	-4.24133	3.0308	0.161948
S08_61609123	8	61609123	G	A	-1.27436	2.91431	0.66199
S08_61609144	8	61609144	A	G	-1.54588	2.91876	0.596461
S08_61612185	8	61612185	C	G	2.39235	2.46209	0.331408
S08_61613522	8	61613522	G	A	-1.91423	2.64501	0.469384
S08_61613565	8	61613565	A	T	-2.72997	2.46145	0.267615
S08_61625509	8	61625509	T	C	49.3768	46.0297	0.283615
S08_61625516	8	61625516	T	C	-1.26731	5.2558	0.809498
S08_61643156	8	61643156	C	G	6.54801	5.11962	0.201143
S08_61643201	8	61643201	A	G	5.34112	3.65412	0.144093
S08_61643221	8	61643221	G	T	1.28243	2.52469	0.611579
S08_61643238	8	61643238	C	G	5.61867	3.77867	0.137292
S08_61646042	8	61646042	C	T	-2.13974	8.09198	0.791496
S08_61652224	8	61652224	C	A	-0.496163	2.55951	0.846326
S08_61652263	8	61652263	G	A	4.5803	4.73176	0.333244
S08_61652272	8	61652272	G	T	0.647361	4.03416	0.872538
S08_61653403	8	61653403	G	A	-6.16854	8.56478	0.471529
S08_61653465	8	61653465	G	C	15.1656	10.0933	0.133223
S08_61653466	8	61653466	C	A	15.1656	10.0933	0.133223
S08_61653489	8	61653489	C	A	3.21061	9.66209	0.739729
S08_61671933	8	61671933	T	C	1.47268	2.4287	0.544386
S08_61671957	8	61671957	C	T	-3.30575	4.74856	0.486464
S08_61671976	8	61671976	T	G	1.50123	2.37547	0.527526
S08_61672001	8	61672001	G	T	7.20517	5.22468	0.168132
S08_61672013	8	61672013	G	T	0.217008	2.54948	0.932181
S08_61672028	8	61672028	A	C	1.61335	2.449	0.510165
S08_61672040	8	61672040	G	T	-2.61032	2.45305	0.287492
S08_61673690	8	61673690	G	A	-4.46162	8.73512	0.609607
S08_61676859	8	61676859	C	T	0.0269149	5.16004	0.995839
S08_61686125	8	61686125	C	A	0.899736	4.33006	0.835429
S08_61702860	8	61702860	G	A	-1.13743	5.02862	0.821092
S08_61702890	8	61702890	G	A	-0.874398	5.00933	0.86146
S08_61702896	8	61702896	G	A	-1.12451	4.96462	0.820847
S08_61705797	8	61705797	A	C	3.78171	3.89299	0.331537
S08_61726560	8	61726560	C	T	-2.37567	4.30258	0.580948
S08_61726593	8	61726593	T	C	8.97646	45.0994	0.842267
S08_61732155	8	61732155	C	A	-0.285567	3.26269	0.930269
S08_61732173	8	61732173	A	G	2.64284	4.95755	0.594067
S08_61732962	8	61732962	G	A	3.55753	3.39487	0.294889
S08_61732981	8	61732981	C	T	4.06194	3.39397	0.231616
S08_61732982	8	61732982	A	G	2.40421	2.89136	0.405849
S08_61733014	8	61733014	G	A	3.23516	2.90622	0.265852
S08_61737327	8	61737327	T	G	3.9638	6.9171	0.566723
S08_61737328	8	61737328	A	T	3.9638	6.9171	0.566723
S08_61737357	8	61737357	A	G	-3.29863	4.25219	0.438051
S08_61737363	8	61737363	T	G	-0.133454	3.09892	0.965657
S08_61737836	8	61737836	G	A	1.45784	5.33959	0.784882
S08_61737882	8	61737882	T	C	-3.81929	8.71389	0.661248
S08_61737887	8	61737887	C	T	1.45784	5.33959	0.784882
S08_61739369	8	61739369	T	G	42.2123	33.01	0.201224
S08_61744031	8	61744031	G	C	1.40317	5.14443	0.785089
S08_61744122	8	61744122	C	A	6.30834	5.06331	0.213047
S08_61744186	8	61744186	A	G	-0.383184	2.25736	0.865236
S08_61744188	8	61744188	T	C	-0.0969337	2.22476	0.965254
S08_61744267	8	61744267	G	C	-1.72354	8.78878	0.84456
S08_61744294	8	61744294	G	A	-0.712614	3.40368	0.834198
S08_61747355	8	61747355	A	G	-4.25356	4.18382	0.309516
S08_61766248	8	61766248	C	T	9.18829	4.0058	0.0219774
S08_61766249	8	61766249	C	A	1.87056	5.31338	0.724865
S08_61766254	8	61766254	A	G	-30.9583	46.302	0.503869
S08_61766276	8	61766276	T	C	-3.8194	5.45001	0.483559
S08_61769037	8	61769037	C	G	2.04465	4.53056	0.651853
S08_61769040	8	61769040	C	G	2.04465	4.53056	0.651853
S08_61769091	8	61769091	T	G	4.49693	5.2146	0.388655
S08_61769098	8	61769098	G	A	3.77503	5.93841	0.525095
S08_61783107	8	61783107	C	T	2.0885	5.30803	0.694048
S08_61783144	8	61783144	G	A	-0.323271	3.88713	0.933735
S08_61783151	8	61783151	G	T	1.53716	3.28728	0.640149
S08_61783710	8	61783710	T	C	19.2239	43.3713	0.657672
S08_61783716	8	61783716	T	A	4.49693	5.2146	0.388655
S08_61783741	8	61783741	A	G	19.2239	43.3713	0.657672
S08_61783765	8	61783765	C	G	-4.32173	5.45905	0.428713
S08_61783819	8	61783819	C	G	-2.7606	5.24329	0.598638
S08_61785470	8	61785470	G	A	-2.80492	5.44699	0.606684
S08_61789986	8	61789986	C	A	0.299207	3.59132	0.933616
S08_61790063	8	61790063	G	A	3.98222	5.1173	0.436612
S08_61815287	8	61815287	A	G	0.219605	2.80507	0.937612
S08_61840119	8	61840119	T	C	7.67429	5.4662	0.160591
S08_61840149	8	61840149	C	G	1.71662	3.49793	0.623691
S08_61840166	8	61840166	T	C	-2.41269	5.60289	0.666825
S08_61845590	8	61845590	A	G	78.7074	43.3347	0.0695788
S08_61859812	8	61859812	G	C	6.34049	2.34406	0.00692886
S08_61859818	8	61859818	G	A	2.56073	2.25968	0.257345
S08_61859848	8	61859848	A	T	3.37728	2.21564	0.1277
S08_61861446	8	61861446	A	G	24.2138	52.2738	0.643297
S08_61861454	8	61861454	C	T	3.13066	2.3775	0.188162
S08_61861466	8	61861466	G	A	3.13066	2.3775	0.188162
S08_61861494	8	61861494	G	T	3.14085	5.19296	0.545408
S08_61865037	8	61865037	G	C	5.75537	5.23376	0.2717
S08_61868169	8	61868169	T	A	-2.65664	8.46068	0.753577
S08_61868193	8	61868193	A	T	-2.80829	5.55683	0.613388
S08_61868271	8	61868271	T	C	-4.523	2.79569	0.105959
S08_61878674	8	61878674	A	T	-2.56663	2.37338	0.279727
S08_61890802	8	61890802	C	G	-0.656089	2.95511	0.824338
S08_61890845	8	61890845	C	T	-0.764886	2.90688	0.792496
S08_61890877	8	61890877	A	G	-0.00319827	2.62575	0.999028
S08_61895980	8	61895980	T	A	-1.02308	3.00859	0.733876
S08_61914162	8	61914162	A	G	0.392648	16.5078	0.981028
S08_61918582	8	61918582	C	T	2.07987	2.46006	0.398026
S08_61918606	8	61918606	T	C	0.172855	2.43141	0.943336
S08_61919480	8	61919480	C	T	0.106845	4.00257	0.978708
S08_61919501	8	61919501	G	C	0.106845	4.00257	0.978708
S08_61929713	8	61929713	C	A	15.6337	19.6029	0.425306
S08_61929724	8	61929724	T	A	4.22988	4.99282	0.397057
S08_61929731	8	61929731	C	G	4.22988	4.99282	0.397057
S08_61957753	8	61957753	G	T	1.48054	2.46213	0.547739
S08_61959092	8	61959092	T	C	-36.8423	44.9808	0.412911
S08_61959108	8	61959108	G	A	10.384	9.91004	0.294929
S08_61959125	8	61959125	A	G	-16.2097	42.5629	0.703388
S08_61959128	8	61959128	G	A	10.384	9.91004	0.294929
S08_61959444	8	61959444	C	G	2.4506	4.53233	0.58882
S08_61966881	8	61966881	A	G	1.68855	2.53201	0.504976
S08_61977282	8	61977282	G	A	5.61165	5.05887	0.267537
S08_61981019	8	61981019	T	C	4.66891	5.00755	0.35133
S08_61981023	8	61981023	T	C	4.66891	5.00755	0.35133
S08_61981036	8	61981036	C	G	4.66891	5.00755	0.35133
S08_61981899	8	61981899	C	T	0.179222	2.47377	0.942257
S08_61981903	8	61981903	G	C	2.93285	5.19789	0.572697
S08_61981930	8	61981930	C	A	4.46964	5.21874	0.391915
S08_61981934	8	61981934	T	C	4.46964	5.21874	0.391915
S08_61986110	8	61986110	G	T	-4.26317	4.21716	0.312263
S08_62002627	8	62002627	G	A	5.72319	2.96251	0.0536109
S08_62002668	8	62002668	T	G	6.82026	3.00557	0.0234328
S08_62003289	8	62003289	T	G	4.54138	2.96679	0.126098
S08_62005672	8	62005672	C	T	4.2121	5.46311	0.440854
S08_62007695	8	62007695	C	T	0.115045	5.60404	0.983625
S08_62007705	8	62007705	T	G	2.08061	2.93528	0.478568
S08_62007963	8	62007963	T	G	2.76245	2.5261	0.274367
S08_62008002	8	62008002	T	G	4.82688	2.56074	0.0596771
S08_62008049	8	62008049	A	C	3.53291	4.93461	0.474164
S08_62016832	8	62016832	G	A	-4.3144	5.71848	0.450718
S08_62016922	8	62016922	G	A	0.253076	5.65455	0.964309
S08_62016953	8	62016953	T	C	54.0766	43.8927	0.218184
S08_62023661	8	62023661	C	A	8.08208	3.08096	0.00882038
S08_62027340	8	62027340	G	C	-4.1574	5.68186	0.464497
S08_62028507	8	62028507	A	C	1.47162	5.61266	0.793215
S08_62028531	8	62028531	A	C	4.97673	2.45128	0.0425505
S08_62028545	8	62028545	C	T	5.33369	2.41034	0.0270965
S08_62046102	8	62046102	C	T	-5.07034	4.82459	0.2935
S08_62050299	8	62050299	T	G	4.80395	2.58289	0.0631432
S08_62050366	8	62050366	A	G	5.08802	5.08668	0.317385
S08_62074836	8	62074836	T	C	-0.0331758	3.01933	0.991235
S08_62080214	8	62080214	A	G	2.32413	4.6506	0.617345
S08_62081485	8	62081485	C	A	2.62561	4.63088	0.570834
S08_62081486	8	62081486	T	G	1.96895	4.61958	0.670025
S08_62081487	8	62081487	G	T	1.96895	4.61958	0.670025
S08_62081488	8	62081488	T	C	1.96895	4.61958	0.670025
S08_62084454	8	62084454	A	G	-4.38784	5.73283	0.444191
S08_62084458	8	62084458	C	G	-4.38784	5.73283	0.444191
S08_62084514	8	62084514	G	C	-4.33306	5.66348	0.44437
S08_62084517	8	62084517	C	A	-4.33306	5.66348	0.44437
S08_62094067	8	62094067	A	C	2.34241	2.54053	0.356706
S08_62101202	8	62101202	T	C	-5.34661	5.64843	0.344051
S08_62101223	8	62101223	C	T	3.31666	5.40773	0.539783
S08_62101241	8	62101241	G	A	-0.880121	4.03098	0.827202
S08_62110709	8	62110709	A	C	-5.34661	5.64843	0.344051
S08_62111063	8	62111063	A	C	4.20876	2.56299	0.100825
S08_62111728	8	62111728	C	G	2.01551	4.08463	0.621793
S08_62111817	8	62111817	T	C	34.7253	25.8736	0.179814
S08_62113811	8	62113811	T	C	24.6812	43.8752	0.573859
S08_62113852	8	62113852	C	T	-6.83181	5.58821	0.221744
S08_62123022	8	62123022	G	A	-1.22997	3.4156	0.718832
S08_62123025	8	62123025	T	C	-1.22997	3.4156	0.718832
S08_62124266	8	62124266	T	C	16.2676	25.1677	0.518164
S08_62136763	8	62136763	G	T	-0.934984	5.39349	0.862402
S08_62136822	8	62136822	A	G	-0.252805	5.46945	0.963141
S08_62136825	8	62136825	C	T	-0.252805	5.46945	0.963141
S08_62142360	8	62142360	G	A	-0.469847	5.35196	0.930058
S08_62144773	8	62144773	A	G	8.59989	34.7656	0.804666
S08_62144789	8	62144789	A	G	13.4756	20.531	0.511721
S08_62144812	8	62144812	C	T	-4.1437	2.71507	0.127228
S08_62144818	8	62144818	G	A	-3.60167	5.49144	0.512034
S08_62144826	8	62144826	G	A	1.69645	7.19922	0.813749
S08_62144861	8	62144861	T	G	1.36337	2.24159	0.543161
S08_62152772	8	62152772	G	T	-4.78609	5.48451	0.383026
S08_62158406	8	62158406	G	A	-23.56	44.1139	0.593391
S08_62166742	8	62166742	G	T	-2.88841	4.91156	0.556587
S08_62166776	8	62166776	A	T	-4.48698	3.85548	0.244739
S08_62167822	8	62167822	T	A	-5.11133	3.86944	0.18677
S08_62170839	8	62170839	G	C	-1.36867	5.13314	0.789796
S08_62171056	8	62171056	T	C	-30.0525	30.8642	0.330402
S08_62171071	8	62171071	A	G	20.5291	24.61	0.404348
S08_62171095	8	62171095	G	A	-5.59664	5.75203	0.330757
S08_62171999	8	62171999	G	T	-3.40725	3.44128	0.322318
S08_62179331	8	62179331	C	T	1.13797	5.31304	0.830439
S08_62200502	8	62200502	A	G	-3.61932	2.8764	0.208536
S08_62200524	8	62200524	A	G	13.104	45.7527	0.774615
S08_62207578	8	62207578	G	A	-3.2608	5.13431	0.525484
S08_62207641	8	62207641	C	T	-4.52441	4.04495	0.263563
S08_62207680	8	62207680	A	G	-5.75772	5.46757	0.292523
S08_62209455	8	62209455	G	A	-4.83958	5.61326	0.388767
S08_62211170	8	62211170	G	T	-3.24531	5.56198	0.55968
S08_62211186	8	62211186	A	T	1.75234	4.63866	0.705669
S08_62211214	8	62211214	A	T	-4.73481	5.53327	0.392336
S08_62211227	8	62211227	T	C	-0.508052	44.7636	0.990946
S08_62215525	8	62215525	A	G	-23.9227	42.924	0.577407
S08_62220960	8	62220960	A	G	-17.2376	41.9531	0.681235
S08_62223294	8	62223294	C	T	-5.01949	4.05075	0.215532
S08_62224144	8	62224144	C	G	-6.73565	4.17072	0.106577
S08_62224153	8	62224153	T	A	-6.6538	4.16953	0.110793
S08_62224163	8	62224163	G	A	-6.6538	4.16953	0.110793
S08_62224164	8	62224164	C	T	-6.6538	4.16953	0.110793
S08_62225944	8	62225944	G	C	-5.60942	4.03604	0.164837
S08_62228968	8	62228968	C	T	-0.539776	2.27397	0.812409
S08_62228970	8	62228970	T	C	0.0513686	2.47416	0.983439
S08_62228972	8	62228972	C	T	0.0160552	2.39028	0.994642
S08_62228974	8	62228974	T	C	1.51087	2.44283	0.536367
S08_62228976	8	62228976	T	C	5.37744	4.01141	0.180326
S08_62228978	8	62228978	T	C	-10.931	10.0932	0.279025
S08_62233125	8	62233125	C	G	-3.52356	8.05438	0.661848
S08_62233182	8	62233182	G	C	-4.48609	4.17915	0.283288
S08_62241018	8	62241018	C	A	-1.08493	5.3769	0.840126
S08_62241034	8	62241034	A	G	-1.08493	5.3769	0.840126
S08_62241050	8	62241050	G	T	-1.08493	5.3769	0.840126
S08_62241052	8	62241052	A	G	-1.08493	5.3769	0.840126
S08_62241108	8	62241108	T	C	-0.814124	3.89681	0.834546
S08_62241112	8	62241112	T	C	-0.746626	3.89848	0.848153
S08_62241121	8	62241121	C	T	-0.746626	3.89848	0.848153
S08_62241122	8	62241122	A	G	-0.746626	3.89848	0.848153
S08_62241170	8	62241170	G	A	-5.96926	5.63843	0.289961
S08_62241176	8	62241176	C	G	-5.96926	5.63843	0.289961
S08_62241177	8	62241177	C	T	-5.96926	5.63843	0.289961
S08_62241240	8	62241240	A	G	-1.52196	2.03984	0.455744
S08_62241274	8	62241274	A	G	2.81673	8.77691	0.748323
S08_62255443	8	62255443	T	C	3.308	43.8068	0.939819
S08_62263742	8	62263742	G	T	-4.26765	3.12318	0.172056
S08_62316668	8	62316668	T	C	4.90462	19.0654	0.797028
S08_62327570	8	62327570	G	A	-0.570051	3.17605	0.857588
S08_62327596	8	62327596	C	T	-0.740168	8.78008	0.932831
S08_62329194	8	62329194	T	C	-0.666987	4.09	0.870485
S08_62329257	8	62329257	C	T	-5.38498	5.58781	0.33539
S08_62329290	8	62329290	G	A	-1.82806	3.17148	0.564449
S08_62330022	8	62330022	C	T	-7.50728	8.94162	0.401307
S08_62330059	8	62330059	G	T	-7.50728	8.94162	0.401307
S08_62330729	8	62330729	T	G	2.12123	8.60068	0.805233
S08_62330805	8	62330805	T	C	-1.80219	9.00083	0.841339
S08_62330809	8	62330809	G	A	-1.80219	9.00083	0.841339
S08_62330887	8	62330887	T	G	3.69844	3.99146	0.354328
S08_62330888	8	62330888	C	G	3.98872	4.0052	0.319507
S08_62330993	8	62330993	A	G	1.35785	8.04345	0.865971
S08_62331068	8	62331068	A	G	3.22858	8.62639	0.708271
S08_62331076	8	62331076	A	G	3.22858	8.62639	0.708271
S08_62336231	8	62336231	G	C	-2.02699	3.85537	0.599153
S08_62357171	8	62357171	G	A	-3.3001	3.1478	0.294674
S08_62360362	8	62360362	C	T	-5.60612	5.65818	0.321983
S08_62360395	8	62360395	C	T	-5.60612	5.65818	0.321983
S08_62360402	8	62360402	G	C	0.13236	9.38046	0.988744
S08_62360554	8	62360554	T	C	-41.1307	44.4238	0.354699
S08_62360565	8	62360565	A	G	-10.3018	43.8915	0.814473
S08_62370358	8	62370358	C	T	-4.27155	3.11518	0.170568
S08_62374255	8	62374255	A	G	0.570112	41.8545	0.989134
S08_62374257	8	62374257	T	C	60.9419	46.4089	0.189383
S08_62376690	8	62376690	C	T	-2.35822	3.44081	0.493246
S08_62376691	8	62376691	C	G	-2.35822	3.44081	0.493246
S08_62376826	8	62376826	A	G	62.1542	42.5942	0.144767
S08_62376829	8	62376829	G	A	32.2232	44.0362	0.464467
S08_62376834	8	62376834	C	T	52.816	44.4518	0.235005
S08_62376869	8	62376869	T	C	52.816	44.4518	0.235005
S08_62377713	8	62377713	C	G	-5.38498	5.58781	0.33539
S08_62380489	8	62380489	T	C	33.8016	29.4556	0.251387
S08_62380514	8	62380514	A	C	2.66945	3.27824	0.415639
S08_62380517	8	62380517	A	C	2.66945	3.27824	0.415639
S08_62389443	8	62389443	A	G	-47.1576	44.4945	0.289426
S08_62389455	8	62389455	T	C	-16.9479	31.2739	0.587976
S08_62391979	8	62391979	C	T	-6.53559	5.54598	0.238856
S08_62395722	8	62395722	A	G	3.36098	3.29403	0.30778
S08_62395727	8	62395727	T	C	3.36098	3.29403	0.30778
S08_62395728	8	62395728	C	T	3.36098	3.29403	0.30778
S08_62398173	8	62398173	G	A	-1.60133	4.72515	0.734748
S08_62398244	8	62398244	T	A	-9.42301	9.61176	0.327105
S08_62398246	8	62398246	A	G	-9.42301	9.61176	0.327105
S08_62399123	8	62399123	G	A	2.86176	3.03634	0.346125
S08_62399138	8	62399138	T	C	2.86176	3.03634	0.346125
S08_62399200	8	62399200	G	A	-5.66492	5.59018	0.311088
S08_62399207	8	62399207	A	G	3.6009	3.28295	0.272928
S08_62400661	8	62400661	G	A	2.15119	3.33337	0.518823
S08_62400804	8	62400804	A	G	1.58592	3.53453	0.653733
S08_62404414	8	62404414	T	C	35.5378	45.3147	0.433051
S08_62404427	8	62404427	A	C	-18.1716	20.5928	0.377725
S08_62404454	8	62404454	C	T	-18.1716	20.5928	0.377725
S08_62409685	8	62409685	C	A	4.88914	31.6002	0.877069
S08_62409696	8	62409696	T	C	35.5378	45.3147	0.433051
S08_62410971	8	62410971	A	T	-1.14816	2.48586	0.644254
S08_62413721	8	62413721	A	G	-0.377037	2.43602	0.877024
S08_62416053	8	62416053	G	C	-2.30574	12.5425	0.854174
S08_62425759	8	62425759	A	G	-3.45786	5.62922	0.539153
S08_62443652	8	62443652	A	G	5.31311	7.07571	0.452864
S08_62443703	8	62443703	T	A	-2.05269	3.24246	0.526811
S08_62458902	8	62458902	A	G	15.0954	30.5863	0.621725
S08_62458907	8	62458907	C	T	-5.0678	3.5106	0.149122
S08_62458922	8	62458922	G	A	-1.45363	2.32656	0.532223
S08_62458975	8	62458975	C	T	-5.06458	3.52795	0.151388
S08_62470870	8	62470870	C	T	2.26289	2.52108	0.369586
S08_62476005	8	62476005	T	C	-0.504971	2.25639	0.822954
S08_62477112	8	62477112	T	C	0.0683912	2.27408	0.976013
S08_62477148	8	62477148	C	T	0.0683912	2.27408	0.976013
S08_62480720	8	62480720	T	G	-0.00475551	2.26888	0.998328
S08_62481194	8	62481194	C	T	-1.50264	2.34828	0.522367
S08_62486401	8	62486401	C	T	-7.07301	5.54548	0.202395
S08_62492845	8	62492845	C	T	-2.67099	4.01745	0.506276
S08_62497371	8	62497371	A	G	24.7699	42.5501	0.560585
S08_62497401	8	62497401	A	G	6.70479	43.5427	0.87765
S08_62498549	8	62498549	C	T	6.58838	5.19348	0.204835
S08_62498556	8	62498556	C	A	6.58838	5.19348	0.204835
S08_62498557	8	62498557	A	G	6.58838	5.19348	0.204835
S08_62504308	8	62504308	A	T	3.55575	9.55349	0.709814
S08_62513643	8	62513643	G	T	-24.0556	8.65049	0.00550685
S08_62513695	8	62513695	T	C	1.25798	5.55352	0.820836
S08_62513730	8	62513730	G	A	0.352715	2.28242	0.877214
S08_62523836	8	62523836	C	G	0.906243	2.7255	0.739566
S08_62526409	8	62526409	A	G	-6.6982	5.43476	0.218013
S08_62539144	8	62539144	T	C	4.50401	3.16264	0.154669
S08_62539147	8	62539147	G	A	2.28312	2.8748	0.427245
S08_62539148	8	62539148	T	G	2.28312	2.8748	0.427245
S08_62539195	8	62539195	T	C	0.495874	44.6442	0.99114
S08_62553428	8	62553428	A	G	-2.42561	5.32549	0.648853
S08_62554591	8	62554591	G	C	-2.24097	2.49932	0.370096
S08_62567008	8	62567008	A	G	-3.96753	4.83632	0.412173
S08_62590810	8	62590810	T	C	-5.36137	5.38361	0.319514
S08_62618163	8	62618163	C	A	11.832	46.2027	0.797926
S08_62618180	8	62618180	T	C	2.26603	19.1996	0.906068
S08_62633875	8	62633875	C	T	-5.04249	3.43756	0.14267
S08_62633911	8	62633911	A	G	34.3388	30.9375	0.267247
S08_62634051	8	62634051	C	A	-5.12332	3.46615	0.139644
S08_62634099	8	62634099	T	C	1.27061	5.18409	0.806423
S08_62646969	8	62646969	C	T	-1.66151	2.97075	0.576067
S08_62664616	8	62664616	A	C	-2.29183	3.04012	0.451082
S08_62670034	8	62670034	A	G	1.13289	3.32684	0.733518
S09_20163	9	20163	T	C	-0.665331	2.23045	0.76553
S09_20204	9	20204	C	T	-0.272998	2.58119	0.915787
S09_20215	9	20215	G	A	-1.54594	2.48879	0.534611
S09_32365	9	32365	A	C	2.06679	4.17884	0.620984
S09_32370	9	32370	A	T	1.16801	3.51854	0.73998
S09_32376	9	32376	A	G	-2.06173	8.11341	0.799451
S09_32400	9	32400	G	C	1.39574	4.63357	0.763296
S09_32410	9	32410	G	T	0.522783	3.67119	0.886787
S09_32412	9	32412	A	C	3.64638	6.25371	0.559953
S09_32413	9	32413	G	A	-2.06173	8.11341	0.799451
S09_32414	9	32414	G	A	-0.188307	2.34813	0.936096
S09_32416	9	32416	C	A	-6.83174	3.05992	0.0257559
S09_32418	9	32418	A	C	-0.736434	3.76236	0.844849
S09_32547	9	32547	A	T	3.02355	4.42299	0.494361
S09_32549	9	32549	G	A	0.998512	3.23145	0.757377
S09_32551	9	32551	A	T	-7.62898	3.86297	0.0485087
S09_32554	9	32554	G	A	-7.62898	3.86297	0.0485087
S09_32555	9	32555	C	T	1.43269	2.58766	0.579913
S09_32563	9	32563	G	T	1.93878	5.17234	0.707848
S09_32570	9	32570	G	A	-3.53682	3.44002	0.304091
S09_32579	9	32579	G	T	0.606006	4.10095	0.882548
S09_32586	9	32586	G	T	0.154842	5.04954	0.975542
S09_32593	9	32593	T	A	-4.73951	3.18051	0.136442
S09_32597	9	32597	A	G	2.5073	2.07843	0.227923
S09_32602	9	32602	C	G	-4.83908	6.0305	0.422461
S09_33163	9	33163	C	T	-11.4879	8.64423	0.184111
S09_33172	9	33172	A	G	3.22417	4.1689	0.439446
S09_33174	9	33174	T	G	5.6887	5.38589	0.291079
S09_33185	9	33185	A	T	0.0432709	12.0534	0.997136
S09_33941	9	33941	G	A	4.48929	6.60553	0.496873
S09_33943	9	33943	G	A	4.48929	6.60553	0.496873
S09_37274	9	37274	A	C	0.270558	5.10921	0.957777
S09_37282	9	37282	A	C	-7.20632	6.33023	0.255182
S09_37290	9	37290	A	T	4.766	4.20822	0.257631
S09_37292	9	37292	A	G	-4.31797	3.56795	0.226437
S09_37296	9	37296	C	G	-12.246	4.68321	0.00903799
S09_37305	9	37305	C	T	1.95322	3.42553	0.568652
S09_37310	9	37310	G	T	0.895099	5.93612	0.880168
S09_37311	9	37311	G	C	7.16564	5.14962	0.164335
S09_67454	9	67454	C	T	-10.0333	7.33172	0.17142
S09_83761	9	83761	G	C	-2.73768	2.88122	0.342213
S09_83825	9	83825	T	C	10.6302	12.8859	0.409564
S09_83858	9	83858	T	C	68.3089	45.1967	0.130958
S09_84675	9	84675	A	G	-28.2446	43.1219	0.512596
S09_95863	9	95863	A	G	-8.68112	5.48128	0.113509
S09_97596	9	97596	T	G	-3.89117	2.30144	0.0911437
S09_118956	9	118956	C	T	-0.526744	5.30803	0.920968
S09_133865	9	133865	G	A	-2.29637	2.89074	0.427125
S09_133923	9	133923	G	C	-1.71806	2.51839	0.495239
S09_134958	9	134958	G	A	1.21929	2.89928	0.67416
S09_142723	9	142723	A	G	27.1037	32.0384	0.397737
S09_167224	9	167224	A	G	-14.275	42.3056	0.735855
S09_167521	9	167521	C	T	-7.0895	5.53145	0.200206
S09_167528	9	167528	T	C	6.70479	43.5427	0.87765
S09_169946	9	169946	T	C	35.5378	45.3147	0.433051
S09_173112	9	173112	C	T	19.2303	46.0761	0.67649
S09_181352	9	181352	T	G	-6.64507	2.70609	0.0142062
S09_185230	9	185230	G	A	0.232906	2.88991	0.935779
S09_195802	9	195802	C	A	-4.66907	5.41657	0.388862
S09_196240	9	196240	A	C	-3.52633	2.81845	0.211121
S09_199054	9	199054	G	A	-0.118599	3.57124	0.973513
S09_209700	9	209700	G	A	-2.59268	4.94947	0.600493
S09_209701	9	209701	G	T	-2.59268	4.94947	0.600493
S09_209702	9	209702	T	C	-2.59268	4.94947	0.600493
S09_210473	9	210473	G	T	1.88819	4.35657	0.664793
S09_215017	9	215017	T	C	-4.86779	3.13411	0.120647
S09_215050	9	215050	C	T	-4.86779	3.13411	0.120647
S09_217540	9	217540	A	G	-2.29227	10.252	0.823113
S09_217579	9	217579	T	C	-24.7049	53.6705	0.645379
S09_229321	9	229321	A	G	-4.22061	5.16958	0.414415
S09_229365	9	229365	G	A	-4.48239	5.24915	0.393316
S09_229370	9	229370	C	A	-4.48239	5.24915	0.393316
S09_229389	9	229389	A	T	-4.48239	5.24915	0.393316
S09_229395	9	229395	G	T	-4.48239	5.24915	0.393316
S09_233426	9	233426	T	A	-2.00157	2.97951	0.501855
S09_243385	9	243385	G	A	23.151	44.228	0.60076
S09_256332	9	256332	A	C	-3.06133	9.14277	0.737808
S09_260271	9	260271	A	G	-0.760387	5.47568	0.889579
S09_260338	9	260338	A	G	-2.48059	3.73524	0.506751
S09_263872	9	263872	T	C	9.40999	7.32317	0.199054
S09_263886	9	263886	A	C	2.7718	5.89826	0.638487
S09_263887	9	263887	G	A	-1.83768	2.20754	0.405316
S09_263900	9	263900	G	A	9.40999	7.32317	0.199054
S09_263901	9	263901	C	T	2.7718	5.89826	0.638487
S09_263942	9	263942	G	A	3.80272	4.83946	0.432155
S09_263955	9	263955	C	T	3.5001	2.69369	0.194066
S09_263968	9	263968	C	T	3.5001	2.69369	0.194066
S09_263978	9	263978	G	A	-1.14969	3.36029	0.732304
S09_263984	9	263984	G	A	1.65214	2.1174	0.435387
S09_276735	9	276735	C	A	-7.0895	5.53145	0.200206
S09_279894	9	279894	G	A	-1.87913	3.36359	0.576493
S09_279951	9	279951	T	C	-6.54276	3.73641	0.0801879
S09_331867	9	331867	C	T	4.72357	4.57164	0.301703
S09_332046	9	332046	A	C	-4.31642	11.3154	0.702926
S09_332060	9	332060	C	A	3.98596	8.71787	0.647598
S09_332075	9	332075	T	C	-47.1576	44.4945	0.289426
S09_332082	9	332082	C	T	7.31764	26.6084	0.783354
S09_350312	9	350312	A	T	-12.8062	6.7145	0.0567274
S09_358364	9	358364	G	A	1.7822	2.21003	0.420164
S09_358432	9	358432	C	A	-3.25098	3.45691	0.347187
S09_362720	9	362720	T	C	-5.50395	2.76291	0.0465878
S09_367466	9	367466	A	G	15.3831	30.8714	0.618366
S09_367500	9	367500	G	A	7.99307	9.1063	0.380254
S09_367586	9	367586	T	G	-3.89207	3.60051	0.279925
S09_369256	9	369256	T	G	1.96861	2.40738	0.413669
S09_372470	9	372470	A	C	0.935117	4.4624	0.834051
S09_372483	9	372483	A	T	0.935117	4.4624	0.834051
S09_375082	9	375082	A	G	30.7371	42.8001	0.472801
S09_377426	9	377426	A	G	22.1859	45.1718	0.623414
S09_377914	9	377914	G	C	-4.16127	3.62369	0.251053
S09_386396	9	386396	G	A	-2.70606	2.17731	0.214168
S09_386435	9	386435	C	T	-2.70606	2.17731	0.214168
S09_386451	9	386451	A	G	-2.60092	2.17306	0.231584
S09_389461	9	389461	T	C	20.8436	43.3354	0.630617
S09_389542	9	389542	A	G	94.1586	44.4144	0.0342107
S09_408491	9	408491	G	C	-5.63894	3.19485	0.0778167
S09_420951	9	420951	A	G	-0.671626	2.93869	0.819261
S09_420955	9	420955	G	A	3.14735	3.15828	0.319188
S09_445079	9	445079	A	G	10.4241	30.9111	0.736003
S09_454057	9	454057	A	G	-0.391715	2.24034	0.86123
S09_456059	9	456059	C	T	-10.2287	6.18345	0.0983481
S09_458454	9	458454	C	T	-0.471454	5.30144	0.929153
S09_462444	9	462444	C	G	-0.157373	2.53964	0.9506
S09_462447	9	462447	A	G	14.7961	9.28476	0.111291
S09_474517	9	474517	C	T	-0.875799	3.68208	0.812034
S09_510647	9	510647	C	T	-0.719729	2.39079	0.763435
S09_510649	9	510649	T	G	-0.719729	2.39079	0.763435
S09_510822	9	510822	T	C	2.05303	47.0344	0.965191
S09_510842	9	510842	G	A	-5.05379	5.48646	0.357163
S09_528708	9	528708	T	A	-3.91807	5.69011	0.491223
S09_530993	9	530993	G	A	19.9376	10.106	0.0487414
S09_531009	9	531009	G	A	19.9376	10.106	0.0487414
S09_531017	9	531017	G	A	19.9376	10.106	0.0487414
S09_531033	9	531033	G	A	-0.926852	2.88926	0.748424
S09_531048	9	531048	T	C	19.9376	10.106	0.0487414
S09_538178	9	538178	A	T	-12.5228	9.37661	0.181956
S09_538181	9	538181	A	T	2.34453	15.9232	0.882968
S09_545888	9	545888	A	G	-5.29321	5.33766	0.321558
S09_545896	9	545896	G	A	-5.29321	5.33766	0.321558
S09_547091	9	547091	G	T	-0.712633	2.32654	0.759425
S09_553300	9	553300	T	G	-7.42409	5.23599	0.156481
S09_553313	9	553313	T	C	-6.44448	5.25293	0.220126
S09_553375	9	553375	A	G	-8.61551	5.33819	0.106804
S09_558841	9	558841	T	G	2.33073	5.65872	0.680498
S09_559193	9	559193	T	C	-22.2522	30.906	0.471668
S09_559221	9	559221	T	C	-29.4763	32.1088	0.358797
S09_564198	9	564198	G	C	-1.91172	2.35911	0.417896
S09_564649	9	564649	C	G	-3.85645	5.17287	0.456106
S09_564682	9	564682	A	C	-3.85645	5.17287	0.456106
S09_564723	9	564723	G	A	-0.652679	3.54901	0.85412
S09_564727	9	564727	A	G	-0.652679	3.54901	0.85412
S09_584458	9	584458	A	G	-6.45297	5.498	0.24075
S09_584480	9	584480	C	A	-2.93424	4.02108	0.465706
S09_615207	9	615207	C	A	0.126021	2.78511	0.963917
S09_632983	9	632983	T	C	12.4073	8.61558	0.1501
S09_634585	9	634585	G	A	-6.34533	4.96283	0.201295
S09_634599	9	634599	C	T	-4.1137	5.47756	0.452795
S09_634633	9	634633	G	T	12.1915	8.96738	0.174232
S09_634649	9	634649	C	G	12.1915	8.96738	0.174232
S09_634818	9	634818	G	A	13.7806	8.80233	0.117714
S09_639702	9	639702	C	G	-6.32794	4.99204	0.205185
S09_663863	9	663863	A	G	-3.93982	2.67956	0.141737
S09_669456	9	669456	A	G	-2.97862	29.6633	0.920032
S09_669476	9	669476	T	C	-52.4608	43.6973	0.230163
S09_669480	9	669480	A	G	4.99309	25.7074	0.84603
S09_681300	9	681300	C	T	3.55478	4.11272	0.387575
S09_681302	9	681302	G	A	3.55478	4.11272	0.387575
S09_681330	9	681330	C	T	3.55478	4.11272	0.387575
S09_690900	9	690900	C	T	0.00121998	2.32192	0.999581
S09_695280	9	695280	G	A	-5.05535	4.90834	0.303241
S09_695972	9	695972	C	T	-1.54586	4.94505	0.754633
S09_695976	9	695976	C	A	3.42791	4.8446	0.479347
S09_695999	9	695999	C	T	-1.24649	4.5732	0.785235
S09_696000	9	696000	G	A	21.266	8.74637	0.0151859
S09_696001	9	696001	C	T	-0.184906	3.1279	0.95287
S09_696043	9	696043	A	G	6.428	3.71092	0.0834977
S09_696060	9	696060	C	T	-1.14108	5.30486	0.829726
S09_696081	9	696081	A	C	6.11915	3.39935	0.0720972
S09_696082	9	696082	T	A	5.51096	3.32873	0.09807
S09_705263	9	705263	G	T	8.67154	8.80848	0.325091
S09_705265	9	705265	T	C	-1.91033	4.00621	0.63356
S09_705274	9	705274	C	A	-3.75765	5.35712	0.483171
S09_705280	9	705280	C	T	0.574152	2.42113	0.812587
S09_705286	9	705286	C	T	6.41668	8.09457	0.428101
S09_705301	9	705301	G	T	-3.70406	3.37498	0.27264
S09_705338	9	705338	A	G	-3.76104	3.35096	0.261927
S09_710607	9	710607	A	G	-23.8727	45.2921	0.598234
S09_725654	9	725654	G	A	0.0439503	2.58156	0.98642
S09_725684	9	725684	G	A	-0.271024	2.59727	0.916909
S09_752718	9	752718	A	G	-3.71004	3.93963	0.346525
S09_760562	9	760562	C	G	-0.807496	5.00323	0.871809
S09_760578	9	760578	T	C	-1.69541	2.30317	0.461802
S09_760592	9	760592	T	C	-1.79698	2.30492	0.435764
S09_760597	9	760597	C	T	-1.79698	2.30492	0.435764
S09_781745	9	781745	A	C	-5.55876	3.79036	0.14276
S09_786389	9	786389	T	C	-4.62834	3.14233	0.14104
S09_787275	9	787275	G	A	-7.54892	5.08565	0.137977
S09_787283	9	787283	C	T	-7.54892	5.08565	0.137977
S09_788800	9	788800	T	G	-5.05183	2.86156	0.0777487
S09_802954	9	802954	A	G	-3.38199	3.62318	0.350785
S09_802976	9	802976	C	T	-3.38199	3.62318	0.350785
S09_814202	9	814202	A	G	30.9928	31.1862	0.320522
S09_814216	9	814216	A	G	-11.455	42.6796	0.78844
S09_815039	9	815039	A	T	46.4476	43.6408	0.2874
S09_815068	9	815068	C	T	-7.00202	3.80348	0.0658757
S09_815389	9	815389	G	T	-2.78838	3.6809	0.448883
S09_815441	9	815441	T	C	-1.36213	2.31626	0.556595
S09_834722	9	834722	T	C	-8.91348	43.2318	0.836686
S09_834728	9	834728	A	G	99.3687	45.5756	0.0294289
S09_842956	9	842956	C	T	-1.54529	3.44172	0.653522
S09_842958	9	842958	T	C	-1.6061	3.42067	0.638779
S09_842974	9	842974	G	A	-0.743536	2.67994	0.781486
S09_842977	9	842977	G	T	-1.54529	3.44172	0.653522
S09_842992	9	842992	G	A	-1.54529	3.44172	0.653522
S09_870613	9	870613	T	C	9.64232	8.70218	0.268069
S09_870615	9	870615	A	C	9.64232	8.70218	0.268069
S09_886381	9	886381	G	C	-5.55846	5.26241	0.291064
S09_899443	9	899443	G	A	-10.5992	12.1999	0.385134
S09_899478	9	899478	C	T	-10.5992	12.1999	0.385134
S09_902381	9	902381	T	A	1.43766	8.11392	0.859394
S09_902392	9	902392	G	A	-3.34628	4.62426	0.469431
S09_902397	9	902397	C	A	-3.34628	4.62426	0.469431
S09_902406	9	902406	C	T	-0.552394	7.94888	0.944609
S09_902414	9	902414	T	C	2.93278	7.17545	0.682815
S09_903509	9	903509	A	T	-2.12747	2.21102	0.336139
S09_909022	9	909022	A	C	0.481897	2.18131	0.825192
S09_952883	9	952883	C	A	-0.995681	41.5983	0.980908
S09_952913	9	952913	G	A	15.6779	30.6111	0.608631
S09_952973	9	952973	G	A	5.21622	5.34788	0.329568
S09_956853	9	956853	C	T	-0.0223511	3.38924	0.994739
S09_960375	9	960375	A	G	1.52255	2.58773	0.556393
S09_962622	9	962622	G	T	3.10624	2.18658	0.155696
S09_971313	9	971313	T	C	-5.77502	3.90763	0.139702
S09_971335	9	971335	C	A	0.192199	2.89325	0.947046
S09_971348	9	971348	G	C	0.551401	2.90429	0.849453
S09_990686	9	990686	A	T	-3.43018	2.43844	0.159773
S09_1005213	9	1005213	C	A	-2.62319	4.78065	0.583306
S09_1006549	9	1006549	A	T	0.0770951	4.10081	0.985004
S09_1006573	9	1006573	A	G	-2.50243	4.03191	0.534944
S09_1010838	9	1010838	G	A	3.24546	5.23935	0.535745
S09_1014512	9	1014512	T	C	-4.29277	45.7556	0.925268
S09_1019780	9	1019780	T	A	4.90097	5.42531	0.366521
S09_1019782	9	1019782	A	G	5.88915	5.38896	0.274694
S09_1035367	9	1035367	G	C	-7.80077	5.50978	0.157092
S09_1038595	9	1038595	A	G	-20.6035	43.3987	0.635053
S09_1038621	9	1038621	C	T	-4.92454	9.21965	0.593347
S09_1041380	9	1041380	T	C	-51.1463	31.6825	0.106718
S09_1041392	9	1041392	C	G	-2.74986	3.59951	0.445045
S09_1041473	9	1041473	G	T	-4.67815	5.4796	0.39342
S09_1042042	9	1042042	A	G	-0.0378958	4.44609	0.993201
S09_1044349	9	1044349	C	A	21.1463	9.30251	0.0231917
S09_1044368	9	1044368	T	C	12.1206	44.4432	0.785115
S09_1063834	9	1063834	A	G	-4.2123	5.04385	0.403807
S09_1063900	9	1063900	T	C	3.33544	2.92024	0.253606
S09_1063902	9	1063902	G	A	1.0531	2.76469	0.703338
S09_1063927	9	1063927	A	T	0.605308	2.39565	0.800567
S09_1063929	9	1063929	C	G	-0.248088	2.77114	0.928679
S09_1065880	9	1065880	T	C	-7.46475	5.29534	0.158893
S09_1069070	9	1069070	A	G	-13.8248	43.0679	0.748266
S09_1085070	9	1085070	G	A	0.41185	2.39938	0.863743
S09_1085086	9	1085086	C	G	0.745478	2.50362	0.765938
S09_1085105	9	1085105	T	G	-3.19592	2.6152	0.221927
S09_1085159	9	1085159	A	T	-4.36353	5.42778	0.421599
S09_1086331	9	1086331	A	G	0.0183933	2.43717	0.99398
S09_1086356	9	1086356	A	G	0.0230497	2.43292	0.992442
S09_1087691	9	1087691	G	C	0.970107	2.53042	0.701508
S09_1087703	9	1087703	T	C	0.970107	2.53042	0.701508
S09_1089324	9	1089324	A	G	6.70479	43.5427	0.87765
S09_1094731	9	1094731	C	T	22.1499	9.35642	0.0180741
S09_1094775	9	1094775	C	T	0.87533	2.56663	0.733131
S09_1094863	9	1094863	C	T	3.44027	7.22496	0.634044
S09_1097108	9	1097108	A	G	1.95375	2.77188	0.481042
S09_1097111	9	1097111	T	C	1.48416	2.76192	0.591114
S09_1097201	9	1097201	T	C	0.72849	2.83368	0.797159
S09_1097311	9	1097311	C	T	-7.51252	6.31815	0.23466
S09_1097362	9	1097362	C	G	-9.6484	7.17191	0.178781
S09_1097403	9	1097403	T	C	-0.646226	2.98274	0.828514
S09_1097404	9	1097404	C	G	-0.339019	2.95872	0.908795
S09_1099208	9	1099208	T	C	1.15525	2.9969	0.699948
S09_1109114	9	1109114	A	G	-3.16202	3.70389	0.393441
S09_1109120	9	1109120	G	C	-0.057191	4.50503	0.989873
S09_1109134	9	1109134	A	G	-3.37633	5.08296	0.506661
S09_1109173	9	1109173	G	T	1.37665	3.30961	0.677517
S09_1110122	9	1110122	C	T	0.70042	3.33078	0.833479
S09_1110160	9	1110160	A	G	-3.79197	5.0888	0.456321
S09_1110168	9	1110168	C	T	-0.802561	4.98398	0.872099
S09_1110241	9	1110241	A	G	-3.82187	5.11798	0.455358
S09_1112667	9	1112667	C	T	-2.05083	2.37978	0.388986
S09_1117083	9	1117083	C	T	2.55853	3.18243	0.421582
S09_1117087	9	1117087	C	T	4.70845	7.74679	0.543439
S09_1121424	9	1121424	T	C	31.1403	30.4628	0.306873
S09_1126106	9	1126106	G	A	20.8294	9.04054	0.0213927
S09_1136496	9	1136496	A	G	-30.6706	31.6278	0.332374
S09_1145893	9	1145893	C	A	18.3909	7.58645	0.0154899
S09_1145907	9	1145907	G	A	21.6831	9.48466	0.0224206
S09_1145933	9	1145933	G	A	0.852933	5.17361	0.86908
S09_1150044	9	1150044	A	G	40.5432	25.7538	0.11569
S09_1150138	9	1150138	C	T	-5.93773	3.8337	0.121688
S09_1154183	9	1154183	T	G	11.7149	8.18455	0.152591
S09_1154202	9	1154202	A	C	-1.19115	2.60751	0.647888
S09_1154212	9	1154212	A	T	-2.71064	2.6461	0.305858
S09_1154221	9	1154221	C	T	-0.466365	4.96046	0.925112
S09_1154228	9	1154228	C	T	6.42341	6.54695	0.326726
S09_1154230	9	1154230	C	G	-4.78014	5.6378	0.396678
S09_1155447	9	1155447	T	G	0.980282	4.21873	0.816295
S09_1155448	9	1155448	T	C	1.2221	4.13788	0.767782
S09_1155479	9	1155479	G	A	5.97576	21.6383	0.782468
S09_1155504	9	1155504	T	C	22.0905	44.4447	0.619257
S09_1157458	9	1157458	C	T	4.32798	2.53153	0.0875932
S09_1157525	9	1157525	G	A	3.88487	4.00822	0.332629
S09_1158374	9	1158374	T	C	0.608114	4.17807	0.884302
S09_1158382	9	1158382	A	G	-7.14098	3.32457	0.0319182
S09_1158397	9	1158397	A	T	4.21323	6.25135	0.50046
S09_1158401	9	1158401	T	C	9.4875	6.06618	0.118081
S09_1158409	9	1158409	T	C	2.68256	4.16509	0.519661
S09_1158415	9	1158415	A	C	-11.5274	5.80784	0.0473935
S09_1158424	9	1158424	A	G	-8.19728	4.45269	0.0658726
S09_1158427	9	1158427	A	G	4.8229	3.88115	0.214241
S09_1170610	9	1170610	C	T	11.5828	8.19712	0.157905
S09_1170688	9	1170688	A	T	1.23914	2.3656	0.600501
S09_1172549	9	1172549	G	A	-6.68381	7.45005	0.369819
S09_1173137	9	1173137	T	G	11.3456	8.4428	0.179263
S09_1173159	9	1173159	G	C	-2.20734	2.84711	0.43832
S09_1173168	9	1173168	T	G	-4.05424	3.18747	0.203645
S09_1173174	9	1173174	T	C	-5.03147	3.30335	0.127986
S09_1176284	9	1176284	G	A	4.26612	2.58042	0.0985391
S09_1176344	9	1176344	G	T	-3.77317	2.18613	0.084612
S09_1176350	9	1176350	G	C	-3.77317	2.18613	0.084612
S09_1176575	9	1176575	A	C	1.25976	2.72328	0.643744
S09_1177230	9	1177230	C	A	-0.285846	8.75985	0.973974
S09_1184679	9	1184679	C	T	1.78898	5.17772	0.729768
S09_1184685	9	1184685	G	C	-6.97652	4.91814	0.156297
S09_1184691	9	1184691	A	T	-3.31159	4.73029	0.484012
S09_1184692	9	1184692	T	C	-1.01136	5.2967	0.848603
S09_1184759	9	1184759	T	C	-83.0147	43.7239	0.0578554
S09_1187040	9	1187040	C	T	3.32283	3.13164	0.288881
S09_1187647	9	1187647	A	C	0.955635	2.46233	0.69801
S09_1187892	9	1187892	C	T	0.168186	2.46544	0.945624
S09_1188229	9	1188229	C	T	-7.81848	5.5319	0.157814
S09_1188238	9	1188238	C	T	-0.46978	2.40287	0.845029
S09_1190877	9	1190877	T	C	13.7893	43.0608	0.74885
S09_1192508	9	1192508	C	T	32.6453	26.9519	0.226041
S09_1195197	9	1195197	T	C	-1.24978	2.39939	0.602551
S09_1195209	9	1195209	T	C	62.1542	42.5942	0.144767
S09_1195214	9	1195214	A	G	-13.4292	62.8133	0.830743
S09_1197102	9	1197102	G	C	-4.12708	5.0914	0.417758
S09_1197117	9	1197117	T	C	-4.12708	5.0914	0.417758
S09_1197128	9	1197128	G	C	-4.92687	5.4979	0.370359
S09_1205802	9	1205802	C	A	-4.71573	5.54777	0.395483
S09_1206196	9	1206196	G	T	-4.81523	4.916	0.32753
S09_1206197	9	1206197	G	C	-4.81523	4.916	0.32753
S09_1206205	9	1206205	A	T	-4.78014	5.6378	0.396678
S09_1206206	9	1206206	C	T	-4.78014	5.6378	0.396678
S09_1210354	9	1210354	G	A	-1.25399	3.47393	0.718185
S09_1210447	9	1210447	A	G	-0.892435	3.00337	0.766408
S09_1211218	9	1211218	T	G	-1.078	5.15117	0.834271
S09_1211433	9	1211433	G	A	0.349473	2.36524	0.882562
S09_1239203	9	1239203	G	T	3.27693	2.78278	0.2392
S09_1239205	9	1239205	T	G	-4.39335	3.89445	0.259501
S09_1239209	9	1239209	T	C	5.25188	4.88326	0.282374
S09_1256774	9	1256774	C	T	0.765088	2.94815	0.795283
S09_1256793	9	1256793	G	A	0.765088	2.94815	0.795283
S09_1258106	9	1258106	C	T	1.3126	2.96675	0.658251
S09_1258311	9	1258311	C	T	1.73194	3.89395	0.656562
S09_1258798	9	1258798	C	T	1.47021	3.23632	0.649708
S09_1263075	9	1263075	A	G	21.1934	44.6103	0.634817
S09_1263090	9	1263090	A	G	13.9583	45.3491	0.758291
S09_1263554	9	1263554	A	C	1.9377	4.88666	0.691785
S09_1268685	9	1268685	T	C	-1.69459	5.53379	0.759487
S09_1271114	9	1271114	A	T	-4.8564	5.10322	0.341474
S09_1271129	9	1271129	T	A	2.77422	2.43786	0.25536
S09_1275887	9	1275887	T	A	6.29817	3.33661	0.059322
S09_1288126	9	1288126	G	A	-4.09083	5.05952	0.418939
S09_1288132	9	1288132	C	G	-4.72351	5.60455	0.399508
S09_1289403	9	1289403	G	T	-4.53834	5.17504	0.380681
S09_1292116	9	1292116	A	G	-11.1097	30.6736	0.717272
S09_1292212	9	1292212	G	T	2.74889	3.69353	0.456875
S09_1295497	9	1295497	C	A	15.9252	8.5754	0.0635446
S09_1316486	9	1316486	T	G	3.71543	4.47614	0.406675
S09_1320575	9	1320575	A	G	18.0621	29.9547	0.546636
S09_1373957	9	1373957	A	G	-7.52321	44.3085	0.865203
S09_1374298	9	1374298	A	G	19.2589	17.8703	0.281384
S09_1374318	9	1374318	A	G	-5.09251	44.4929	0.908895
S09_1404422	9	1404422	T	C	-44.7358	43.5679	0.304719
S09_1409531	9	1409531	T	C	-1.08243	2.78409	0.6975
S09_1409566	9	1409566	A	C	-1.58639	2.88605	0.582645
S09_1413870	9	1413870	G	A	2.03382	2.75481	0.460489
S09_1413871	9	1413871	G	A	-6.98958	5.56702	0.20953
S09_1413872	9	1413872	C	T	-0.459481	6.92103	0.947079
S09_1425885	9	1425885	T	C	0.682696	2.75292	0.804185
S09_1425915	9	1425915	G	A	16.3845	9.68661	0.0910089
S09_1425926	9	1425926	T	C	16.3845	9.68661	0.0910089
S09_1425965	9	1425965	T	C	15.1831	9.44227	0.108099
S09_1425968	9	1425968	T	C	1.78434	5.34674	0.738646
S09_1428060	9	1428060	G	A	1.94309	2.89296	0.501929
S09_1428090	9	1428090	G	A	5.35986	3.11954	0.0860263
S09_1428112	9	1428112	T	C	3.23041	2.81802	0.251883
S09_1428180	9	1428180	G	A	-11.0638	43.0081	0.797031
S09_1432822	9	1432822	A	C	1.86708	2.8317	0.509797
S09_1432846	9	1432846	G	A	1.86708	2.8317	0.509797
S09_1432858	9	1432858	C	T	-9.09623	5.43142	0.0942457
S09_1432888	9	1432888	T	C	-0.986619	2.83986	0.728338
S09_1432931	9	1432931	G	T	-9.13874	5.5251	0.0983809
S09_1433000	9	1433000	G	C	0.426259	2.41612	0.859992
S09_1433727	9	1433727	T	C	-10.1551	5.68912	0.074513
S09_1433738	9	1433738	G	A	-10.1551	5.68912	0.074513
S09_1454280	9	1454280	G	A	2.17443	9.9909	0.827746
S09_1454310	9	1454310	G	T	2.17443	9.9909	0.827746
S09_1459388	9	1459388	C	A	5.11968	3.14617	0.103942
S09_1459458	9	1459458	A	T	-9.85986	5.70607	0.0842527
S09_1474986	9	1474986	T	G	-1.38671	5.53804	0.802324
S09_1491328	9	1491328	A	G	-3.79233	3.91067	0.332373
S09_1491348	9	1491348	T	C	3.94993	3.06851	0.198257
S09_1491350	9	1491350	C	T	3.75748	3.06191	0.22
S09_1491431	9	1491431	A	T	4.76628	2.91659	0.10248
S09_1491440	9	1491440	G	T	4.76628	2.91659	0.10248
S09_1491493	9	1491493	G	T	-6.72706	5.81912	0.247901
S09_1491548	9	1491548	C	G	1.87229	2.47047	0.448678
S09_1491549	9	1491549	C	G	1.29622	2.45235	0.597207
S09_1491550	9	1491550	C	G	2.00312	2.73546	0.464142
S09_1496777	9	1496777	T	G	-1.98753	5.3533	0.710501
S09_1496809	9	1496809	A	C	13.5546	8.45537	0.109181
S09_1502697	9	1502697	G	T	-2.62466	3.54991	0.459833
S09_1502729	9	1502729	A	T	-2.12451	5.41035	0.694629
S09_1502743	9	1502743	C	A	-2.12451	5.41035	0.694629
S09_1502763	9	1502763	A	C	-2.12451	5.41035	0.694629
S09_1513762	9	1513762	A	G	-1.8572	4.86482	0.702706
S09_1524336	9	1524336	G	T	-4.32243	3.38724	0.20217
S09_1528558	9	1528558	T	C	19.0049	43.2744	0.660617
S09_1528586	9	1528586	A	G	3.2654	45.5313	0.942839
S09_1533024	9	1533024	T	G	-0.118882	4.90944	0.980685
S09_1533840	9	1533840	A	C	1.32891	2.47818	0.591891
S09_1545380	9	1545380	A	G	1.99487	2.88382	0.489232
S09_1550258	9	1550258	A	G	0.348099	4.79783	0.942174
S09_1550727	9	1550727	A	C	-6.29829	3.16392	0.0467452
S09_1565128	9	1565128	G	A	3.31315	5.58484	0.553133
S09_1576010	9	1576010	G	A	1.40182	2.29437	0.541327
S09_1594289	9	1594289	T	C	-2.88351	5.04797	0.567956
S09_1594306	9	1594306	T	G	16.4634	21.9161	0.452679
S09_1594501	9	1594501	T	C	-5.91956	44.2362	0.89357
S09_1594508	9	1594508	C	G	-3.84466	5.13822	0.454458
S09_1601318	9	1601318	G	C	2.73115	2.39815	0.25499
S09_1604070	9	1604070	C	T	4.20178	2.71987	0.122647
S09_1604442	9	1604442	T	C	-10.3018	43.8915	0.814473
S09_1605856	9	1605856	G	T	2.75245	2.25142	0.221743
S09_1606640	9	1606640	A	G	24.6657	30.9458	0.425574
S09_1606666	9	1606666	T	C	14.5832	42.4636	0.731336
S09_1606669	9	1606669	T	C	-6.63178	31.0473	0.830893
S09_1607645	9	1607645	A	G	-6.68312	4.02315	0.0969414
S09_1607648	9	1607648	T	C	-7.28421	4.02172	0.0703574
S09_1607655	9	1607655	T	C	-7.02633	4.07722	0.08509
S09_1607672	9	1607672	A	G	-7.02633	4.07722	0.08509
S09_1607727	9	1607727	C	G	4.59744	2.41922	0.0576229
S09_1607733	9	1607733	A	T	-1.27582	4.25675	0.764445
S09_1621133	9	1621133	A	G	2.57625	2.29945	0.262778
S09_1627250	9	1627250	G	A	4.53383	2.72225	0.0960795
S09_1627459	9	1627459	T	C	-10.536	42.423	0.803901
S09_1633463	9	1633463	C	T	5.47563	3.07452	0.0751702
S09_1643074	9	1643074	A	G	13.7186	25.1168	0.585037
S09_1646128	9	1646128	T	C	69.7669	51.4582	0.175419
S09_1646345	9	1646345	A	G	2.30568	3.84337	0.548679
S09_1651509	9	1651509	G	A	-4.5557	5.45691	0.403968
S09_1651521	9	1651521	C	T	-4.5557	5.45691	0.403968
S09_1652748	9	1652748	G	T	-6.34975	5.80355	0.274125
S09_1659370	9	1659370	A	G	-5.15151	5.43985	0.343832
S09_1659413	9	1659413	A	G	-27.2411	44.7902	0.543175
S09_1664937	9	1664937	T	A	-1.26059	2.19178	0.565302
S09_1664940	9	1664940	A	T	0.0239004	2.36436	0.991936
S09_1667668	9	1667668	C	T	2.07266	5.63712	0.713176
S09_1671695	9	1671695	A	G	17.4901	43.9695	0.690864
S09_1676224	9	1676224	A	G	37.4286	29.0071	0.197186
S09_1676231	9	1676231	T	G	-4.89198	5.16529	0.343786
S09_1677053	9	1677053	G	C	-0.257319	3.9177	0.947643
S09_1677056	9	1677056	T	C	-17.2376	41.9531	0.681235
S09_1679794	9	1679794	A	G	54.3266	29.833	0.0688523
S09_1679801	9	1679801	G	A	-2.46154	3.401	0.469348
S09_1689071	9	1689071	G	A	10.3891	7.16068	0.147081
S09_1690323	9	1690323	A	C	0.447962	2.99414	0.881095
S09_1690369	9	1690369	C	T	7.86175	9.33975	0.400095
S09_1690402	9	1690402	T	A	-3.19725	7.53288	0.671321
S09_1695817	9	1695817	C	A	-1.98684	3.13606	0.526498
S09_1695932	9	1695932	T	C	7.80623	5.07378	0.12418
S09_1697886	9	1697886	G	T	-1.4971	4.51933	0.740502
S09_1697904	9	1697904	G	A	0.568842	3.43197	0.868383
S09_1697917	9	1697917	C	T	4.61654	5.85899	0.430887
S09_1709791	9	1709791	C	G	-2.54643	2.87295	0.375608
S09_1715377	9	1715377	G	T	-4.39191	2.95895	0.137998
S09_1715448	9	1715448	G	A	-0.375098	3.1304	0.904642
S09_1725573	9	1725573	C	T	-9.31849	5.08723	0.067238
S09_1730660	9	1730660	G	C	0.754114	3.78926	0.842286
S09_1746580	9	1746580	T	A	-3.46058	5.00658	0.48957
S09_1746622	9	1746622	T	C	-5.6174	5.1204	0.272834
S09_1750269	9	1750269	G	T	2.82713	5.63639	0.616052
S09_1750328	9	1750328	C	A	73.1357	45.7576	0.110234
S09_1750334	9	1750334	T	C	14.2956	12.8122	0.264738
S09_1750336	9	1750336	T	C	11.4992	19.4401	0.554283
S09_1750338	9	1750338	T	C	-0.68464	16.2759	0.966454
S09_1750340	9	1750340	T	C	3.58184	21.9604	0.870464
S09_1750343	9	1750343	C	T	-10.2376	14.0726	0.467072
S09_1750345	9	1750345	T	C	-6.49177	4.889	0.184486
S09_1750348	9	1750348	T	A	-5.84376	5.15505	0.257189
S09_1755583	9	1755583	C	G	-2.41559	5.03994	0.63182
S09_1755624	9	1755624	C	A	2.32566	3.11379	0.455277
S09_1769763	9	1769763	T	C	-5.25038	5.1313	0.306417
S09_1769811	9	1769811	A	G	-0.333602	7.32013	0.963658
S09_1777041	9	1777041	C	T	2.55799	3.03722	0.399835
S09_1777066	9	1777066	T	A	0.0488691	2.02356	0.980737
S09_1783128	9	1783128	G	A	-5.42321	5.11781	0.289506
S09_1786281	9	1786281	T	G	3.47865	3.12196	0.265394
S09_1786305	9	1786305	A	G	3.34241	3.13743	0.286939
S09_1786310	9	1786310	A	T	3.34241	3.13743	0.286939
S09_1795550	9	1795550	G	A	10.7451	6.41038	0.0939593
S09_1808102	9	1808102	G	A	3.23914	5.73777	0.5725
S09_1808129	9	1808129	G	C	2.1688	2.41327	0.368994
S09_1812866	9	1812866	T	C	0.570112	41.8545	0.989134
S09_1812923	9	1812923	T	C	89.2497	45.4446	0.0497695
S09_1812957	9	1812957	T	G	8.21149	3.74928	0.0287055
S09_1813092	9	1813092	C	G	6.71392	5.00907	0.180385
S09_1815334	9	1815334	C	T	3.88341	3.19569	0.224527
S09_1815369	9	1815369	C	G	1.84114	3.16194	0.560486
S09_1815616	9	1815616	C	T	2.75085	2.54934	0.280785
S09_1819334	9	1819334	T	C	-2.24956	3.80483	0.554473
S09_1825935	9	1825935	C	G	6.67947	3.41138	0.050462
S09_1825982	9	1825982	G	C	13.7823	9.23224	0.135741
S09_1826188	9	1826188	C	T	2.08695	2.52241	0.408195
S09_1839784	9	1839784	C	T	1.25664	2.70793	0.642691
S09_1839813	9	1839813	C	T	1.31172	2.72954	0.630914
S09_1847367	9	1847367	A	C	0.657092	2.48495	0.791495
S09_1847476	9	1847476	A	G	0.436592	2.55053	0.864113
S09_1847479	9	1847479	C	G	1.63072	2.70254	0.546353
S09_1847750	9	1847750	A	G	-7.87298	25.5661	0.758177
S09_1847754	9	1847754	C	G	0.71225	2.9638	0.810126
S09_1847823	9	1847823	G	C	1.05987	2.71491	0.696319
S09_1858768	9	1858768	C	A	2.37504	2.99236	0.427526
S09_1860202	9	1860202	C	A	0.582309	2.43276	0.810866
S09_1860215	9	1860215	T	A	0.582309	2.43276	0.810866
S09_1860216	9	1860216	A	T	0.582309	2.43276	0.810866
S09_1860229	9	1860229	A	G	0.652644	2.44061	0.7892
S09_1860280	9	1860280	C	T	1.56696	2.4025	0.514384
S09_1860281	9	1860281	C	T	0.587121	2.43967	0.809863
S09_1869000	9	1869000	G	T	1.21033	4.77506	0.79995
S09_1880274	9	1880274	G	A	0.801441	4.83476	0.868369
S09_1880423	9	1880423	G	A	-1.46762	5.10149	0.773638
S09_1884009	9	1884009	A	T	-0.213452	4.08443	0.95833
S09_1888763	9	1888763	C	T	-2.84605	3.28649	0.386672
S09_1888844	9	1888844	A	G	13.2018	9.11686	0.14786
S09_1898163	9	1898163	T	A	-0.53467	4.15431	0.897615
S09_1898177	9	1898177	T	C	0.588912	2.74828	0.830362
S09_1898231	9	1898231	G	A	13.9111	9.49361	0.143097
S09_1898239	9	1898239	A	G	13.9111	9.49361	0.143097
S09_1904399	9	1904399	A	G	3.18879	3.84498	0.407078
S09_1947566	9	1947566	G	A	-0.211901	2.37825	0.929018
S09_1954702	9	1954702	G	A	-0.237002	2.37656	0.92058
S09_1970819	9	1970819	A	G	6.70479	43.5427	0.87765
S09_1970899	9	1970899	A	T	15.3839	9.22698	0.0957217
S09_1976898	9	1976898	G	A	11.4285	9.44908	0.226716
S09_1976926	9	1976926	G	A	11.4285	9.44908	0.226716
S09_1976939	9	1976939	G	C	7.96832	2.56986	0.00197578
S09_1981444	9	1981444	C	G	12.5266	9.11365	0.169546
S09_1989798	9	1989798	A	T	4.81174	4.659	0.301912
S09_2007108	9	2007108	T	A	5.56007	3.15049	0.0778476
S09_2008752	9	2008752	G	C	2.49292	2.8768	0.386357
S09_2016742	9	2016742	T	G	1.012	3.47838	0.771147
S09_2019379	9	2019379	G	A	-1.0653	2.97637	0.720467
S09_2019383	9	2019383	A	G	-1.0653	2.97637	0.720467
S09_2019414	9	2019414	C	T	0.251667	2.69249	0.925546
S09_2019441	9	2019441	G	A	-3.10513	2.11563	0.142445
S09_2044987	9	2044987	G	A	0.198386	2.63018	0.939888
S09_2066581	9	2066581	A	G	5.65747	25.0642	0.821458
S09_2066601	9	2066601	A	G	34.999	31.3225	0.264058
S09_2075302	9	2075302	C	A	4.0548	2.85259	0.155446
S09_2075322	9	2075322	T	A	4.0634	2.83336	0.151796
S09_2079856	9	2079856	A	G	14.7127	10.5104	0.161822
S09_2079864	9	2079864	T	C	15.7227	10.9846	0.152595
S09_2080000	9	2080000	T	C	-2.48926	3.13594	0.427478
S09_2080010	9	2080010	A	G	-1.43496	3.21552	0.65549
S09_2080096	9	2080096	T	G	0.107471	2.76013	0.968947
S09_2082343	9	2082343	G	A	2.16003	5.09463	0.671655
S09_2088694	9	2088694	C	T	14.706	9.85415	0.135865
S09_2088745	9	2088745	A	C	1.32731	3.1555	0.674099
S09_2090826	9	2090826	G	A	2.87707	3.162	0.363064
S09_2090841	9	2090841	C	A	2.87707	3.162	0.363064
S09_2090858	9	2090858	C	T	2.7181	3.14371	0.387423
S09_2090863	9	2090863	T	C	2.67551	3.15054	0.395928
S09_2092541	9	2092541	G	A	0.26131	2.88324	0.927801
S09_2092565	9	2092565	A	C	0.0736082	3.7678	0.984417
S09_2092610	9	2092610	A	T	0.550392	3.82306	0.885551
S09_2097168	9	2097168	G	A	17.7743	9.71577	0.0675834
S09_2097204	9	2097204	G	A	6.73275	5.3298	0.206753
S09_2110744	9	2110744	T	G	-19.1831	15.41	0.213431
S09_2118614	9	2118614	T	C	-29.7036	43.2218	0.492067
S09_2137798	9	2137798	G	A	0.848309	2.38614	0.722266
S09_2146190	9	2146190	T	C	46.4476	43.6408	0.2874
S09_2146201	9	2146201	A	G	-5.97945	43.5429	0.890799
S09_2167827	9	2167827	A	C	0.817202	3.18626	0.797627
S09_2167828	9	2167828	A	C	0.817202	3.18626	0.797627
S09_2170543	9	2170543	A	G	5.47802	12.7643	0.667879
S09_2172719	9	2172719	T	C	17.5681	9.20969	0.0566861
S09_2172741	9	2172741	C	A	22.1343	9.43095	0.0190882
S09_2173323	9	2173323	C	T	-1.30796	3.49573	0.708351
S09_2182671	9	2182671	A	G	16.1812	44.6274	0.716978
S09_2182705	9	2182705	T	C	-41.1193	41.768	0.325083
S09_2219012	9	2219012	A	G	-2.10507	3.81561	0.581256
S09_2219028	9	2219028	A	T	-0.486062	2.80739	0.862573
S09_2219031	9	2219031	C	G	1.18237	3.77615	0.754247
S09_2224074	9	2224074	G	A	-0.157318	5.78784	0.97832
S09_2224106	9	2224106	C	A	-0.157318	5.78784	0.97832
S09_2232409	9	2232409	C	T	0.785368	2.71002	0.772019
S09_2232412	9	2232412	A	T	0.785368	2.71002	0.772019
S09_2232424	9	2232424	G	A	0.785368	2.71002	0.772019
S09_2232495	9	2232495	A	T	1.30468	2.65476	0.623199
S09_2233787	9	2233787	C	T	0.236826	3.45076	0.945295
S09_2238554	9	2238554	A	C	-12.8968	53.6103	0.809933
S09_2239484	9	2239484	T	A	-31.4847	19.6709	0.109734
S09_2239585	9	2239585	T	C	1.36934	3.44766	0.691306
S09_2239587	9	2239587	A	G	1.36934	3.44766	0.691306
S09_2239593	9	2239593	A	G	26.5787	41.7156	0.524154
S09_2239598	9	2239598	A	G	1.36934	3.44766	0.691306
S09_2239839	9	2239839	A	G	16.047	15.7121	0.30731
S09_2246541	9	2246541	A	T	-5.36106	5.49272	0.329247
S09_2251160	9	2251160	T	C	-2.13321	3.16751	0.500781
S09_2251184	9	2251184	T	C	46.7896	51.689	0.365533
S09_2251218	9	2251218	G	T	-2.00222	3.15553	0.525869
S09_2252792	9	2252792	T	G	-3.53405	6.01542	0.55698
S09_2261627	9	2261627	A	C	12.2725	9.08694	0.177091
S09_2263221	9	2263221	A	G	46.7896	51.689	0.365533
S09_2265076	9	2265076	C	T	-5.1845	5.58814	0.353714
S09_2275704	9	2275704	G	A	-0.720992	3.71259	0.846051
S09_2286967	9	2286967	G	C	-0.513551	2.41838	0.831867
S09_2289198	9	2289198	C	T	17.7388	9.29559	0.05659
S09_2313299	9	2313299	G	T	17.3011	9.41932	0.0664912
S09_2313305	9	2313305	C	A	17.3011	9.41932	0.0664912
S09_2313306	9	2313306	T	C	17.3011	9.41932	0.0664912
S09_2313319	9	2313319	T	G	17.3011	9.41932	0.0664912
S09_2314748	9	2314748	T	C	18.9978	18.7273	0.310577
S09_2314749	9	2314749	C	T	8.91016	12.5558	0.478064
S09_2314750	9	2314750	T	C	-0.0428305	6.99995	0.995119
S09_2314751	9	2314751	G	C	0.638553	2.35451	0.786281
S09_2336084	9	2336084	T	C	17.3107	41.7198	0.678269
S09_2367529	9	2367529	T	C	-22.6869	43.4205	0.601424
S09_2370582	9	2370582	C	T	-3.0291	3.90219	0.43775
S09_2370621	9	2370621	T	C	0.641026	2.33054	0.783322
S09_2370738	9	2370738	T	C	-25.7729	42.1634	0.541142
S09_2370745	9	2370745	A	C	0.935755	2.38572	0.694957
S09_2370747	9	2370747	A	G	0.935755	2.38572	0.694957
S09_2402783	9	2402783	C	G	1.68437	2.55138	0.509264
S09_2402810	9	2402810	T	A	1.68437	2.55138	0.509264
S09_2403510	9	2403510	A	T	4.77059	3.88014	0.219129
S09_2403864	9	2403864	T	C	-6.04931	5.02195	0.228606
S09_2414494	9	2414494	T	A	-2.06397	5.10622	0.686132
S09_2414514	9	2414514	C	A	-1.46833	5.13932	0.775154
S09_2414544	9	2414544	G	C	-1.46833	5.13932	0.775154
S09_2414581	9	2414581	T	C	46.7896	51.689	0.365533
S09_2414597	9	2414597	T	A	-0.721795	5.37675	0.893232
S09_2420560	9	2420560	T	C	63.6456	42.392	0.133526
S09_2420571	9	2420571	A	G	10.1726	9.28508	0.273481
S09_2421038	9	2421038	C	G	-5.71488	4.95347	0.248847
S09_2421722	9	2421722	A	G	-3.08391	4.54477	0.497546
S09_2435448	9	2435448	G	A	-9.09862	4.88891	0.0629787
S09_2441965	9	2441965	A	G	-0.643403	2.452	0.793058
S09_2444721	9	2444721	C	A	2.11772	2.19924	0.335775
S09_2461588	9	2461588	A	T	-0.111894	3.88412	0.977022
S09_2463420	9	2463420	A	G	-1.84387	41.6645	0.964708
S09_2463583	9	2463583	T	C	63.6456	42.392	0.133526
S09_2463599	9	2463599	T	C	14.668	44.4972	0.741731
S09_2471039	9	2471039	A	C	-1.08887	2.26633	0.630991
S09_2481462	9	2481462	T	G	-1.34729	2.38393	0.572074
S09_2481484	9	2481484	A	G	57.3264	33.7975	0.0901125
S09_2483509	9	2483509	A	G	3.15716	3.83902	0.41102
S09_2496436	9	2496436	A	T	0.822166	2.29124	0.719786
S09_2520040	9	2520040	A	C	-1.063	5.30164	0.841121
S09_2520044	9	2520044	G	A	-1.063	5.30164	0.841121
S09_2520061	9	2520061	T	G	-1.063	5.30164	0.841121
S09_2530232	9	2530232	G	C	1.43128	2.35861	0.544078
S09_2538319	9	2538319	A	C	2.88877	2.48589	0.24544
S09_2538320	9	2538320	G	T	2.80358	2.46335	0.255299
S09_2538321	9	2538321	T	G	2.75023	2.48698	0.269014
S09_2538335	9	2538335	G	T	3.71353	2.44979	0.129819
S09_2559126	9	2559126	G	A	-1.94028	5.98146	0.745705
S09_2566445	9	2566445	C	A	-2.56622	5.34725	0.631377
S09_2580435	9	2580435	C	A	-1.6051	2.56722	0.53194
S09_2589274	9	2589274	G	A	-8.98116	10.81	0.406242
S09_2603023	9	2603023	A	C	5.39004	2.71731	0.047529
S09_2603027	9	2603027	A	C	-6.19006	2.26197	0.0062999
S09_2603033	9	2603033	A	C	-11.1704	4.04255	0.00581116
S09_2609667	9	2609667	A	C	-5.39881	5.42704	0.320035
S09_2621225	9	2621225	G	A	-2.49258	2.27446	0.273343
S09_2621244	9	2621244	G	A	-2.49258	2.27446	0.273343
S09_2621262	9	2621262	T	A	-0.695994	2.26521	0.758704
S09_2632866	9	2632866	A	C	-1.32983	2.24939	0.554502
S09_2661231	9	2661231	A	G	0.166891	2.21119	0.939849
S09_2661234	9	2661234	C	A	0.166891	2.21119	0.939849
S09_2661279	9	2661279	C	T	0.289265	2.26278	0.8983
S09_2661300	9	2661300	T	C	0.289265	2.26278	0.8983
S09_2661306	9	2661306	T	C	0.289265	2.26278	0.8983
S09_2663496	9	2663496	C	G	-2.58548	3.69461	0.48419
S09_2663912	9	2663912	T	G	-1.0796	2.30062	0.638966
S09_2686091	9	2686091	T	C	-4.86881	42.7573	0.909359
S09_2686102	9	2686102	T	C	99.3687	45.5756	0.0294289
S09_2697237	9	2697237	G	A	6.06202	3.78916	0.1099
S09_2697240	9	2697240	C	A	0.458283	2.58014	0.859052
S09_2697250	9	2697250	T	G	-11.3985	6.08804	0.0614119
S09_2697251	9	2697251	A	G	-11.7114	5.79201	0.0433992
S09_2697262	9	2697262	T	G	1.64002	3.39075	0.628705
S09_2697300	9	2697300	A	G	3.4525	2.91824	0.237014
S09_2697325	9	2697325	A	G	-1.18867	2.89938	0.681898
S09_2702535	9	2702535	A	T	3.09594	3.87023	0.423905
S09_2709747	9	2709747	C	A	-0.337539	2.78567	0.903577
S09_2723155	9	2723155	T	C	65.39	44.736	0.144089
S09_2723217	9	2723217	A	G	-12.959	4.90117	0.00829884
S09_2723731	9	2723731	T	G	-1.87312	6.8747	0.785311
S09_2723732	9	2723732	T	G	-0.810142	2.62246	0.757433
S09_2723733	9	2723733	T	G	-0.0691812	1.95091	0.971718
S09_2723734	9	2723734	G	T	-1.98519	2.37724	0.403838
S09_2723735	9	2723735	T	G	1.76443	1.97679	0.372265
S09_2732387	9	2732387	A	T	-0.396835	1.8582	0.830928
S09_2735024	9	2735024	T	C	-7.18672	3.72202	0.0537352
S09_2737516	9	2737516	A	G	-60.3183	45.1405	0.181726
S09_2737545	9	2737545	G	A	-6.54753	3.71271	0.0780629
S09_2737565	9	2737565	G	C	-0.0281355	4.7522	0.995277
S09_2750336	9	2750336	A	G	-7.52321	44.3085	0.865203
S09_2752451	9	2752451	C	G	-4.60541	3.14041	0.142774
S09_2752504	9	2752504	C	T	4.72718	9.3363	0.612723
S09_2754448	9	2754448	A	G	-21.3468	43.495	0.623666
S09_2769258	9	2769258	T	C	-1.84387	41.6645	0.964708
S09_2769276	9	2769276	C	T	1.86583	3.71048	0.615159
S09_2770582	9	2770582	T	C	0.576892	2.61915	0.825707
S09_2771518	9	2771518	G	A	2.35897	2.46383	0.338538
S09_2771528	9	2771528	T	C	23.5282	42.151	0.57682
S09_2771539	9	2771539	A	G	39.702	30.5788	0.194417
S09_2771583	9	2771583	T	C	-17.2059	45.1373	0.703129
S09_2772961	9	2772961	G	A	4.11321	3.87461	0.288639
S09_2772991	9	2772991	A	C	1.92093	3.6684	0.600624
S09_2773408	9	2773408	A	G	0.102104	2.40726	0.966175
S09_2773438	9	2773438	T	C	46.7896	51.689	0.365533
S09_2773439	9	2773439	C	T	-7.98042	3.73708	0.0329247
S09_2774054	9	2774054	T	C	-6.77094	43.3277	0.875844
S09_2775081	9	2775081	G	A	-3.26664	8.56196	0.702878
S09_2778681	9	2778681	A	G	-0.141118	4.10137	0.972558
S09_2824989	9	2824989	C	G	0.528726	2.99434	0.859872
S09_2825017	9	2825017	T	C	0.528726	2.99434	0.859872
S09_2825040	9	2825040	A	G	17.3107	41.7198	0.678269
S09_2827302	9	2827302	G	C	-8.62794	5.69273	0.129882
S09_2830249	9	2830249	A	G	-5.14953	2.98405	0.0846616
S09_2831721	9	2831721	T	A	-1.05083	2.39348	0.660713
S09_2840781	9	2840781	G	A	3.49616	3.83798	0.362511
S09_2840795	9	2840795	G	A	0.792687	3.25776	0.807797
S09_2857156	9	2857156	A	T	-0.896993	3.00558	0.765417
S09_2857981	9	2857981	A	G	-60.4545	46.0243	0.189254
S09_2857993	9	2857993	C	T	22.1859	45.1718	0.623414
S09_2863295	9	2863295	A	T	-3.93507	2.89483	0.174292
S09_2863734	9	2863734	C	G	-0.153652	2.92423	0.958104
S09_2867370	9	2867370	T	C	-1.66486	4.77876	0.72761
S09_2868668	9	2868668	C	T	12.6435	8.83188	0.152526
S09_2871275	9	2871275	A	G	4.51806	4.80947	0.34771
S09_2871319	9	2871319	T	C	20.3982	41.2063	0.620673
S09_2871327	9	2871327	A	G	20.3982	41.2063	0.620673
S09_2875238	9	2875238	A	C	2.53919	3.68282	0.490662
S09_2884624	9	2884624	C	A	-0.752408	2.32932	0.746739
S09_2885778	9	2885778	G	T	6.72104	4.81169	0.162727
S09_2887077	9	2887077	T	C	-41.1193	41.768	0.325083
S09_2887108	9	2887108	G	C	6.05015	9.40704	0.520249
S09_2887110	9	2887110	A	G	79.4041	44.0237	0.0715347
S09_2887114	9	2887114	A	C	6.05015	9.40704	0.520249
S09_2892704	9	2892704	A	G	-2.31532	5.19656	0.656004
S09_2897516	9	2897516	T	C	20.0816	25.7425	0.435489
S09_2897561	9	2897561	C	T	1.2134	3.28643	0.712032
S09_2906101	9	2906101	T	G	4.97003	3.14909	0.114773
S09_2906121	9	2906121	T	C	-8.91348	43.2318	0.836686
S09_2929555	9	2929555	C	T	-4.83109	3.53898	0.172476
S09_2929581	9	2929581	A	G	-38.2683	42.5065	0.368145
S09_2929627	9	2929627	T	G	0.887625	2.84545	0.755136
S09_2929629	9	2929629	A	C	0.887625	2.84545	0.755136
S09_2932949	9	2932949	T	C	-2.02018	2.95794	0.494759
S09_2939445	9	2939445	A	G	-8.40157	3.70406	0.0234937
S09_2939446	9	2939446	G	A	-3.7686	5.9311	0.525292
S09_2939469	9	2939469	C	A	-6.86476	3.31852	0.0387954
S09_2939475	9	2939475	A	C	-10.667	4.0007	0.00777296
S09_2939478	9	2939478	A	G	-3.7686	5.9311	0.525292
S09_2939481	9	2939481	T	A	4.43451	3.86359	0.251293
S09_2939488	9	2939488	T	C	-10.667	4.0007	0.00777296
S09_2948833	9	2948833	A	G	0.958436	2.46519	0.697502
S09_2955667	9	2955667	G	A	-2.8438	2.72193	0.296339
S09_2955691	9	2955691	A	G	-2.82649	2.70922	0.297027
S09_2966551	9	2966551	T	G	-0.146307	2.92677	0.960139
S09_2966558	9	2966558	A	G	-3.51059	2.29613	0.12655
S09_2966567	9	2966567	A	G	-3.5108	2.30093	0.12732
S09_2968714	9	2968714	A	T	-1.96389	4.52722	0.664515
S09_2969948	9	2969948	T	C	-36.3422	31.3587	0.24672
S09_2970628	9	2970628	A	T	-1.53709	4.68377	0.742838
S09_2970652	9	2970652	T	C	-1.53709	4.68377	0.742838
S09_2986510	9	2986510	A	G	32.2232	44.0362	0.464467
S09_2986571	9	2986571	G	T	-5.30951	3.84913	0.168027
S09_2993947	9	2993947	C	A	-2.12093	2.62678	0.419581
S09_3000913	9	3000913	T	C	-5.48071	3.22687	0.0896807
S09_3001210	9	3001210	A	G	-2.60633	3.1446	0.407367
S09_3001212	9	3001212	T	C	-2.60633	3.1446	0.407367
S09_3012976	9	3012976	G	C	4.42334	4.8054	0.3575
S09_3017054	9	3017054	G	T	3.90211	4.00802	0.330464
S09_3017063	9	3017063	C	G	-2.64511	2.54108	0.298115
S09_3025306	9	3025306	A	G	-59.6614	44.2986	0.178299
S09_3025515	9	3025515	A	C	-4.00732	2.40373	0.0957505
S09_3026579	9	3026579	G	C	-4.4896	2.42348	0.0641934
S09_3049395	9	3049395	T	C	-8.15663	30.9938	0.792465
S09_3049702	9	3049702	G	A	3.34555	2.89314	0.247758
S09_3051024	9	3051024	T	C	-20.7915	43.7728	0.634884
S09_3056732	9	3056732	A	C	4.25188	3.88336	0.273782
S09_3060161	9	3060161	A	G	27.1989	25.5857	0.287973
S09_3082936	9	3082936	A	C	-1.43981	2.39766	0.548282
S09_3082956	9	3082956	T	C	4.71729	2.7153	0.082591
S09_3087109	9	3087109	T	C	-11.4868	29.9648	0.701533
S09_3087194	9	3087194	T	G	-0.608709	4.80903	0.899297
S09_3100272	9	3100272	C	G	-0.738103	3.00183	0.805814
S09_3110704	9	3110704	C	G	3.01712	4.07947	0.459696
S09_3110906	9	3110906	C	G	-1.33966	4.91957	0.785428
S09_3114421	9	3114421	C	T	-18.0632	7.24375	0.0127786
S09_3114439	9	3114439	G	A	-18.0632	7.24375	0.0127786
S09_3135774	9	3135774	C	A	-1.17193	2.43784	0.6308
S09_3136897	9	3136897	T	C	1.62488	30.5454	0.957585
S09_3144527	9	3144527	C	G	-15.4776	11.7195	0.186865
S09_3144854	9	3144854	A	C	-2.30618	2.36964	0.330639
S09_3144947	9	3144947	T	C	-1.61656	2.80394	0.564363
S09_3157939	9	3157939	A	G	1.73368	30.6367	0.954883
S09_3161573	9	3161573	A	G	5.4776	30.2392	0.856286
S09_3163907	9	3163907	C	T	-0.0402267	2.63374	0.987816
S09_3163934	9	3163934	C	A	-0.0402267	2.63374	0.987816
S09_3167457	9	3167457	A	G	-1.24929	2.98238	0.675373
S09_3167513	9	3167513	T	C	-1.0758	2.43603	0.658844
S09_3167536	9	3167536	A	G	-10.3018	43.8915	0.814473
S09_3167777	9	3167777	A	T	-0.595163	2.43861	0.807227
S09_3167837	9	3167837	G	A	-2.24263	3.93401	0.568742
S09_3167852	9	3167852	C	T	-0.311372	2.38504	0.896151
S09_3168389	9	3168389	A	C	-6.85912	14.2871	0.63125
S09_3176081	9	3176081	A	G	-3.72265	9.57607	0.697534
S09_3176089	9	3176089	C	T	-3.72265	9.57607	0.697534
S09_3176119	9	3176119	T	C	-3.72265	9.57607	0.697534
S09_3176192	9	3176192	G	A	-1.38292	2.33657	0.554057
S09_3177825	9	3177825	A	G	-1.48926	2.35055	0.526475
S09_3183565	9	3183565	T	A	-6.99213	5.4972	0.20364
S09_3183569	9	3183569	G	A	-6.99213	5.4972	0.20364
S09_3183570	9	3183570	C	T	-6.99213	5.4972	0.20364
S09_3183574	9	3183574	G	A	-3.72265	9.57607	0.697534
S09_3183580	9	3183580	T	G	-6.24474	4.79173	0.192745
S09_3183676	9	3183676	T	C	-3.72265	9.57607	0.697534
S09_3186347	9	3186347	G	A	-2.33721	2.29322	0.308323
S09_3188709	9	3188709	A	G	30.9247	41.8826	0.460436
S09_3194008	9	3194008	C	A	-4.30576	5.52995	0.436355
S09_3208763	9	3208763	C	T	-0.13545	3.26586	0.966925
S09_3208778	9	3208778	A	G	0.760365	2.44919	0.756268
S09_3216456	9	3216456	T	G	-5.67221	5.24339	0.279567
S09_3216458	9	3216458	G	A	-5.67221	5.24339	0.279567
S09_3216459	9	3216459	T	A	-5.67221	5.24339	0.279567
S09_3217679	9	3217679	C	T	-1.52275	5.83651	0.794214
S09_3217685	9	3217685	G	T	-1.52275	5.83651	0.794214
S09_3217700	9	3217700	T	G	-1.52275	5.83651	0.794214
S09_3222829	9	3222829	G	C	-2.53726	2.92537	0.385935
S09_3222832	9	3222832	G	C	-49.8091	41.923	0.235026
S09_3222853	9	3222853	C	G	-4.18448	2.56266	0.102759
S09_3224463	9	3224463	T	C	-4.63649	2.97602	0.119509
S09_3227230	9	3227230	A	G	-5.53588	5.2089	0.288098
S09_3237035	9	3237035	A	C	-5.05666	8.96789	0.572953
S09_3254865	9	3254865	C	T	7.5128	6.18099	0.224426
S09_3261488	9	3261488	C	G	6.54204	4.8853	0.180783
S09_3261536	9	3261536	G	C	-0.128036	2.88853	0.964652
S09_3261545	9	3261545	A	C	-0.128036	2.88853	0.964652
S09_3264430	9	3264430	A	G	1.22594	2.18045	0.574056
S09_3264475	9	3264475	A	G	0.0533898	2.10223	0.979743
S09_3264500	9	3264500	T	C	0.772494	2.87147	0.787958
S09_3264525	9	3264525	G	A	0.653327	2.87656	0.820368
S09_3264531	9	3264531	A	C	-1.62538	2.58193	0.529128
S09_3264536	9	3264536	A	T	0.653327	2.87656	0.820368
S09_3264540	9	3264540	C	A	-8.26561	4.0012	0.0390636
S09_3265879	9	3265879	T	C	-28.9102	31.621	0.360758
S09_3301334	9	3301334	G	A	-1.06454	2.45246	0.664314
S09_3304630	9	3304630	T	A	7.40488	4.94301	0.134383
S09_3311638	9	3311638	T	G	-3.46861	4.15055	0.403491
S09_3311670	9	3311670	T	A	-3.39701	4.14	0.412076
S09_3311676	9	3311676	C	G	-3.46861	4.15055	0.403491
S09_3311762	9	3311762	T	C	-3.20095	4.11121	0.436375
S09_3311787	9	3311787	G	A	-3.20095	4.11121	0.436375
S09_3312803	9	3312803	T	C	-25.7729	42.1634	0.541142
S09_3312842	9	3312842	G	A	-3.10705	5.17798	0.548586
S09_3312852	9	3312852	C	T	-3.10705	5.17798	0.548586
S09_3316923	9	3316923	A	T	-3.94146	3.96353	0.320214
S09_3316925	9	3316925	G	A	-2.5479	5.10139	0.617553
S09_3316945	9	3316945	T	C	-2.5479	5.10139	0.617553
S09_3317808	9	3317808	A	G	-2.5479	5.10139	0.617553
S09_3317821	9	3317821	A	G	-2.5479	5.10139	0.617553
S09_3329132	9	3329132	A	G	-13.8248	43.0679	0.748266
S09_3329141	9	3329141	G	A	-3.0084	5.09057	0.554648
S09_3329144	9	3329144	A	C	-3.0084	5.09057	0.554648
S09_3329157	9	3329157	A	G	-3.0084	5.09057	0.554648
S09_3329219	9	3329219	A	C	-2.73278	2.65178	0.302962
S09_3352177	9	3352177	C	G	-2.78547	3.074	0.365044
S09_3352698	9	3352698	C	G	-1.57807	2.34996	0.502012
S09_3353584	9	3353584	A	G	-1.45644	2.53152	0.565181
S09_3353599	9	3353599	C	G	-0.806645	2.52044	0.748993
S09_3353614	9	3353614	T	C	-0.570889	2.56337	0.823799
S09_3368399	9	3368399	A	G	5.92619	30.564	0.846291
S09_3384202	9	3384202	A	G	-14.2451	6.24451	0.0227097
S09_3410686	9	3410686	C	G	1.08616	1.95795	0.579173
S09_3431330	9	3431330	C	A	-10.4429	10.1641	0.304429
S09_3431335	9	3431335	A	G	-10.4429	10.1641	0.304429
S09_3436447	9	3436447	A	G	3.13066	3.26791	0.338256
S09_3436460	9	3436460	C	G	7.77094	7.38314	0.29277
S09_3436465	9	3436465	A	G	0.366165	2.21071	0.868474
S09_3436488	9	3436488	G	A	-2.52216	2.76498	0.361857
S09_3442701	9	3442701	T	C	1.24319	2.07455	0.549115
S09_3473570	9	3473570	G	A	2.32282	3.15414	0.461609
S09_3473575	9	3473575	T	C	2.06575	3.96401	0.602375
S09_3473631	9	3473631	A	G	2.11855	3.07888	0.491527
S09_3491253	9	3491253	C	G	0.554656	3.01098	0.853879
S09_3491284	9	3491284	G	C	0.554656	3.01098	0.853879
S09_3508917	9	3508917	G	C	-10.5281	9.25716	0.255641
S09_3508986	9	3508986	T	C	-5.69934	8.47256	0.501279
S09_3517210	9	3517210	G	A	-25.9259	12.2118	0.0339562
S09_3517253	9	3517253	A	G	20.8436	43.3354	0.630617
S09_3547145	9	3547145	T	C	6.22266	18.046	0.730288
S09_3547212	9	3547212	C	G	-0.411904	4.43157	0.925961
S09_3555655	9	3555655	G	A	-0.880953	3.42469	0.797041
S09_3563088	9	3563088	T	C	1.07297	2.21728	0.628536
S09_3563089	9	3563089	G	A	-9.11823	9.14803	0.319091
S09_3563359	9	3563359	T	C	-4.10502	5.59831	0.463543
S09_3563373	9	3563373	G	C	-0.132312	2.14432	0.950809
S09_3563398	9	3563398	A	T	0.31915	2.26719	0.888076
S09_3563460	9	3563460	A	G	6.70479	43.5427	0.87765
S09_3564715	9	3564715	G	T	-5.0318	5.17545	0.331125
S09_3570918	9	3570918	A	G	-1.95385	5.12506	0.703096
S09_3570921	9	3570921	C	T	-3.76354	9.4352	0.690051
S09_3570970	9	3570970	G	A	-2.22001	5.16313	0.667292
S09_3570993	9	3570993	G	T	-2.22001	5.16313	0.667292
S09_3571006	9	3571006	A	G	-2.22001	5.16313	0.667292
S09_3607224	9	3607224	G	A	11.0085	4.8452	0.023261
S09_3607225	9	3607225	A	G	-2.25443	2.6613	0.3971
S09_3620995	9	3620995	G	C	0.285865	4.04872	0.943723
S09_3624863	9	3624863	C	A	-2.22001	5.16313	0.667292
S09_3683780	9	3683780	A	G	19.4485	52.933	0.713372
S09_3697695	9	3697695	G	A	-0.0601694	2.18991	0.978085
S09_3697700	9	3697700	T	G	2.04802	2.27175	0.367494
S09_3709366	9	3709366	C	G	-6.93842	8.95942	0.438831
S09_3764893	9	3764893	T	C	-7.94557	5.57783	0.154564
S09_3765500	9	3765500	G	C	-6.36917	5.38481	0.237122
S09_3805746	9	3805746	T	C	-0.195659	3.1134	0.949901
S09_3809463	9	3809463	T	G	-4.06579	4.96038	0.412577
S09_3828972	9	3828972	C	T	0.427696	4.49022	0.924132
S09_3874399	9	3874399	T	C	47.5929	44.8791	0.289145
S09_3874986	9	3874986	A	G	-14.5547	42.4239	0.731601
S09_3874992	9	3874992	C	A	10.5316	10.4371	0.313153
S09_3874993	9	3874993	G	A	-2.11206	9.92991	0.8316
S09_3875004	9	3875004	G	A	-2.11206	9.92991	0.8316
S09_3875016	9	3875016	A	G	-4.86881	42.7573	0.909359
S09_3884775	9	3884775	C	T	4.66394	4.00803	0.244798
S09_3884830	9	3884830	G	T	4.66394	4.00803	0.244798
S09_3899031	9	3899031	T	C	-1.70203	2.11104	0.420257
S09_3918298	9	3918298	G	C	0.00870042	3.52753	0.998032
S09_3918337	9	3918337	C	T	-7.99402	12.5261	0.523471
S09_3918343	9	3918343	C	T	-7.99402	12.5261	0.523471
S09_3918428	9	3918428	T	C	30.998	44.2029	0.483273
S09_3928990	9	3928990	C	T	-6.97033	4.94064	0.158559
S09_3933811	9	3933811	T	C	17.3676	43.9115	0.692534
S09_3933846	9	3933846	T	C	36.4172	52.0934	0.484641
S09_3935221	9	3935221	G	A	-0.851685	4.42649	0.847456
S09_3935226	9	3935226	A	G	-0.851685	4.42649	0.847456
S09_3935230	9	3935230	A	G	-0.851685	4.42649	0.847456
S09_3940196	9	3940196	A	C	-4.35642	8.77162	0.619528
S09_3940224	9	3940224	G	C	-4.35642	8.77162	0.619528
S09_3940225	9	3940225	A	G	-4.35642	8.77162	0.619528
S09_3944320	9	3944320	A	G	-17.4538	45.7073	0.702633
S09_3945349	9	3945349	G	A	-0.675298	4.08867	0.868843
S09_3945384	9	3945384	C	T	-0.675298	4.08867	0.868843
S09_3947207	9	3947207	A	G	-6.59966	30.7362	0.830022
S09_3947232	9	3947232	C	G	-1.83895	4.13543	0.65663
S09_3947282	9	3947282	G	C	-2.54647	4.08922	0.533583
S09_3947300	9	3947300	T	C	-2.54647	4.08922	0.533583
S09_3948198	9	3948198	C	G	-0.273388	4.15418	0.94754
S09_3961432	9	3961432	T	C	-8.80769	7.69751	0.252758
S09_3961489	9	3961489	G	A	-8.80769	7.69751	0.252758
S09_3969378	9	3969378	A	G	-6.67706	5.10971	0.191551
S09_3969391	9	3969391	T	C	-6.67706	5.10971	0.191551
S09_3969448	9	3969448	C	T	-2.34477	6.0988	0.700703
S09_3970899	9	3970899	T	C	-3.68016	42.7731	0.93145
S09_3970944	9	3970944	T	C	5.48433	25.5641	0.830168
S09_3972500	9	3972500	C	T	-0.249405	4.56964	0.956483
S09_3972518	9	3972518	T	C	19.2966	45.1567	0.66922
S09_4047113	9	4047113	G	A	2.48865	6.40574	0.697713
S09_4049365	9	4049365	T	C	23.4659	30.8912	0.447625
S09_4049388	9	4049388	G	C	3.96225	5.08345	0.435873
S09_4057420	9	4057420	C	T	1.24398	9.22305	0.892731
S09_4059111	9	4059111	G	T	-2.69884	9.45854	0.775438
S09_4072708	9	4072708	T	G	2.76486	4.16778	0.507209
S09_4087521	9	4087521	A	C	2.8398	5.53488	0.607995
S09_4087533	9	4087533	A	C	3.30641	3.29047	0.315175
S09_4087573	9	4087573	G	T	2.42003	5.43981	0.656491
S09_4087609	9	4087609	C	G	2.97335	3.31155	0.369435
S09_4097490	9	4097490	C	T	3.1033	5.52697	0.574573
S09_4103136	9	4103136	C	G	7.57965	9.68419	0.433968
S09_4103154	9	4103154	A	G	-1.35147	7.75245	0.861637
S09_4104402	9	4104402	C	T	-5.33419	4.53977	0.240232
S09_4104499	9	4104499	A	G	1.6389	6.21467	0.792045
S09_4104504	9	4104504	G	A	1.6389	6.21467	0.792045
S09_4117322	9	4117322	C	T	-1.58942	3.23035	0.622791
S09_4117366	9	4117366	A	T	-1.58942	3.23035	0.622791
S09_4117853	9	4117853	G	T	-3.0303	3.23155	0.348576
S09_4117859	9	4117859	A	C	-3.0303	3.23155	0.348576
S09_4117928	9	4117928	C	T	-1.09448	3.33287	0.742675
S09_4127990	9	4127990	G	A	3.76213	4.4309	0.396013
S09_4128045	9	4128045	C	T	-3.86708	3.67594	0.293012
S09_4128053	9	4128053	T	G	-3.86708	3.67594	0.293012
S09_4128074	9	4128074	C	T	-1.19353	3.31261	0.718687
S09_4128107	9	4128107	T	C	24.2138	52.2738	0.643297
S09_4144688	9	4144688	A	T	3.76959	5.482	0.491819
S09_4144689	9	4144689	G	C	3.76959	5.482	0.491819
S09_4145064	9	4145064	A	C	-0.0377122	3.48545	0.991369
S09_4173239	9	4173239	C	G	2.39465	6.28073	0.703071
S09_4173274	9	4173274	C	A	2.39465	6.28073	0.703071
S09_4189697	9	4189697	T	A	4.95755	9.54713	0.603667
S09_4207943	9	4207943	A	G	-42.3417	52.4315	0.419503
S09_4240970	9	4240970	G	T	3.02788	6.18188	0.624366
S09_4241672	9	4241672	A	G	-94.2632	43.8383	0.0317352
S09_4242564	9	4242564	A	G	-44.7358	43.5679	0.304719
S09_4246024	9	4246024	T	C	15.6343	42.7951	0.714929
S09_4252950	9	4252950	A	G	30.9247	41.8826	0.460436
S09_4253000	9	4253000	T	C	-9.72424	44.2519	0.826105
S09_4286609	9	4286609	G	A	1.42427	2.58176	0.581281
S09_4298368	9	4298368	T	C	2.02169	3.88889	0.603255
S09_4309759	9	4309759	C	G	3.14001	3.20749	0.327796
S09_4317023	9	4317023	A	C	2.08928	6.36652	0.742843
S09_4317097	9	4317097	G	T	3.88361	3.14828	0.217606
S09_4317098	9	4317098	A	G	-0.19782	3.3418	0.952806
S09_4350440	9	4350440	A	G	5.27497	2.41648	0.0292352
S09_4351247	9	4351247	T	C	4.92624	2.4295	0.0428139
S09_4351248	9	4351248	A	G	4.8582	2.41095	0.0441216
S09_4408667	9	4408667	G	A	4.49523	2.83265	0.112791
S09_4408854	9	4408854	T	C	-2.93686	2.73822	0.283692
S09_4408895	9	4408895	G	T	-2.67939	2.06584	0.194882
S09_4409489	9	4409489	G	C	-8.31817	3.79282	0.028489
S09_4414843	9	4414843	T	C	5.25157	3.37581	0.120056
S09_4415459	9	4415459	A	C	-2.47659	9.5064	0.794509
S09_4451055	9	4451055	G	A	0.548417	3.10225	0.859711
S09_4451056	9	4451056	T	G	0.906538	3.09729	0.769812
S09_4451057	9	4451057	T	G	1.3969	3.0682	0.648988
S09_4451059	9	4451059	T	G	2.2532	5.02257	0.65379
S09_4452082	9	4452082	T	A	2.04705	2.66974	0.443376
S09_4452106	9	4452106	C	T	2.04705	2.66974	0.443376
S09_4452130	9	4452130	A	C	2.04705	2.66974	0.443376
S09_4484817	9	4484817	A	G	0.55348	3.29155	0.866492
S09_4494049	9	4494049	A	G	0.412817	2.91538	0.88742
S09_4506087	9	4506087	T	G	1.82826	3.55866	0.607521
S09_4531049	9	4531049	T	C	-4.54788	3.68413	0.217276
S09_4556644	9	4556644	C	T	1.60602	2.26321	0.478078
S09_4575068	9	4575068	C	A	1.02358	2.26462	0.651358
S09_4575914	9	4575914	T	C	-0.671732	2.59058	0.79545
S09_4579776	9	4579776	T	A	3.94777	3.53753	0.26466
S09_4579804	9	4579804	C	T	-5.17699	11.1785	0.643362
S09_4579820	9	4579820	G	T	7.54988	24.9058	0.761838
S09_4579825	9	4579825	G	A	-2.74665	18.3749	0.881201
S09_4584967	9	4584967	T	G	-1.34328	2.68261	0.61665
S09_4595494	9	4595494	A	G	-1.75177	2.91269	0.547669
S09_4604908	9	4604908	T	C	-4.86212	22.126	0.826105
S09_4609654	9	4609654	A	G	35.6533	47.901	0.456834
S09_4609678	9	4609678	A	G	-45.9165	41.588	0.26978
S09_4629524	9	4629524	A	G	-0.983809	3.17438	0.756675
S09_4629529	9	4629529	T	C	-1.04218	3.13062	0.739269
S09_4629555	9	4629555	G	A	-0.222267	3.14525	0.943674
S09_4629564	9	4629564	T	C	-1.91146	3.55203	0.590585
S09_4645434	9	4645434	G	A	0.884205	2.37318	0.709526
S09_4645448	9	4645448	A	G	0.884205	2.37318	0.709526
S09_4648940	9	4648940	A	G	-6.99943	5.21452	0.179754
S09_4648953	9	4648953	C	T	-6.99943	5.21452	0.179754
S09_4649032	9	4649032	C	T	0.49144	6.08231	0.935616
S09_4649555	9	4649555	T	C	2.00063	2.79542	0.474328
S09_4649585	9	4649585	A	G	-8.6525	15.76	0.583096
S09_4649646	9	4649646	G	T	1.76758	2.81282	0.52986
S09_4669966	9	4669966	A	G	-41.1193	41.768	0.325083
S09_4671094	9	4671094	A	G	-4.29277	45.7556	0.925268
S09_4671096	9	4671096	A	G	-26.5304	52.8529	0.615783
S09_4671113	9	4671113	T	C	-66.8728	44.1006	0.129689
S09_4671141	9	4671141	C	G	2.93114	5.275	0.578542
S09_4671636	9	4671636	T	C	54.4348	41.8253	0.193344
S09_4672043	9	4672043	G	A	1.99155	3.05552	0.514663
S09_4672044	9	4672044	G	A	3.22299	2.43647	0.18615
S09_4674781	9	4674781	C	T	-3.18376	3.193	0.318914
S09_4675399	9	4675399	C	T	-1.70115	2.23379	0.446477
S09_4679079	9	4679079	T	C	1.93576	5.25113	0.712464
S09_4680882	9	4680882	A	T	1.60288	2.31751	0.489298
S09_4686155	9	4686155	T	C	0.465487	2.89998	0.872503
S09_4686204	9	4686204	T	A	0.978207	2.7572	0.722815
S09_4690353	9	4690353	G	C	0.4407	2.50475	0.860366
S09_4690358	9	4690358	G	A	2.42146	5.01257	0.629129
S09_4694983	9	4694983	C	A	0.538667	2.54241	0.832242
S09_4695034	9	4695034	T	C	-34.1936	48.4693	0.480655
S09_4696502	9	4696502	T	A	1.18316	4.28242	0.782379
S09_4696509	9	4696509	C	T	2.13307	2.77041	0.441483
S09_4696513	9	4696513	T	A	2.17772	2.52181	0.388006
S09_4696537	9	4696537	G	C	2.38498	3.11148	0.443525
S09_4696541	9	4696541	G	A	5.0305	4.53579	0.267623
S09_4696567	9	4696567	T	C	0.393537	3.1899	0.901835
S09_4716019	9	4716019	G	T	-3.64139	3.75066	0.33181
S09_4718351	9	4718351	C	A	-2.26822	4.92656	0.645308
S09_4719238	9	4719238	T	A	1.58172	2.75268	0.565662
S09_4721214	9	4721214	A	C	-36.2533	25.2603	0.151494
S09_4721215	9	4721215	A	C	9.88094	19.4373	0.611302
S09_4721219	9	4721219	C	G	1.48986	2.77456	0.591388
S09_4721264	9	4721264	G	T	1.77117	2.77116	0.522851
S09_4721288	9	4721288	A	T	1.54803	2.7721	0.576653
S09_4721294	9	4721294	A	C	1.69267	2.76291	0.54023
S09_4734366	9	4734366	T	C	2.13445	1.73532	0.218936
S09_4734376	9	4734376	T	C	1.59249	4.00601	0.691051
S09_4734385	9	4734385	A	G	2.02834	1.85223	0.2737
S09_4738726	9	4738726	A	G	19.2966	45.1567	0.66922
S09_4754131	9	4754131	T	C	-96.047	43.8895	0.0288343
S09_4755561	9	4755561	A	T	1.71392	2.12909	0.420979
S09_4757058	9	4757058	G	C	-1.46695	4.54759	0.747072
S09_4757091	9	4757091	C	T	-0.547507	2.21873	0.805132
S09_4760536	9	4760536	T	C	-0.0681656	2.75241	0.980246
S09_4760610	9	4760610	A	G	-0.387629	3.50796	0.912031
S09_4762655	9	4762655	C	A	-4.6366	9.29006	0.617806
S09_4762731	9	4762731	A	C	0.961074	2.27919	0.673339
S09_4778244	9	4778244	A	G	-4.9338	5.33353	0.355124
S09_4778678	9	4778678	A	G	-1.04873	5.22365	0.840917
S09_4787046	9	4787046	G	T	0.233532	2.25744	0.917623
S09_4812541	9	4812541	T	A	-1.51839	2.79685	0.587305
S09_4812555	9	4812555	G	A	-8.26065	9.12431	0.365464
S09_4830586	9	4830586	G	A	-0.00309962	4.04305	0.999388
S09_4830688	9	4830688	C	T	0.332905	2.8877	0.90824
S09_4830910	9	4830910	A	G	-0.155441	2.83412	0.95627
S09_4837472	9	4837472	G	A	2.24128	4.38688	0.609512
S09_4845334	9	4845334	G	C	-5.13189	5.15382	0.319574
S09_4845419	9	4845419	T	C	13.1011	5.76483	0.0232275
S09_4850714	9	4850714	A	T	-9.187	9.51319	0.334383
S09_4850755	9	4850755	T	A	-4.06608	2.44872	0.0970779
S09_4850756	9	4850756	G	A	-6.05082	8.95643	0.499435
S09_4852437	9	4852437	T	A	0.0589584	2.57569	0.981742
S09_4852449	9	4852449	T	C	-70.2832	45.0894	0.119319
S09_4852469	9	4852469	C	T	-0.0340646	2.51733	0.989206
S09_4856745	9	4856745	A	G	3.71364	3.45741	0.282989
S09_4856753	9	4856753	T	C	-5.07909	4.31501	0.2394
S09_4856756	9	4856756	A	G	7.71838	3.91081	0.0486567
S09_4856759	9	4856759	C	T	8.36505	5.73289	0.14479
S09_4856764	9	4856764	T	C	6.04019	4.37491	0.167646
S09_4856772	9	4856772	A	G	-7.34077	3.39473	0.0307841
S09_4856774	9	4856774	A	G	4.36179	5.23351	0.404766
S09_4856776	9	4856776	T	A	-10.9181	8.69154	0.209296
S09_4856777	9	4856777	T	C	-2.29897	4.32253	0.594924
S09_4856783	9	4856783	A	G	0.7546	3.68073	0.837596
S09_4856788	9	4856788	T	C	-2.51538	4.78928	0.599535
S09_4856791	9	4856791	A	G	-3.87109	3.70296	0.296047
S09_4856792	9	4856792	A	G	-2.09218	3.74962	0.576968
S09_4856810	9	4856810	C	G	-0.122529	2.49696	0.960871
S09_4872721	9	4872721	A	G	-3.99786	2.42088	0.0989175
S09_4872748	9	4872748	A	G	-2.19487	3.63353	0.545918
S09_4872755	9	4872755	G	A	-2.213	3.62853	0.542051
S09_4890676	9	4890676	A	G	-16.5403	8.49256	0.0516935
S09_4890697	9	4890697	A	G	-16.5403	8.49256	0.0516935
S09_4890718	9	4890718	C	T	-16.5403	8.49256	0.0516935
S09_4890722	9	4890722	G	A	-16.5403	8.49256	0.0516935
S09_4890723	9	4890723	C	T	-16.5403	8.49256	0.0516935
S09_4891290	9	4891290	C	T	-3.26754	5.05842	0.518428
S09_4891298	9	4891298	G	A	-2.98398	5.21872	0.567576
S09_4891322	9	4891322	C	T	-3.58665	6.40406	0.575544
S09_4891328	9	4891328	G	A	-5.88346	4.90253	0.230343
S09_4891330	9	4891330	C	T	2.38619	8.14112	0.769494
S09_4891336	9	4891336	G	T	2.38619	8.14112	0.769494
S09_4891340	9	4891340	C	T	-2.60407	5.51713	0.637014
S09_4891369	9	4891369	T	C	4.05029	8.05979	0.615386
S09_4897378	9	4897378	T	C	-0.389281	4.11741	0.924692
S09_4901470	9	4901470	A	C	1.1862	6.07846	0.84531
S09_4921333	9	4921333	A	G	-5.59447	4.44606	0.208529
S09_4921355	9	4921355	A	G	-5.59447	4.44606	0.208529
S09_4921359	9	4921359	C	G	-5.59447	4.44606	0.208529
S09_4924203	9	4924203	C	T	-5.13347	5.01533	0.306252
S09_4924208	9	4924208	C	T	-5.13347	5.01533	0.306252
S09_4924223	9	4924223	T	C	-5.13347	5.01533	0.306252
S09_4924238	9	4924238	G	T	-5.13347	5.01533	0.306252
S09_4938600	9	4938600	T	G	3.30691	6.6197	0.61748
S09_4938624	9	4938624	A	T	3.17307	6.59908	0.630722
S09_4938625	9	4938625	C	G	3.30691	6.6197	0.61748
S09_4938646	9	4938646	G	T	3.30691	6.6197	0.61748
S09_4938708	9	4938708	A	G	1.23731	6.13239	0.840134
S09_4973424	9	4973424	T	C	0.152218	2.72723	0.955499
S09_4982565	9	4982565	C	T	1.51503	2.5542	0.55319
S09_5011625	9	5011625	C	T	0.439469	4.03926	0.91338
S09_5018614	9	5018614	G	T	6.68603	9.49835	0.481622
S09_5026345	9	5026345	A	T	15.9714	9.01204	0.0766107
S09_5035294	9	5035294	A	G	8.35462	9.66104	0.387336
S09_5040236	9	5040236	A	G	-0.0810898	2.68545	0.975916
S09_5050150	9	5050150	A	G	-28.6917	46.7479	0.539494
S09_5050200	9	5050200	T	C	1.29282	45.1133	0.977143
S09_5052307	9	5052307	G	A	0.812011	3.15283	0.796798
S09_5052356	9	5052356	T	C	-3.49318	4.13995	0.398964
S09_5057849	9	5057849	A	G	0.840212	2.43142	0.729731
S09_5067588	9	5067588	A	G	0.406206	9.84167	0.967084
S09_5067609	9	5067609	C	T	0.406206	9.84167	0.967084
S09_5071851	9	5071851	T	C	1.38875	3.78168	0.713512
S09_5071855	9	5071855	T	C	1.26883	4.11415	0.757827
S09_5071873	9	5071873	G	A	1.94342	9.36792	0.83569
S09_5071888	9	5071888	T	A	3.38691	9.49755	0.721448
S09_5071892	9	5071892	A	C	3.38691	9.49755	0.721448
S09_5071921	9	5071921	A	G	3.38691	9.49755	0.721448
S09_5080159	9	5080159	G	A	3.1738	5.79397	0.583947
S09_5093058	9	5093058	A	G	4.59987	31.1474	0.882619
S09_5147471	9	5147471	C	T	-5.89726	10.0081	0.555804
S09_5148381	9	5148381	C	T	5.22863	5.76082	0.364261
S09_5153776	9	5153776	G	A	-4.00607	4.23099	0.343911
S09_5153823	9	5153823	G	T	-4.00607	4.23099	0.343911
S09_5175271	9	5175271	A	G	2.97665	2.86781	0.299501
S09_5175272	9	5175272	A	G	1.5176	2.44528	0.534964
S09_5175306	9	5175306	G	A	-3.90164	3.26565	0.232421
S09_5175308	9	5175308	G	T	1.33307	2.45287	0.586905
S09_5175338	9	5175338	C	A	2.12115	2.92709	0.4688
S09_5175359	9	5175359	T	C	0.0915914	3.11496	0.976548
S09_5175362	9	5175362	A	G	2.12115	2.92709	0.4688
S09_5175368	9	5175368	A	G	1.58341	2.48211	0.523642
S09_5176820	9	5176820	A	C	-0.255024	2.36697	0.914218
S09_5176848	9	5176848	A	G	1.56475	2.2783	0.492338
S09_5176869	9	5176869	G	T	1.49164	2.25635	0.508683
S09_5176871	9	5176871	A	G	1.17396	2.24946	0.601845
S09_5220301	9	5220301	T	C	0.724286	2.4196	0.764732
S09_5239969	9	5239969	T	A	1.00863	2.74703	0.713557
S09_5239972	9	5239972	A	G	0.397071	5.4056	0.941456
S09_5239973	9	5239973	A	C	0.397071	5.4056	0.941456
S09_5239980	9	5239980	G	A	-0.0689636	5.29255	0.989606
S09_5254934	9	5254934	A	T	1.22086	2.96559	0.680651
S09_5255861	9	5255861	C	G	4.91886	2.85822	0.085517
S09_5265754	9	5265754	A	C	-3.40928	3.30286	0.302177
S09_5265762	9	5265762	T	A	-3.40928	3.30286	0.302177
S09_5273950	9	5273950	G	C	0.17382	9.80765	0.985863
S09_5274872	9	5274872	T	C	-3.77474	3.06143	0.217818
S09_5274881	9	5274881	C	T	-4.1592	3.04624	0.172397
S09_5274892	9	5274892	A	G	-4.1592	3.04624	0.172397
S09_5274958	9	5274958	G	A	1.41718	9.80706	0.885125
S09_5274961	9	5274961	T	C	1.41718	9.80706	0.885125
S09_5274980	9	5274980	T	C	1.41718	9.80706	0.885125
S09_5296560	9	5296560	A	G	-2.17776	3.3736	0.518706
S09_5296573	9	5296573	T	A	2.13503	10.134	0.833173
S09_5321647	9	5321647	T	G	-0.0895153	2.84122	0.974871
S09_5321689	9	5321689	A	G	0.0180272	2.5104	0.994272
S09_5327405	9	5327405	A	G	-1.70671	2.26838	0.451963
S09_5327420	9	5327420	A	T	-2.53319	2.0895	0.22562
S09_5329803	9	5329803	T	A	56.5637	26.1462	0.0307105
S09_5342078	9	5342078	A	G	-29.1264	30.4369	0.338789
S09_5342152	9	5342152	A	G	-5.92828	27.4346	0.828956
S09_5358475	9	5358475	G	C	2.90719	3.50561	0.407102
S09_5358481	9	5358481	T	C	3.25651	3.58157	0.363406
S09_5358511	9	5358511	A	G	4.24606	3.55166	0.232122
S09_5358522	9	5358522	A	C	3.25651	3.58157	0.363406
S09_5365189	9	5365189	G	C	-10.7454	5.58001	0.0543792
S09_5365231	9	5365231	A	G	-10.7454	5.58001	0.0543792
S09_5365265	9	5365265	A	G	14.5806	43.8162	0.739369
S09_5365266	9	5365266	G	A	-12.9737	5.67129	0.0223334
S09_5365276	9	5365276	G	C	-12.9737	5.67129	0.0223334
S09_5384763	9	5384763	T	C	17.3676	43.9115	0.692534
S09_5384766	9	5384766	T	C	-3.09915	2.60472	0.234351
S09_5389874	9	5389874	A	T	-0.868345	2.92891	0.76692
S09_5424614	9	5424614	A	G	1.27422	3.07291	0.678463
S09_5424647	9	5424647	T	C	1.27422	3.07291	0.678463
S09_5428684	9	5428684	G	A	-1.17868	2.74736	0.667984
S09_5436433	9	5436433	G	A	-0.105483	2.91321	0.971122
S09_5442488	9	5442488	A	G	0.35187	7.32026	0.96167
S09_5455003	9	5455003	A	C	1.64205	5.85643	0.779231
S09_5493368	9	5493368	C	T	-1.06472	9.10243	0.906902
S09_5493424	9	5493424	T	C	-65.5274	44.4592	0.140777
S09_5494734	9	5494734	A	T	1.35758	4.69465	0.772496
S09_5495494	9	5495494	T	G	2.89883	30.2067	0.923563
S09_5495497	9	5495497	T	G	0.119522	10.9302	0.991277
S09_5495500	9	5495500	A	G	4.89939	7.12641	0.491902
S09_5495544	9	5495544	T	C	-33.943	46.0902	0.461603
S09_5496511	9	5496511	A	G	0.0486505	9.24613	0.995803
S09_5496518	9	5496518	C	T	-3.15332	2.56268	0.21876
S09_5496538	9	5496538	T	G	-4.7319	5.06209	0.350094
S09_5496540	9	5496540	T	C	-0.863693	2.7709	0.755322
S09_5496547	9	5496547	A	C	-44.2059	20.3757	0.0302377
S09_5496550	9	5496550	A	C	-5.23707	15.6474	0.737916
S09_5496560	9	5496560	T	G	4.54951	4.55007	0.317571
S09_5496561	9	5496561	T	G	-4.9205	4.25641	0.247903
S09_5496564	9	5496564	T	G	-21.3001	9.28044	0.0218961
S09_5496570	9	5496570	T	G	-5.30769	3.57101	0.137456
S09_5496572	9	5496572	T	G	18.1848	18.558	0.327339
S09_5496576	9	5496576	T	G	47.7453	25.8217	0.0646987
S09_5496591	9	5496591	G	A	7.10392	7.26561	0.328397
S09_5497628	9	5497628	G	A	-0.61587	5.91816	0.917136
S09_5497662	9	5497662	G	T	1.68084	8.41888	0.841787
S09_5497882	9	5497882	C	T	9.30472	10.3776	0.370106
S09_5497889	9	5497889	T	C	-3.83453	4.26259	0.368525
S09_5497899	9	5497899	A	T	-1.12769	5.53582	0.838616
S09_5497913	9	5497913	A	G	-4.99222	4.94863	0.31327
S09_5497917	9	5497917	A	G	-0.553659	4.54652	0.903096
S09_5497925	9	5497925	A	C	-13.763	5.04079	0.00642008
S09_5497933	9	5497933	G	T	10.4878	10.1434	0.301364
S09_5497936	9	5497936	T	C	-1.1812	1.88578	0.531192
S09_5498780	9	5498780	C	T	-3.48931	9.90393	0.724663
S09_5499697	9	5499697	T	C	16.3959	43.9695	0.709294
S09_5499805	9	5499805	T	C	-0.687751	2.71911	0.800364
S09_5507088	9	5507088	G	A	0.623882	9.63872	0.948402
S09_5511363	9	5511363	C	G	-8.59905	5.69192	0.131117
S09_5534807	9	5534807	T	C	-1.01542	5.3523	0.849564
S09_5534817	9	5534817	T	G	3.13351	4.93234	0.525354
S09_5534825	9	5534825	C	G	-1.80009	5.37464	0.737742
S09_5546662	9	5546662	G	A	-7.70631	5.78251	0.182886
S09_5546665	9	5546665	T	A	-4.6104	2.40029	0.0549975
S09_5551611	9	5551611	T	G	-1.50304	2.84484	0.597362
S09_5560677	9	5560677	A	G	-1.59348	5.44428	0.769811
S09_5563869	9	5563869	C	T	6.30517	4.00232	0.115433
S09_5569930	9	5569930	G	A	-4.99371	4.3027	0.246037
S09_5598541	9	5598541	G	A	-7.81862	5.74442	0.173744
S09_5598542	9	5598542	A	T	-7.81862	5.74442	0.173744
S09_5610960	9	5610960	C	A	-3.27374	2.81356	0.244834
S09_5620645	9	5620645	C	T	2.39191	4.38093	0.58518
S09_5628192	9	5628192	T	C	68.3089	45.1967	0.130958
S09_5628450	9	5628450	T	C	-49.8091	41.923	0.235026
S09_5629550	9	5629550	T	C	-46.8879	43.1765	0.277715
S09_5629570	9	5629570	A	G	-13.2546	42.1255	0.753085
S09_5631207	9	5631207	T	G	-1.02885	3.74937	0.783819
S09_5639565	9	5639565	A	G	-4.14992	4.13013	0.3152
S09_5639778	9	5639778	C	T	-5.52323	4.6461	0.234758
S09_5640010	9	5640010	T	C	5.09744	10.4267	0.625015
S09_5640021	9	5640021	A	C	5.09744	10.4267	0.625015
S09_5646745	9	5646745	A	G	-17.9868	31.0931	0.563048
S09_5648680	9	5648680	G	A	-4.86447	2.64613	0.0662603
S09_5648743	9	5648743	G	A	-2.08098	3.66908	0.570707
S09_5673805	9	5673805	G	C	2.32727	9.27946	0.802013
S09_5673884	9	5673884	C	A	8.75413	7.57347	0.247955
S09_5680226	9	5680226	T	C	-3.08493	2.30038	0.180158
S09_5681530	9	5681530	C	G	-10.4513	6.31434	0.098153
S09_5687239	9	5687239	T	A	1.68166	6.12984	0.783871
S09_5712461	9	5712461	T	C	0.187064	2.18048	0.931648
S09_5717115	9	5717115	C	T	-4.1342	3.39319	0.223319
S09_5745059	9	5745059	T	C	-60.4545	46.0243	0.189254
S09_5745088	9	5745088	C	A	-2.28317	2.71155	0.399946
S09_5795282	9	5795282	C	T	-1.58444	2.41176	0.51133
S09_5795300	9	5795300	G	A	2.80481	2.47507	0.257346
S09_5837529	9	5837529	C	T	0.095183	4.44151	0.982906
S09_5848354	9	5848354	T	A	-1.34176	5.84149	0.818368
S09_5855310	9	5855310	G	A	-3.2184	2.58283	0.212982
S09_5856230	9	5856230	T	C	-0.0567392	2.44675	0.981503
S09_5856255	9	5856255	G	A	-2.62376	2.59694	0.312541
S09_5856257	9	5856257	T	C	-2.69445	2.58847	0.298112
S09_5863522	9	5863522	T	A	0.0595802	2.50257	0.98101
S09_5863627	9	5863627	T	C	-0.663553	2.57221	0.796475
S09_5875048	9	5875048	A	G	-69.1638	54.0321	0.200775
S09_5881480	9	5881480	A	T	-0.070342	5.56138	0.98991
S09_5881495	9	5881495	T	C	-0.070342	5.56138	0.98991
S09_5883984	9	5883984	T	C	29.4915	42.979	0.492731
S09_5884004	9	5884004	G	A	2.98511	6.06471	0.622662
S09_5903504	9	5903504	C	A	-0.712295	1.98817	0.720206
S09_5905756	9	5905756	T	C	3.12139	7.66148	0.683777
S09_5914662	9	5914662	T	C	22.1859	45.1718	0.623414
S09_5914712	9	5914712	T	G	-0.956653	2.71517	0.724648
S09_5916638	9	5916638	T	C	-2.17736	2.90658	0.453936
S09_5922086	9	5922086	A	G	0.540419	5.09155	0.915489
S09_5923968	9	5923968	A	T	-2.15431	2.79111	0.440358
S09_5923969	9	5923969	G	A	-2.15431	2.79111	0.440358
S09_5924021	9	5924021	C	T	-1.80107	2.79872	0.520002
S09_5932503	9	5932503	A	G	-1.13233	2.63828	0.667861
S09_5933249	9	5933249	A	G	-0.45227	2.66192	0.865114
S09_5942545	9	5942545	T	C	4.37239	30.5184	0.8861
S09_5963891	9	5963891	C	A	-2.30231	2.81567	0.413705
S09_5964335	9	5964335	T	C	-7.39072	6.18845	0.232606
S09_5964362	9	5964362	T	A	-7.39072	6.18845	0.232606
S09_5964393	9	5964393	G	T	-7.39072	6.18845	0.232606
S09_5971785	9	5971785	G	C	-4.84941	2.88071	0.0925566
S09_5980613	9	5980613	G	A	5.81857	6.86494	0.396842
S09_5994725	9	5994725	G	A	-0.0486582	5.94128	0.993467
S09_5994737	9	5994737	A	G	-0.0486582	5.94128	0.993467
S09_5994740	9	5994740	C	T	-0.0486582	5.94128	0.993467
S09_5994755	9	5994755	A	G	-74.58	31.8553	0.0193844
S09_6000729	9	6000729	C	A	-3.25919	2.99967	0.277468
S09_6001962	9	6001962	G	A	-3.27957	9.04897	0.717098
S09_6042912	9	6042912	C	T	1.09134	5.84906	0.852019
S09_6053064	9	6053064	T	C	21.6573	43.7423	0.620613
S09_6070709	9	6070709	A	G	-4.06914	4.00928	0.310343
S09_6070715	9	6070715	G	C	-4.06914	4.00928	0.310343
S09_6070721	9	6070721	C	T	-4.06914	4.00928	0.310343
S09_6071321	9	6071321	T	C	-4.97781	2.63743	0.0593514
S09_6071364	9	6071364	A	G	-4.97781	2.63743	0.0593514
S09_6075017	9	6075017	T	C	1.48755	6.00982	0.804549
S09_6113483	9	6113483	G	C	1.79527	4.14401	0.664933
S09_6126182	9	6126182	G	A	-2.67234	5.90772	0.6511
S09_6126203	9	6126203	C	T	-2.67234	5.90772	0.6511
S09_6127578	9	6127578	A	G	16.6643	18.3312	0.363497
S09_6128302	9	6128302	A	T	-0.268001	5.66458	0.962273
S09_6128357	9	6128357	G	C	-4.541	2.38177	0.0568163
S09_6128376	9	6128376	A	G	-0.927581	5.79918	0.872947
S09_6165976	9	6165976	G	C	-2.74523	2.57864	0.28727
S09_6166429	9	6166429	A	G	42.0898	31.4748	0.181393
S09_6166456	9	6166456	T	G	-1.90407	2.91873	0.514293
S09_6175750	9	6175750	G	A	-1.54604	5.89492	0.793162
S09_6175890	9	6175890	G	A	-1.56469	5.99391	0.794102
S09_6175893	9	6175893	A	G	-2.79288	2.44599	0.253758
S09_6181300	9	6181300	G	A	2.317	2.75913	0.401212
S09_6181396	9	6181396	A	G	2.52472	2.98803	0.39831
S09_6181417	9	6181417	A	G	2.54639	2.97693	0.392515
S09_6181420	9	6181420	A	G	2.8065	3.00163	0.349981
S09_6200420	9	6200420	G	C	-1.73996	3.56932	0.626011
S09_6208280	9	6208280	C	T	-1.93331	6.03339	0.748694
S09_6213017	9	6213017	C	T	-3.03899	5.31959	0.567915
S09_6213114	9	6213114	A	G	0.821975	1.74512	0.637718
S09_6213133	9	6213133	G	A	-18.7838	7.40756	0.0113465
S09_6217692	9	6217692	C	A	-2.52197	5.62275	0.653853
S09_6217720	9	6217720	G	A	-0.355648	9.79314	0.971036
S09_6225400	9	6225400	A	G	-3.53976	3.16628	0.26381
S09_6230603	9	6230603	G	A	-2.88146	5.79865	0.619338
S09_6230905	9	6230905	A	G	27.8141	21.7419	0.201044
S09_6234032	9	6234032	G	A	3.46507	6.34391	0.585027
S09_6235838	9	6235838	G	A	-1.20616	5.4576	0.825126
S09_6245122	9	6245122	T	C	8.58961	7.90381	0.277358
S09_6263860	9	6263860	T	C	-1.38876	2.71838	0.60953
S09_6268797	9	6268797	G	A	-1.64219	5.69309	0.77305
S09_6284196	9	6284196	A	G	-5.9884	5.89183	0.309649
S09_6334264	9	6334264	G	C	-1.49924	5.51049	0.785615
S09_6334335	9	6334335	C	T	-3.13064	5.56042	0.573525
S09_6334336	9	6334336	T	A	-3.13064	5.56042	0.573525
S09_6334538	9	6334538	A	C	1.34031	3.15985	0.671519
S09_6334582	9	6334582	T	A	1.34031	3.15985	0.671519
S09_6334626	9	6334626	G	A	-6.29277	6.37536	0.323819
S09_6334645	9	6334645	G	A	-2.21977	5.4703	0.684972
S09_6344453	9	6344453	A	G	-3.26862	3.09947	0.291833
S09_6344482	9	6344482	T	A	3.55833	3.73846	0.341381
S09_6356805	9	6356805	G	A	-4.71157	5.76952	0.414301
S09_6362129	9	6362129	A	G	-1.07564	2.60143	0.679329
S09_6363357	9	6363357	T	C	-24.7073	30.116	0.412148
S09_6363934	9	6363934	G	T	-3.7257	5.76857	0.518493
S09_6372029	9	6372029	G	T	0.508468	2.54418	0.841628
S09_6373644	9	6373644	A	C	-2.78408	5.51747	0.613936
S09_6373645	9	6373645	G	C	-2.78408	5.51747	0.613936
S09_6381220	9	6381220	G	A	-1.3651	1.85176	0.461149
S09_6381221	9	6381221	A	G	-1.64847	1.84016	0.370523
S09_6381229	9	6381229	A	G	-1.36751	1.84209	0.458008
S09_6381241	9	6381241	A	G	-1.25438	1.85558	0.499168
S09_6391150	9	6391150	A	G	40.6797	30.6208	0.184266
S09_6402981	9	6402981	G	A	4.98216	4.08009	0.222291
S09_6403014	9	6403014	T	C	-10.1141	45.6474	0.824687
S09_6403031	9	6403031	C	T	-0.265291	6.06703	0.96513
S09_6403638	9	6403638	T	C	10.5137	31.9986	0.742539
S09_6407711	9	6407711	T	C	17.4901	43.9695	0.690864
S09_6407733	9	6407733	A	G	-5.97945	43.5429	0.890799
S09_6408066	9	6408066	A	G	-42.3417	52.4315	0.419503
S09_6408078	9	6408078	T	C	-7.69991	20.9967	0.713892
S09_6409575	9	6409575	C	T	-0.161457	3.66718	0.96489
S09_6414275	9	6414275	G	A	5.97732	5.8899	0.310385
S09_6414281	9	6414281	T	G	-4.11284	5.813	0.479378
S09_6426219	9	6426219	C	T	-0.130769	3.87405	0.973078
S09_6426234	9	6426234	G	A	-3.34611	5.92917	0.572623
S09_6426238	9	6426238	A	G	-0.161418	2.98303	0.956855
S09_6426328	9	6426328	G	A	3.09199	2.62643	0.239326
S09_6426329	9	6426329	G	A	2.26166	4.61388	0.624091
S09_6431706	9	6431706	A	G	-9.72424	44.2519	0.826105
S09_6431776	9	6431776	A	G	-1.07276	3.71868	0.773029
S09_6432586	9	6432586	C	A	0.965437	3.05799	0.752278
S09_6432587	9	6432587	A	G	-6.3101	6.00913	0.293891
S09_6432594	9	6432594	T	C	3.26404	19.8184	0.86921
S09_6432673	9	6432673	G	T	7.10932	5.7332	0.215209
S09_6484245	9	6484245	C	G	-0.249659	2.60968	0.923801
S09_6494976	9	6494976	A	C	-15.1112	7.60994	0.0472915
S09_6494979	9	6494979	C	T	-9.84866	8.16544	0.228002
S09_6495048	9	6495048	T	C	2.7777	5.12741	0.588101
S09_6495060	9	6495060	C	G	2.7777	5.12741	0.588101
S09_6495084	9	6495084	C	T	2.7777	5.12741	0.588101
S09_6498825	9	6498825	A	C	1.23126	3.08079	0.68948
S09_6498866	9	6498866	G	A	-7.47734	5.83302	0.200126
S09_6499944	9	6499944	T	C	-1.71172	3.13059	0.584638
S09_6499951	9	6499951	G	A	-4.86523	5.77972	0.400081
S09_6499974	9	6499974	C	A	-1.71172	3.13059	0.584638
S09_6500023	9	6500023	G	T	-0.593544	3.37491	0.860426
S09_6500469	9	6500469	C	G	-1.84012	3.0795	0.550262
S09_6500474	9	6500474	T	G	-1.84012	3.0795	0.550262
S09_6510582	9	6510582	T	C	-0.757157	2.76697	0.784407
S09_6541986	9	6541986	C	T	2.10196	3.24371	0.517103
S09_6541995	9	6541995	C	T	2.10196	3.24371	0.517103
S09_6542003	9	6542003	C	T	2.31438	3.23518	0.474514
S09_6548642	9	6548642	C	A	0.619458	3.76546	0.869357
S09_6553732	9	6553732	T	G	-1.37834	3.34237	0.680132
S09_6553748	9	6553748	G	C	-1.37834	3.34237	0.680132
S09_6560223	9	6560223	G	A	-3.92813	3.54091	0.267498
S09_6561310	9	6561310	T	C	29.8455	25.8384	0.248286
S09_6568285	9	6568285	C	T	0.610322	3.36971	0.856304
S09_6569102	9	6569102	A	G	2.48299	3.3115	0.453518
S09_6569308	9	6569308	C	G	-6.45826	5.73237	0.260125
S09_6569328	9	6569328	T	C	3.4432	3.17274	0.278033
S09_6570300	9	6570300	G	A	3.63796	3.57605	0.30921
S09_6570310	9	6570310	T	C	2.17606	3.62694	0.548639
S09_6573960	9	6573960	C	T	-4.35359	4.47624	0.330947
S09_6588484	9	6588484	A	G	0.559993	5.64057	0.920933
S09_6588547	9	6588547	G	A	-3.68981	9.85912	0.708282
S09_6588550	9	6588550	T	A	0.274773	8.26122	0.973472
S09_6588558	9	6588558	G	T	-16.6055	31.3101	0.595965
S09_6588582	9	6588582	C	T	-2.96962	5.66444	0.600197
S09_6635290	9	6635290	G	A	4.36181	2.85521	0.126859
S09_6635553	9	6635553	C	A	-3.8341	4.32493	0.37552
S09_6635559	9	6635559	C	A	-18.0878	18.1791	0.319948
S09_6635561	9	6635561	G	T	2.60603	17.5797	0.882178
S09_6635584	9	6635584	G	A	3.28172	6.15295	0.593885
S09_6653220	9	6653220	C	G	5.17767	5.99195	0.387704
S09_6653224	9	6653224	T	C	5.17767	5.99195	0.387704
S09_6653275	9	6653275	C	A	5.1254	5.77135	0.374678
S09_6653281	9	6653281	T	A	5.33387	5.80354	0.358243
S09_6653365	9	6653365	G	C	3.86772	6.4241	0.547246
S09_6653378	9	6653378	A	G	3.86772	6.4241	0.547246
S09_6653424	9	6653424	A	C	-8.48172	6.82738	0.214365
S09_6663149	9	6663149	G	T	1.55851	9.90498	0.874999
S09_6665661	9	6665661	G	T	-0.0516419	4.54293	0.990932
S09_6665663	9	6665663	A	G	-0.0516419	4.54293	0.990932
S09_6665711	9	6665711	G	A	8.27554	6.28559	0.188228
S09_6675761	9	6675761	C	T	-4.7321	2.87202	0.0996855
S09_6675862	9	6675862	C	T	7.91606	4.32158	0.0672362
S09_6675871	9	6675871	A	T	-6.02755	4.94154	0.222791
S09_6692224	9	6692224	A	T	-2.17957	3.00803	0.468848
S09_6692230	9	6692230	C	T	-2.10835	2.99385	0.481429
S09_6692254	9	6692254	C	T	1.24099	2.47134	0.615654
S09_6695221	9	6695221	C	T	-2.34339	2.81868	0.405927
S09_6695225	9	6695225	G	T	-6.51672	2.88761	0.0242008
S09_6695415	9	6695415	A	G	-2.2174	2.91051	0.446294
S09_6695433	9	6695433	T	C	-4.52351	5.48409	0.409626
S09_6695469	9	6695469	A	C	-2.20898	2.70041	0.41351
S09_6695479	9	6695479	A	G	-2.85679	2.96304	0.335169
S09_6705690	9	6705690	C	T	-1.92946	3.14929	0.540215
S09_6705721	9	6705721	A	T	4.93422	4.2865	0.249918
S09_6740676	9	6740676	A	C	3.24404	7.89529	0.681232
S09_6740679	9	6740679	G	A	-0.860246	6.05423	0.887033
S09_6740747	9	6740747	T	C	-3.27242	2.17659	0.132983
S09_6740751	9	6740751	A	C	-4.08342	6.46612	0.527828
S09_6751072	9	6751072	C	T	3.35311	2.53562	0.186285
S09_6765528	9	6765528	T	C	0.950247	44.78	0.983073
S09_6765539	9	6765539	T	G	3.97723	5.51846	0.471226
S09_6766771	9	6766771	C	T	9.16444	10.2655	0.372175
S09_6769764	9	6769764	A	G	-4.3464	2.6446	0.100542
S09_6769769	9	6769769	T	C	-12.3474	5.31718	0.0203903
S09_6770411	9	6770411	A	G	0.684756	2.70465	0.800174
S09_6770424	9	6770424	A	T	0.63354	2.69455	0.814156
S09_6770448	9	6770448	T	C	0.0307492	2.67591	0.990834
S09_6772811	9	6772811	C	A	-8.53385	5.04034	0.0906944
S09_6772829	9	6772829	C	T	7.48016	3.00619	0.0129721
S09_6772894	9	6772894	A	T	0.017925	5.79659	0.997533
S09_6772897	9	6772897	A	G	5.76302	6.03716	0.339977
S09_6773854	9	6773854	G	A	-2.64419	3.52536	0.453372
S09_6782063	9	6782063	C	T	4.46808	5.54776	0.420758
S09_6782068	9	6782068	C	T	8.77241	9.20355	0.340704
S09_6785623	9	6785623	C	G	4.89026	9.8008	0.617896
S09_6785663	9	6785663	T	C	22.8982	43.7589	0.600875
S09_6790259	9	6790259	T	C	3.47746	2.73533	0.203864
S09_6790321	9	6790321	T	C	4.06577	2.68472	0.130185
S09_6790340	9	6790340	G	A	5.07927	2.64391	0.0549531
S09_6790435	9	6790435	C	A	1.94526	2.61724	0.457476
S09_6790437	9	6790437	C	A	1.41387	2.59129	0.585427
S09_6843068	9	6843068	T	G	-2.72874	2.54473	0.283796
S09_6843069	9	6843069	G	A	3.48852	5.33503	0.513309
S09_6851176	9	6851176	C	T	-4.74792	2.15184	0.0275414
S09_6859103	9	6859103	A	G	25.0936	43.4842	0.563997
S09_6859114	9	6859114	T	C	36.1105	44.4556	0.416791
S09_6861474	9	6861474	G	A	-2.01099	2.76594	0.467334
S09_6862977	9	6862977	C	T	1.40896	2.71842	0.604343
S09_6862983	9	6862983	A	C	1.21404	1.94795	0.533244
S09_6863020	9	6863020	T	C	1.60019	2.71609	0.55587
S09_6865896	9	6865896	A	G	-0.368981	2.73011	0.892514
S09_6872287	9	6872287	C	T	1.7345	2.69755	0.520354
S09_6872288	9	6872288	G	A	1.38202	9.46	0.883874
S09_6872297	9	6872297	C	A	1.7345	2.69755	0.520354
S09_6872331	9	6872331	T	A	7.57074	6.41687	0.238307
S09_6872379	9	6872379	C	A	0.738654	2.70123	0.784554
S09_6872393	9	6872393	C	T	0.738654	2.70123	0.784554
S09_6872398	9	6872398	A	C	0.738654	2.70123	0.784554
S09_6872742	9	6872742	T	C	-3.12588	2.9061	0.282311
S09_6872778	9	6872778	C	T	-3.12588	2.9061	0.282311
S09_6872793	9	6872793	G	A	-3.12588	2.9061	0.282311
S09_6873470	9	6873470	G	T	-0.624246	2.63572	0.81282
S09_6884626	9	6884626	C	G	-2.29933	2.93392	0.433367
S09_6884898	9	6884898	A	G	9.3094	8.7554	0.287871
S09_6887998	9	6887998	C	G	0.737215	2.71521	0.786043
S09_6891391	9	6891391	C	A	-6.68936	16.7852	0.690313
S09_6902399	9	6902399	T	C	-27.2773	42.2544	0.518695
S09_6905790	9	6905790	C	A	0.9709	9.3788	0.917567
S09_6905837	9	6905837	C	A	3.24987	3.04215	0.285609
S09_6905852	9	6905852	G	A	0.9709	9.3788	0.917567
S09_6940748	9	6940748	C	T	1.98236	6.18271	0.748547
S09_6954414	9	6954414	C	T	3.46987	6.16824	0.573854
S09_6954425	9	6954425	C	T	-1.84724	2.83027	0.514093
S09_6954426	9	6954426	A	C	-2.54539	2.81459	0.365989
S09_6954460	9	6954460	C	A	-1.84724	2.83027	0.514093
S09_6958591	9	6958591	C	G	3.76748	3.13021	0.228987
S09_6958598	9	6958598	T	C	7.05144	9.64781	0.464992
S09_6958605	9	6958605	A	G	-3.5588	2.84216	0.210762
S09_6958674	9	6958674	T	C	-3.77037	2.73578	0.168408
S09_6961466	9	6961466	G	C	1.23696	10.0741	0.902297
S09_6961635	9	6961635	G	A	-3.06212	3.25182	0.346554
S09_6961675	9	6961675	A	G	9.00112	20.3469	0.658292
S09_6961952	9	6961952	G	A	-1.64561	2.94087	0.575881
S09_6961997	9	6961997	A	G	-1.64561	2.94087	0.575881
S09_6962018	9	6962018	G	A	-2.62924	3.64611	0.470983
S09_6962038	9	6962038	C	A	-5.1096	4.87056	0.294354
S09_6962051	9	6962051	G	A	-2.61417	3.39716	0.441739
S09_6962181	9	6962181	T	C	36.4172	52.0934	0.484641
S09_6989629	9	6989629	T	C	-2.64587	4.5133	0.557826
S09_6989635	9	6989635	T	A	6.50449	9.0091	0.47044
S09_6998255	9	6998255	T	C	2.55177	2.66468	0.338443
S09_7001045	9	7001045	T	C	1.75992	2.88354	0.541757
S09_7001059	9	7001059	T	C	1.44516	2.76143	0.600836
S09_7003257	9	7003257	C	T	5.27404	6.47443	0.415466
S09_7003296	9	7003296	G	A	3.45622	2.70025	0.200807
S09_7003467	9	7003467	C	T	0.235557	9.77374	0.980776
S09_7003488	9	7003488	G	A	2.95531	2.90209	0.308722
S09_7003514	9	7003514	C	T	5.38482	6.44224	0.403399
S09_7012764	9	7012764	C	T	43.6007	44.7689	0.3303
S09_7012778	9	7012778	G	A	6.91637	25.9265	0.789694
S09_7039392	9	7039392	A	T	4.25735	3.50384	0.224585
S09_7039431	9	7039431	G	C	-11.1136	6.82962	0.103943
S09_7039434	9	7039434	A	G	-11.1136	6.82962	0.103943
S09_7176416	9	7176416	T	A	-3.1462	5.83428	0.589807
S09_7178092	9	7178092	A	G	1.30227	3.24128	0.68792
S09_7179617	9	7179617	T	C	-8.91348	43.2318	0.836686
S09_7179649	9	7179649	A	G	-34.9852	43.2346	0.418564
S09_7179659	9	7179659	T	C	24.2138	52.2738	0.643297
S09_7180148	9	7180148	C	T	2.63933	3.84372	0.492429
S09_7187749	9	7187749	A	G	-79.473	45.3727	0.0801051
S09_7279451	9	7279451	G	C	0.151042	2.97351	0.959497
S09_7279761	9	7279761	A	G	4.56899	17.772	0.797154
S09_7279773	9	7279773	G	A	1.05058	9.85339	0.915107
S09_7279840	9	7279840	C	T	2.97698	3.2408	0.358491
S09_7284856	9	7284856	T	C	-0.0187103	10.3631	0.99856
S09_7291349	9	7291349	G	T	-4.25385	3.25057	0.190905
S09_7294207	9	7294207	A	G	-2.85763	3.66872	0.436183
S09_7294236	9	7294236	C	T	-2.85763	3.66872	0.436183
S09_7294248	9	7294248	C	T	-1.15695	4.91984	0.814125
S09_7296215	9	7296215	G	A	1.94336	2.97595	0.513867
S09_7314159	9	7314159	A	G	-1.67004	3.12874	0.593597
S09_7314162	9	7314162	A	G	3.66128	3.23911	0.25856
S09_7314204	9	7314204	G	A	3.66128	3.23911	0.25856
S09_7342429	9	7342429	A	G	19.6154	46.969	0.676296
S09_7342450	9	7342450	T	C	37.7084	30.5137	0.216779
S09_7342471	9	7342471	G	A	-1.30146	2.75146	0.636295
S09_7342521	9	7342521	C	T	-1.48443	2.75347	0.58991
S09_7342742	9	7342742	A	G	-0.574031	3.07831	0.852103
S09_7347530	9	7347530	A	G	2.64126	3.25527	0.417308
S09_7357497	9	7357497	G	A	1.02244	1.93572	0.59746
S09_7363071	9	7363071	A	G	-118.956	62.2696	0.0563284
S09_7371495	9	7371495	T	C	8.97646	45.0994	0.842267
S09_7371501	9	7371501	A	G	32.2232	44.0362	0.464467
S09_7379397	9	7379397	A	G	2.50163	3.17142	0.430382
S09_7379400	9	7379400	C	T	2.50163	3.17142	0.430382
S09_7379440	9	7379440	T	C	-39.423	31.3225	0.208415
S09_7379441	9	7379441	T	C	2.45234	3.21965	0.446401
S09_7379549	9	7379549	C	G	3.55111	3.29574	0.281481
S09_7386062	9	7386062	T	C	-2.35825	4.83034	0.625486
S09_7386070	9	7386070	A	G	-0.103765	4.75325	0.982587
S09_7386072	9	7386072	A	G	3.41694	4.68921	0.466339
S09_7386074	9	7386074	G	A	2.74162	4.90944	0.576648
S09_7386077	9	7386077	T	C	0.0412324	1.9546	0.983173
S09_7386080	9	7386080	G	T	1.84587	14.0439	0.895452
S09_7386081	9	7386081	C	T	6.69477	5.39453	0.214837
S09_7386086	9	7386086	C	T	-2.65889	7.26344	0.714381
S09_7386107	9	7386107	C	T	-15.2766	6.71809	0.0231455
S09_7386359	9	7386359	A	G	0.737734	9.37093	0.937264
S09_7386375	9	7386375	A	T	1.88905	3.16233	0.55038
S09_7406476	9	7406476	T	C	1.58846	9.94421	0.873115
S09_7484565	9	7484565	T	C	3.17651	25.1262	0.899419
S09_7539160	9	7539160	A	G	-73.9688	31.7164	0.0198553
S09_7542421	9	7542421	G	A	-0.393677	3.49437	0.910319
S09_7542422	9	7542422	C	A	-0.393677	3.49437	0.910319
S09_7543495	9	7543495	A	C	0.231096	2.9157	0.93684
S09_7556524	9	7556524	T	C	32.2232	44.0362	0.464467
S09_7564594	9	7564594	A	G	-26.3166	32.5643	0.419168
S09_7574782	9	7574782	G	A	0.958717	3.49518	0.783904
S09_7574797	9	7574797	T	G	0.958717	3.49518	0.783904
S09_7620188	9	7620188	C	A	-18.4928	15.2792	0.226394
S09_7723921	9	7723921	T	C	-5.97945	43.5429	0.890799
S09_7723930	9	7723930	C	T	-0.903561	7.96173	0.909663
S09_7723947	9	7723947	A	G	21.5303	46.6924	0.644804
S09_7801338	9	7801338	G	A	-2.79778	6.21883	0.652872
S09_7801343	9	7801343	A	T	-2.79778	6.21883	0.652872
S09_7823115	9	7823115	G	A	-0.354328	2.73807	0.897056
S09_7835418	9	7835418	G	A	-4.26435	5.74464	0.458041
S09_7835672	9	7835672	G	A	5.03044	4.91016	0.305808
S09_7842958	9	7842958	G	A	2.33258	3.18033	0.463433
S09_7847625	9	7847625	A	G	0.372812	2.95888	0.899755
S09_7847732	9	7847732	G	A	-0.14439	2.91155	0.960456
S09_7847780	9	7847780	G	A	0.550452	3.26582	0.866179
S09_7855464	9	7855464	T	C	-8.98378	41.3575	0.828072
S09_7859424	9	7859424	C	T	-0.15693	9.92995	0.987394
S09_7875232	9	7875232	C	A	2.33106	2.05679	0.257293
S09_7875277	9	7875277	G	T	0.665192	5.72291	0.907487
S09_7902553	9	7902553	G	T	-0.15693	9.92995	0.987394
S09_7902574	9	7902574	G	A	-4.70377	6.00668	0.433729
S09_7930554	9	7930554	G	A	-23.7332	10.9841	0.0309168
S09_8022005	9	8022005	A	G	1.63132	3.1246	0.601704
S09_8022025	9	8022025	C	T	-1.4595	5.84567	0.802883
S09_8022726	9	8022726	C	T	6.69125	4.91453	0.173604
S09_8022752	9	8022752	T	C	0.424922	2.70939	0.875403
S09_8022801	9	8022801	C	A	0.652681	8.45087	0.938452
S09_8025292	9	8025292	G	A	4.54731	6.93118	0.511908
S09_8025302	9	8025302	C	A	-3.66329	7.70523	0.634568
S09_8025311	9	8025311	G	A	-3.66329	7.70523	0.634568
S09_8025329	9	8025329	A	C	4.54731	6.93118	0.511908
S09_8025330	9	8025330	C	A	4.54731	6.93118	0.511908
S09_8030665	9	8030665	G	T	-4.21062	6.08583	0.489151
S09_8034026	9	8034026	T	C	0.365636	2.81883	0.896816
S09_8036503	9	8036503	A	G	-5.68088	31.4608	0.856736
S09_8111397	9	8111397	A	G	2.66391	3.11391	0.392454
S09_8115766	9	8115766	A	G	6.96505	6.62222	0.293118
S09_8115770	9	8115770	A	G	5.71556	6.12785	0.351153
S09_8115830	9	8115830	T	C	-8.74798	6.22836	0.160418
S09_8117823	9	8117823	A	C	-0.833317	5.85603	0.886866
S09_8121229	9	8121229	G	A	-0.121599	3.27886	0.970423
S09_8122612	9	8122612	G	C	2.31025	9.94088	0.816268
S09_8123821	9	8123821	T	G	-5.8216	6.3263	0.357642
S09_8125691	9	8125691	C	G	-1.04448	2.34087	0.655538
S09_8125726	9	8125726	A	G	-1.5602	2.31962	0.501325
S09_8127189	9	8127189	T	C	0.125968	3.22564	0.968855
S09_8128137	9	8128137	A	T	-0.899162	3.40526	0.791786
S09_8128182	9	8128182	T	C	-1.16423	5.88381	0.84318
S09_8128750	9	8128750	G	A	8.36056	6.42001	0.193075
S09_8129247	9	8129247	G	A	-0.103341	3.40266	0.975777
S09_8183168	9	8183168	C	T	0.818214	3.33713	0.806355
S09_8183173	9	8183173	G	A	-5.8216	6.3263	0.357642
S09_8183186	9	8183186	A	G	1.92166	3.68058	0.601691
S09_8185327	9	8185327	A	G	3.9326	3.32897	0.237707
S09_8194637	9	8194637	C	T	-2.02395	6.24416	0.745893
S09_8210511	9	8210511	G	C	3.83821	3.10238	0.216262
S09_8263567	9	8263567	A	G	3.33173	6.27761	0.595703
S09_8273160	9	8273160	T	C	4.40414	6.10633	0.470901
S09_8281740	9	8281740	G	A	-4.24441	5.85648	0.468754
S09_8286705	9	8286705	C	T	0.696764	3.40526	0.837908
S09_8286745	9	8286745	T	G	-6.22104	6.21615	0.317132
S09_8286746	9	8286746	T	G	-3.94787	6.27587	0.529433
S09_8286761	9	8286761	T	G	-0.0368872	3.09072	0.99048
S09_8286763	9	8286763	T	G	0.969767	3.19691	0.761679
S09_8300169	9	8300169	G	A	-8.41194	6.25081	0.178642
S09_8300197	9	8300197	G	A	-0.264676	3.32795	0.936623
S09_8300205	9	8300205	G	A	4.34068	9.25585	0.639179
S09_8336268	9	8336268	T	C	-49.8091	41.923	0.235026
S09_8336275	9	8336275	C	G	0.392077	3.34347	0.906669
S09_8336575	9	8336575	C	G	4.96893	6.15124	0.41937
S09_8346415	9	8346415	T	G	2.40872	3.49069	0.490303
S09_8346453	9	8346453	A	G	2.28972	3.21518	0.476505
S09_8346466	9	8346466	T	C	2.40872	3.49069	0.490303
S09_8369411	9	8369411	G	A	3.49131	3.46434	0.313761
S09_8394040	9	8394040	A	G	46.4476	43.6408	0.2874
S09_8400583	9	8400583	A	T	0.674944	3.95672	0.864581
S09_8400608	9	8400608	T	C	-115.786	43.5577	0.00795983
S09_8407475	9	8407475	C	G	1.12401	4.58002	0.806177
S09_8453999	9	8453999	G	A	0.492942	3.51139	0.888381
S09_8454003	9	8454003	T	G	0.492942	3.51139	0.888381
S09_8454008	9	8454008	G	C	0.492942	3.51139	0.888381
S09_8478272	9	8478272	T	C	-3.9829	4.75408	0.402317
S09_8480389	9	8480389	G	A	-0.494472	3.17984	0.876451
S09_8480393	9	8480393	G	A	-8.86127	6.07816	0.145134
S09_8480415	9	8480415	G	A	2.277	3.11813	0.465382
S09_8480460	9	8480460	C	T	-0.940396	5.02536	0.85159
S09_8480634	9	8480634	A	G	-0.032988	3.20209	0.991782
S09_8480669	9	8480669	A	G	-0.371964	3.14532	0.905882
S09_8501092	9	8501092	A	T	-0.650396	3.0861	0.833118
S09_8501104	9	8501104	A	T	-0.100607	3.24592	0.975279
S09_8512701	9	8512701	C	T	-1.64537	3.09269	0.594811
S09_8512703	9	8512703	T	A	-9.83973	5.97039	0.0995966
S09_8555392	9	8555392	A	G	-0.675508	3.2986	0.837774
S09_8555404	9	8555404	G	T	-6.28359	5.76992	0.276362
S09_8567590	9	8567590	T	C	-89.2074	41.8575	0.0332741
S09_8568068	9	8568068	G	C	1.32457	3.38052	0.695258
S09_8588904	9	8588904	A	C	-5.4516	4.48862	0.224782
S09_8612197	9	8612197	A	G	-0.0648196	3.19528	0.983819
S09_8623799	9	8623799	C	A	-2.09845	3.17623	0.508949
S09_8623851	9	8623851	A	C	1.04253	2.81651	0.711338
S09_8624033	9	8624033	A	T	-2.19753	2.84477	0.439982
S09_8755953	9	8755953	C	T	-7.88878	6.99058	0.25934
S09_8757688	9	8757688	C	G	-6.32384	4.69025	0.177818
S09_8760712	9	8760712	A	C	-2.15953	6.0121	0.719511
S09_8760782	9	8760782	T	C	-3.88031	10.4883	0.711472
S09_8785906	9	8785906	T	C	0.585291	2.46553	0.812396
S09_8785908	9	8785908	G	A	2.58522	3.27467	0.429998
S09_8798017	9	8798017	A	C	-4.92452	5.37348	0.359616
S09_8809671	9	8809671	A	T	-2.90245	6.03298	0.630535
S09_8809699	9	8809699	A	G	1.29282	45.1133	0.977143
S09_8809709	9	8809709	G	A	0.12112	4.9256	0.980386
S09_8809710	9	8809710	T	A	0.12112	4.9256	0.980386
S09_8810493	9	8810493	A	G	-15.9205	41.8756	0.703875
S09_8852404	9	8852404	C	T	-5.18852	5.68776	0.361833
S09_8881528	9	8881528	A	G	-1.84387	41.6645	0.964708
S09_8881574	9	8881574	G	C	-5.21964	6.40847	0.415525
S09_8884151	9	8884151	G	A	-2.92863	6.29005	0.641589
S09_8885647	9	8885647	T	C	-0.540378	2.9009	0.852257
S09_8886009	9	8886009	A	G	-1.41819	3.14931	0.652562
S09_8886083	9	8886083	A	G	-2.81314	3.04588	0.355888
S09_8886267	9	8886267	C	T	-2.31675	2.98688	0.438113
S09_8887754	9	8887754	C	T	-7.80299	7.01928	0.266511
S09_8911624	9	8911624	A	G	-10.7316	44.3237	0.808729
S09_8957789	9	8957789	C	T	6.02	6.70509	0.369459
S09_8957868	9	8957868	T	A	6.58618	6.77934	0.331492
S09_8957899	9	8957899	T	A	6.58618	6.77934	0.331492
S09_8984793	9	8984793	G	C	-0.336777	4.38231	0.938756
S09_9097034	9	9097034	A	G	3.308	43.8068	0.939819
S09_9118561	9	9118561	T	C	-10.7931	11.5608	0.350702
S09_9140642	9	9140642	C	A	-1.4618	3.97387	0.713048
S09_9187108	9	9187108	G	C	4.64411	10.7096	0.664628
S09_9189109	9	9189109	G	A	4.87638	6.14969	0.427965
S09_9189134	9	9189134	C	A	4.87638	6.14969	0.427965
S09_9189152	9	9189152	A	T	4.87638	6.14969	0.427965
S09_9199979	9	9199979	C	T	1.59658	2.74956	0.561574
S09_9199994	9	9199994	A	G	13.876	5.57192	0.0128964
S09_9199996	9	9199996	T	A	-7.09171	6.11579	0.246454
S09_9200004	9	9200004	A	G	0.848631	3.94062	0.829527
S09_9200015	9	9200015	T	C	4.8878	5.04214	0.332546
S09_9200016	9	9200016	C	T	0.848631	3.94062	0.829527
S09_9200017	9	9200017	G	A	-1.95593	5.43395	0.718951
S09_9200022	9	9200022	T	C	13.876	5.57192	0.0128964
S09_9200025	9	9200025	G	A	4.8878	5.04214	0.332546
S09_9226745	9	9226745	C	A	1.14405	3.39457	0.736159
S09_9232411	9	9232411	T	C	-0.0800828	4.05029	0.984228
S09_9277695	9	9277695	C	T	-5.61913	11.0229	0.610308
S09_9277725	9	9277725	C	T	-5.61913	11.0229	0.610308
S09_9321920	9	9321920	T	G	-0.0401476	3.5069	0.990868
S09_9321940	9	9321940	A	T	-0.789272	3.49482	0.821364
S09_9322510	9	9322510	T	C	5.0819	5.40088	0.346926
S09_9322516	9	9322516	C	T	5.0819	5.40088	0.346926
S09_9322556	9	9322556	T	C	5.0819	5.40088	0.346926
S09_9323195	9	9323195	A	T	-2.55624	4.11165	0.534253
S09_9324829	9	9324829	A	G	6.46677	7.06343	0.360099
S09_9324848	9	9324848	C	A	-1.9165	4.77961	0.688511
S09_9324852	9	9324852	G	T	-1.56818	4.25371	0.712445
S09_9334933	9	9334933	C	T	12.5719	9.07829	0.166363
S09_9334944	9	9334944	G	A	2.48341	5.78109	0.667582
S09_9356050	9	9356050	A	G	-0.813108	3.37148	0.809463
S09_9359410	9	9359410	C	G	-2.34681	3.38272	0.487964
S09_9374350	9	9374350	T	C	4.81305	8.98666	0.59235
S09_9377177	9	9377177	C	T	5.31123	10.294	0.605982
S09_9377265	9	9377265	G	A	-4.38889	4.16563	0.29228
S09_9389248	9	9389248	C	T	-5.20777	6.22073	0.402667
S09_9389296	9	9389296	G	A	-2.48846	7.30935	0.733578
S09_9413616	9	9413616	G	A	1.51173	2.9392	0.607113
S09_9447840	9	9447840	G	C	1.93981	2.90927	0.505049
S09_9447862	9	9447862	G	A	-2.77895	10.5075	0.791461
S09_9481113	9	9481113	C	G	0.992606	2.85391	0.728047
S09_9493236	9	9493236	C	A	5.52609	7.24596	0.445826
S09_9493241	9	9493241	T	A	-4.4846	2.3778	0.0595322
S09_9493250	9	9493250	A	G	5.52609	7.24596	0.445826
S09_9493265	9	9493265	C	T	-0.230561	2.89062	0.93644
S09_9493278	9	9493278	G	T	-10.4102	4.9299	0.0349242
S09_9493283	9	9493283	G	A	-1.31004	3.1403	0.676628
S09_9509794	9	9509794	A	T	0.898541	2.87219	0.754455
S09_9538613	9	9538613	G	A	-0.782568	2.68761	0.770967
S09_9553925	9	9553925	G	A	2.06064	3.10088	0.506475
S09_9594969	9	9594969	A	C	4.34779	8.93658	0.62669
S09_9595009	9	9595009	T	C	-1.91834	4.54514	0.673054
S09_9601001	9	9601001	C	T	-6.54041	6.01022	0.276719
S09_9601049	9	9601049	A	G	0.145686	2.55256	0.954495
S09_9649101	9	9649101	G	A	-7.52446	6.74791	0.265039
S09_9649258	9	9649258	G	A	-0.840705	6.18908	0.891973
S09_9704418	9	9704418	G	A	-5.46952	7.21054	0.448274
S09_9704420	9	9704420	T	C	1.63495	2.40507	0.496769
S09_9704422	9	9704422	G	C	-1.93175	4.80319	0.687623
S09_9704439	9	9704439	T	C	1.55877	2.4113	0.518115
S09_9704452	9	9704452	G	A	8.13257	11.8813	0.493802
S09_9720543	9	9720543	C	T	0.546006	2.90533	0.850961
S09_9722468	9	9722468	G	T	1.4639	2.82193	0.604026
S09_9722472	9	9722472	C	T	1.4639	2.82193	0.604026
S09_9808985	9	9808985	A	G	-16.4667	24.3552	0.499103
S09_9859584	9	9859584	C	T	2.92936	2.25031	0.193249
S09_9866611	9	9866611	G	A	0.276657	6.24267	0.964659
S09_9866661	9	9866661	C	T	4.17794	6.52025	0.521799
S09_9866665	9	9866665	C	T	0.276657	6.24267	0.964659
S09_9866666	9	9866666	G	C	0.276657	6.24267	0.964659
S09_9900533	9	9900533	A	G	8.97646	45.0994	0.842267
S09_9900561	9	9900561	A	G	11.832	46.2027	0.797926
S09_9920344	9	9920344	C	T	2.3255	6.27765	0.711119
S09_9925925	9	9925925	T	A	-6.30683	2.58458	0.0148239
S09_9925927	9	9925927	C	T	0.431223	6.57697	0.947735
S09_9931174	9	9931174	G	T	6.84992	11.7439	0.559819
S09_9934544	9	9934544	G	C	-5.31932	3.10145	0.0865839
S09_9934565	9	9934565	A	G	-5.31932	3.10145	0.0865839
S09_9934570	9	9934570	G	A	7.8987	9.23188	0.392396
S09_9934618	9	9934618	G	T	5.06256	6.25473	0.418448
S09_9947169	9	9947169	T	C	-14.95	6.23312	0.0166154
S09_9948658	9	9948658	A	G	0.169853	7.24908	0.98131
S09_9948684	9	9948684	T	C	0.685161	7.06586	0.922768
S09_9960468	9	9960468	C	T	-9.725	6.88653	0.158157
S09_9965137	9	9965137	G	T	-0.50047	6.08378	0.934451
S09_9994662	9	9994662	G	T	-2.61659	7.13654	0.713948
S09_10015333	9	10015333	G	T	-0.482286	12.5482	0.969348
S09_10026888	9	10026888	G	C	-3.44195	3.35097	0.304556
S09_10026911	9	10026911	G	T	-0.588355	8.90257	0.947319
S09_10026930	9	10026930	G	A	1.10327	6.6763	0.868773
S09_10066688	9	10066688	G	A	-4.14075	2.99904	0.167631
S09_10100571	9	10100571	T	C	-5.17931	2.23711	0.0207714
S09_10113011	9	10113011	A	T	-3.04798	2.61168	0.24342
S09_10113024	9	10113024	C	G	-2.00742	3.14647	0.523601
S09_10131748	9	10131748	G	A	9.08753	5.85393	0.120835
S09_10139487	9	10139487	G	C	-3.75188	6.87062	0.585115
S09_10139565	9	10139565	A	C	3.54227	6.56288	0.589475
S09_10160431	9	10160431	C	G	-1.07714	3.42315	0.753072
S09_10167310	9	10167310	T	C	11.7319	44.8602	0.793735
S09_10186846	9	10186846	G	A	2.41388	3.03786	0.427003
S09_10186858	9	10186858	G	C	13.0604	9.37273	0.163744
S09_10186878	9	10186878	C	T	1.95802	3.87441	0.613391
S09_10186881	9	10186881	G	A	-3.05444	6.73626	0.650319
S09_10213857	9	10213857	G	A	-8.47698	10.8176	0.433413
S09_10213923	9	10213923	C	T	-8.30449	4.94895	0.0936016
S09_10213961	9	10213961	G	A	-2.99833	5.5509	0.589193
S09_10217305	9	10217305	G	A	-0.556013	8.29184	0.946549
S09_10234698	9	10234698	C	A	-3.51114	5.62429	0.532562
S09_10234721	9	10234721	C	A	4.64244	6.13846	0.449626
S09_10242626	9	10242626	G	A	3.28161	3.21832	0.308092
S09_10260209	9	10260209	T	C	24.7414	30.2458	0.413513
S09_10263061	9	10263061	C	T	1.3761	6.2482	0.825722
S09_10263077	9	10263077	T	A	1.3761	6.2482	0.825722
S09_10263107	9	10263107	G	A	1.3761	6.2482	0.825722
S09_10263111	9	10263111	A	C	1.3761	6.2482	0.825722
S09_10263434	9	10263434	A	G	2.75874	4.63707	0.552001
S09_10317020	9	10317020	C	G	3.85793	3.12441	0.217158
S09_10317075	9	10317075	A	G	0.283582	6.58654	0.965665
S09_10342625	9	10342625	A	G	-59.8471	24.6781	0.0154508
S09_10342637	9	10342637	T	C	-49.4283	44.846	0.270604
S09_10346508	9	10346508	G	C	-2.02237	9.84529	0.837283
S09_10347091	9	10347091	C	A	4.06631	3.17939	0.201159
S09_10358041	9	10358041	G	A	0.441185	3.07388	0.885898
S09_10385700	9	10385700	T	G	-0.923064	3.23611	0.77551
S09_10393838	9	10393838	G	A	-0.11666	1.81565	0.94878
S09_10393860	9	10393860	C	T	0.616678	2.11383	0.77054
S09_10394036	9	10394036	A	G	0.696255	3.54096	0.844151
S09_10458763	9	10458763	C	T	-4.30654	9.38242	0.646317
S09_10464340	9	10464340	C	T	6.30523	3.89534	0.105783
S09_10469303	9	10469303	T	C	-2.92827	3.54515	0.408972
S09_10469306	9	10469306	C	T	-2.39535	3.20515	0.455002
S09_10469328	9	10469328	T	C	-2.92827	3.54515	0.408972
S09_10474666	9	10474666	A	T	0.0156851	3.65368	0.996575
S09_10474667	9	10474667	G	A	0.150517	3.70584	0.967609
S09_10474690	9	10474690	T	C	0.0156851	3.65368	0.996575
S09_10474713	9	10474713	G	A	0.150517	3.70584	0.967609
S09_10474739	9	10474739	C	A	0.260562	4.22604	0.950847
S09_10506165	9	10506165	G	T	1.05412	3.05788	0.730363
S09_10515645	9	10515645	C	G	1.71801	3.0877	0.578037
S09_10543401	9	10543401	C	T	-2.41945	3.35998	0.471617
S09_10543443	9	10543443	A	G	-2.85641	3.32355	0.390266
S09_10543447	9	10543447	T	C	-2.41945	3.35998	0.471617
S09_10543457	9	10543457	T	A	2.07728	4.91318	0.672519
S09_10543472	9	10543472	G	C	2.07728	4.91318	0.672519
S09_10590784	9	10590784	A	G	68.3089	45.1967	0.130958
S09_10590796	9	10590796	T	C	-8.05361	5.23718	0.124367
S09_10591871	9	10591871	C	G	-4.98286	4.37027	0.254442
S09_10591884	9	10591884	C	G	1.56732	3.35202	0.640173
S09_10594031	9	10594031	T	C	-13.9249	31.89	0.662441
S09_10594038	9	10594038	T	C	-2.72796	8.50402	0.748429
S09_10594043	9	10594043	T	G	-4.36737	6.28428	0.487211
S09_10597714	9	10597714	G	T	-1.34445	2.69173	0.617537
S09_10600705	9	10600705	G	A	69.9892	42.4146	0.0991799
S09_10636181	9	10636181	C	G	-10.4177	5.3163	0.0502759
S09_10670827	9	10670827	C	G	0.133466	4.59597	0.976838
S09_10670871	9	10670871	A	T	0.133466	4.59597	0.976838
S09_10694257	9	10694257	C	G	-0.909253	2.77049	0.742824
S09_10711102	9	10711102	T	C	-4.6138	3.12414	0.139986
S09_10714641	9	10714641	G	A	2.01439	3.3468	0.547365
S09_10738145	9	10738145	G	A	6.98826	2.63748	0.00816481
S09_10738156	9	10738156	T	A	6.17776	2.68234	0.0214426
S09_10738165	9	10738165	G	A	6.17776	2.68234	0.0214426
S09_10738185	9	10738185	G	A	-18.6757	5.64869	0.000973736
S09_10738187	9	10738187	T	C	-18.6757	5.64869	0.000973736
S09_10748618	9	10748618	T	C	7.61177	5.85079	0.193515
S09_10748711	9	10748711	A	G	-36.467	28.4238	0.19975
S09_10749117	9	10749117	T	C	-8.91348	43.2318	0.836686
S09_10754927	9	10754927	A	G	3.82952	10.0197	0.70238
S09_10754948	9	10754948	T	C	35.1053	31.5522	0.2661
S09_10773216	9	10773216	T	G	3.28224	3.45825	0.342759
S09_10873399	9	10873399	G	A	-1.065	3.08127	0.729675
S09_10873404	9	10873404	G	A	-31.6891	30.9245	0.3057
S09_10905925	9	10905925	C	G	0.0923662	3.8577	0.980902
S09_10980640	9	10980640	T	G	-1.66039	2.4756	0.50254
S09_10980645	9	10980645	A	G	-2.40545	4.34344	0.579812
S09_10980684	9	10980684	C	T	-1.7785	2.47219	0.472034
S09_10986610	9	10986610	C	G	4.09786	6.62558	0.536369
S09_10986639	9	10986639	C	T	-5.67792	7.77645	0.465446
S09_11006463	9	11006463	C	G	-2.42346	4.11088	0.555622
S09_11008559	9	11008559	G	C	3.3083	3.34283	0.322535
S09_11010752	9	11010752	C	T	-5.06942	4.25961	0.234238
S09_11010770	9	11010770	G	T	-9.60408	5.08903	0.0593731
S09_11015393	9	11015393	G	A	-1.47248	3.3177	0.657249
S09_11015417	9	11015417	C	T	-2.06562	2.60983	0.428823
S09_11015452	9	11015452	C	A	2.2174	2.53762	0.382397
S09_11024619	9	11024619	G	A	3.05354	6.8415	0.655442
S09_11024646	9	11024646	T	C	-23.8113	30.9096	0.441244
S09_11064245	9	11064245	C	T	2.0392	3.13264	0.515201
S09_11064957	9	11064957	C	A	2.29673	3.30587	0.487352
S09_11072176	9	11072176	T	C	1.50959	6.30866	0.810923
S09_11072222	9	11072222	C	T	1.50959	6.30866	0.810923
S09_11077568	9	11077568	C	T	1.63882	3.01262	0.586553
S09_11077590	9	11077590	A	G	1.47056	3.02654	0.627135
S09_11077605	9	11077605	G	A	1.47056	3.02654	0.627135
S09_11108201	9	11108201	G	A	-2.98226	3.90467	0.445156
S09_11108206	9	11108206	G	A	1.97572	4.92141	0.688158
S09_11108228	9	11108228	A	G	-5.78364	3.41459	0.0905625
S09_11108230	9	11108230	C	G	2.14318	6.54567	0.743408
S09_11108236	9	11108236	C	A	2.64145	4.23546	0.532975
S09_11108238	9	11108238	T	C	3.86894	2.30247	0.0931502
S09_11108239	9	11108239	C	A	-1.38004	4.89732	0.778149
S09_11108247	9	11108247	C	A	-6.12365	5.73026	0.285442
S09_11114316	9	11114316	G	C	-1.1342	6.55741	0.862708
S09_11114339	9	11114339	T	C	2.06145	2.16175	0.340478
S09_11114347	9	11114347	C	A	-1.18902	4.36262	0.785248
S09_11114367	9	11114367	G	A	-1.15784	2.55401	0.650385
S09_11148393	9	11148393	C	A	-1.3701	3.95981	0.729403
S09_11148447	9	11148447	C	A	1.72197	9.26095	0.852524
S09_11148451	9	11148451	C	T	3.98924	4.87174	0.413033
S09_11153731	9	11153731	A	G	-1.42987	4.03979	0.72344
S09_11153732	9	11153732	A	G	-1.42987	4.03979	0.72344
S09_11154295	9	11154295	A	G	-4.22416	3.99008	0.289965
S09_11154304	9	11154304	G	C	1.35307	14.3479	0.924883
S09_11154312	9	11154312	G	A	1.35307	14.3479	0.924883
S09_11154361	9	11154361	A	G	10.1589	13.7555	0.460334
S09_11171517	9	11171517	A	T	0.177771	8.01781	0.982314
S09_11256071	9	11256071	C	T	-1.17498	7.25372	0.871346
S09_11310379	9	11310379	A	T	-3.43764	9.97893	0.730538
S09_11327495	9	11327495	C	G	1.99328	6.27022	0.750618
S09_11327508	9	11327508	A	C	1.99328	6.27022	0.750618
S09_11331649	9	11331649	A	G	1.44192	2.02649	0.476892
S09_11335236	9	11335236	C	A	-13.8121	19.9317	0.488463
S09_11351356	9	11351356	A	G	-3.42209	4.1651	0.411461
S09_11385298	9	11385298	A	G	-5.87416	4.7546	0.216898
S09_11385312	9	11385312	T	C	0.836406	4.13157	0.839605
S09_11385322	9	11385322	C	T	6.68302	5.38195	0.214573
S09_11385325	9	11385325	A	G	-6.45845	4.10896	0.116262
S09_11385327	9	11385327	A	G	1.14187	4.59432	0.803759
S09_11385334	9	11385334	T	C	-1.40161	3.92303	0.720947
S09_11441001	9	11441001	A	G	-5.32029	3.38366	0.116134
S09_11441014	9	11441014	C	T	-5.13823	3.71512	0.166905
S09_11441036	9	11441036	G	T	-5.95396	8.02684	0.45838
S09_11451650	9	11451650	T	A	-13.2185	7.01244	0.0596704
S09_11451657	9	11451657	A	C	-13.2185	7.01244	0.0596704
S09_11470490	9	11470490	A	T	-8.11187	5.285	0.125076
S09_11482020	9	11482020	C	T	-17.4594	7.12446	0.0144028
S09_11490593	9	11490593	T	C	14.2204	43.8786	0.745931
S09_11497842	9	11497842	A	G	-7.42126	2.91727	0.0110866
S09_11497861	9	11497861	T	G	-7.42126	2.91727	0.0110866
S09_11532744	9	11532744	G	A	-13.1376	6.77291	0.0526475
S09_11532807	9	11532807	C	T	-7.37878	9.8492	0.453898
S09_11535236	9	11535236	C	A	6.44744	6.29601	0.306018
S09_11535264	9	11535264	C	T	6.44744	6.29601	0.306018
S09_11552174	9	11552174	C	T	-3.84995	2.07031	0.0631868
S09_11552176	9	11552176	A	G	-3.84995	2.07031	0.0631868
S09_11552191	9	11552191	C	T	-5.02724	9.5214	0.597601
S09_11552206	9	11552206	A	G	-3.74351	2.10758	0.0759517
S09_11611479	9	11611479	G	C	3.77403	9.89239	0.702893
S09_11620108	9	11620108	C	T	-6.29555	5.5515	0.25701
S09_11620121	9	11620121	T	A	-1.35273	4.12539	0.743041
S09_11623583	9	11623583	A	G	-2.94996	3.95223	0.45557
S09_11627650	9	11627650	C	T	4.96948	12.1543	0.682711
S09_11627677	9	11627677	C	T	-0.64266	5.91	0.913426
S09_11627686	9	11627686	A	G	-0.64266	5.91	0.913426
S09_11631329	9	11631329	A	G	34.4942	44.082	0.434075
S09_11642733	9	11642733	A	G	7.4456	43.3453	0.863644
S09_11645929	9	11645929	T	C	20.5748	45.3838	0.650378
S09_11647601	9	11647601	C	A	0.482029	3.51312	0.890889
S09_11648245	9	11648245	T	C	-20.6568	41.9136	0.622214
S09_11657291	9	11657291	A	G	1.85323	7.26795	0.798777
S09_11657345	9	11657345	C	T	1.11334	4.30055	0.79577
S09_11657636	9	11657636	C	T	3.69715	5.30054	0.485622
S09_11657637	9	11657637	G	A	-1.30913	3.57089	0.713973
S09_11657670	9	11657670	T	C	-3.20109	2.61065	0.220377
S09_11657691	9	11657691	C	T	-3.31933	2.64581	0.209883
S09_11657697	9	11657697	G	C	3.44337	3.13654	0.272503
S09_11657706	9	11657706	A	T	-3.64057	2.59566	0.161007
S09_11657707	9	11657707	T	C	-2.85772	2.64019	0.279295
S09_11659245	9	11659245	A	G	-1.83963	2.23329	0.410257
S09_11678150	9	11678150	A	C	2.99294	3.66007	0.413676
S09_11678190	9	11678190	G	T	-2.6977	2.52263	0.285104
S09_11699046	9	11699046	C	T	-2.15911	4.57346	0.636944
S09_11699086	9	11699086	C	T	-2.15911	4.57346	0.636944
S09_11765005	9	11765005	G	A	3.83144	7.24521	0.597026
S09_11801302	9	11801302	T	G	6.54384	3.56593	0.0667385
S09_11805614	9	11805614	G	A	-5.29278	7.17559	0.460897
S09_11842927	9	11842927	A	G	-5.29417	10.0842	0.599684
S09_11842936	9	11842936	G	A	-5.29417	10.0842	0.599684
S09_11901461	9	11901461	G	A	4.77841	3.51105	0.173782
S09_11921603	9	11921603	C	A	-5.54303	7.51933	0.461163
S09_11921711	9	11921711	T	C	3.32093	3.58456	0.354396
S09_11921728	9	11921728	T	C	14.5806	43.8162	0.739369
S09_11921729	9	11921729	C	A	-25.7729	42.1634	0.541142
S09_11956978	9	11956978	G	A	-6.3441	6.69362	0.343431
S09_11968268	9	11968268	C	A	5.31795	2.87666	0.0647532
S09_11992067	9	11992067	A	T	4.06294	6.44264	0.528401
S09_11992068	9	11992068	T	A	4.06294	6.44264	0.528401
S09_11992093	9	11992093	A	T	4.06294	6.44264	0.528401
S09_12074650	9	12074650	T	A	-8.37821	11.2772	0.457665
S09_12074669	9	12074669	T	A	-1.00407	8.94541	0.910649
S09_12074670	9	12074670	G	A	9.84562	6.17036	0.110835
S09_12074675	9	12074675	A	G	-0.416892	5.33764	0.937758
S09_12074679	9	12074679	A	G	-0.713587	5.4156	0.895192
S09_12074685	9	12074685	T	C	-4.16276	3.85744	0.280737
S09_12074690	9	12074690	A	C	-8.06921	5.82657	0.166341
S09_12074700	9	12074700	A	G	1.48681	4.08303	0.715815
S09_12079691	9	12079691	T	G	6.34145	10.4209	0.54295
S09_12079711	9	12079711	G	C	-2.1199	6.96938	0.761049
S09_12079733	9	12079733	A	C	0.506065	5.85723	0.931163
S09_12079735	9	12079735	G	T	0.506065	5.85723	0.931163
S09_12116513	9	12116513	G	A	-0.069673	2.05697	0.972985
S09_12134255	9	12134255	T	A	-3.17439	6.29149	0.613965
S09_12151542	9	12151542	C	T	0.389526	3.92816	0.921026
S09_12151566	9	12151566	C	G	0.389526	3.92816	0.921026
S09_12182175	9	12182175	G	A	-3.72815	3.47339	0.283332
S09_12182188	9	12182188	C	T	11.5657	7.56728	0.126682
S09_12563414	9	12563414	T	C	1.25356	2.97707	0.673777
S09_12563431	9	12563431	T	C	1.25356	2.97707	0.673777
S09_12563454	9	12563454	G	A	1.25356	2.97707	0.673777
S09_12563466	9	12563466	C	G	1.25356	2.97707	0.673777
S09_12575989	9	12575989	C	A	2.33262	4.43852	0.599306
S09_12576015	9	12576015	C	G	2.33262	4.43852	0.599306
S09_12579078	9	12579078	T	C	3.90111	3.93925	0.322218
S09_12579108	9	12579108	A	G	3.90111	3.93925	0.322218
S09_12669927	9	12669927	G	A	-5.37978	7.41623	0.468344
S09_12669952	9	12669952	G	A	-0.564627	3.99401	0.887603
S09_12669968	9	12669968	T	C	-5.37978	7.41623	0.468344
S09_12669992	9	12669992	A	G	-12.5033	10.2401	0.22232
S09_12670039	9	12670039	A	G	3.12085	3.70078	0.399233
S09_12692981	9	12692981	C	T	-5.44882	6.60629	0.409653
S09_12695204	9	12695204	G	C	-0.0357476	4.05569	0.992969
S09_12695287	9	12695287	C	T	-9.23235	7.99082	0.248169
S09_12716196	9	12716196	A	G	8.71414	17.5773	0.620154
S09_12719151	9	12719151	G	A	5.86531	4.68324	0.210667
S09_12719160	9	12719160	G	A	-3.07628	9.6959	0.751089
S09_12726826	9	12726826	G	A	-5.82523	6.92196	0.400204
S09_12733139	9	12733139	C	T	4.18926	3.60731	0.24574
S09_12733163	9	12733163	G	T	3.85903	3.66672	0.292806
S09_12745897	9	12745897	C	T	-2.29728	1.89877	0.226565
S09_12745987	9	12745987	A	T	-0.737095	2.38574	0.757407
S09_12746044	9	12746044	A	G	0.525079	1.90276	0.782629
S09_12746051	9	12746051	A	T	0.531048	1.91787	0.781908
S09_12746068	9	12746068	C	T	0.165093	1.89719	0.930671
S09_12746111	9	12746111	C	T	-3.24402	1.77277	0.0675097
S09_12773206	9	12773206	T	A	3.1972	4.74429	0.500501
S09_12773217	9	12773217	C	G	3.1972	4.74429	0.500501
S09_12773218	9	12773218	A	T	3.1972	4.74429	0.500501
S09_12773219	9	12773219	A	T	3.1972	4.74429	0.500501
S09_12941784	9	12941784	A	G	14.7466	24.9856	0.555164
S09_12963410	9	12963410	G	T	2.78544	4.74005	0.556886
S09_13020830	9	13020830	A	T	26.5787	41.7156	0.524154
S09_13020834	9	13020834	A	G	-2.34372	30.8585	0.939471
S09_13022358	9	13022358	A	C	15.6799	8.74163	0.0731131
S09_13023676	9	13023676	G	A	-0.99222	3.56305	0.780696
S09_13024302	9	13024302	C	T	3.17008	3.66842	0.387676
S09_13071306	9	13071306	A	G	-3.41485	3.40632	0.316303
S09_13071315	9	13071315	G	A	0.988445	7.16107	0.89024
S09_13071328	9	13071328	G	A	-4.55588	3.81163	0.232223
S09_13089913	9	13089913	C	T	5.11448	3.31348	0.122964
S09_13095750	9	13095750	G	A	2.58691	3.85936	0.502799
S09_13095757	9	13095757	G	A	2.58691	3.85936	0.502799
S09_13180033	9	13180033	A	T	18.2863	13.2566	0.168025
S09_13185630	9	13185630	G	A	-0.524932	3.81067	0.890459
S09_13185637	9	13185637	C	T	-3.27876	7.04811	0.641875
S09_13298770	9	13298770	T	C	23.8943	44.9741	0.595316
S09_13298773	9	13298773	A	G	17.4901	43.9695	0.690864
S09_13337099	9	13337099	C	A	2.59574	2.37409	0.274454
S09_13337111	9	13337111	G	C	2.06754	2.35078	0.379299
S09_13337112	9	13337112	C	G	2.06754	2.35078	0.379299
S09_13352204	9	13352204	C	A	-0.400097	4.12139	0.922681
S09_13361327	9	13361327	T	C	2.3259	3.73994	0.53412
S09_13375502	9	13375502	C	T	2.84068	4.17294	0.496169
S09_13376210	9	13376210	A	G	0.819614	3.76949	0.827907
S09_13376212	9	13376212	G	A	0.819614	3.76949	0.827907
S09_13376219	9	13376219	T	C	0.819614	3.76949	0.827907
S09_13378256	9	13378256	T	C	1.30428	3.80936	0.732118
S09_13379997	9	13379997	A	T	-1.50022	4.99836	0.76412
S09_13416148	9	13416148	A	G	0.344666	3.11526	0.911922
S09_13416181	9	13416181	G	A	1.1905	2.92083	0.683647
S09_13416609	9	13416609	G	A	-7.96958	7.75417	0.304261
S09_13416650	9	13416650	G	A	-7.96958	7.75417	0.304261
S09_13435105	9	13435105	T	C	57.0069	43.4588	0.189857
S09_13437700	9	13437700	G	A	-5.09363	7.32705	0.487076
S09_13437711	9	13437711	T	C	-5.09363	7.32705	0.487076
S09_13479802	9	13479802	A	G	1.54778	4.85991	0.750177
S09_13479843	9	13479843	A	T	-1.08829	6.33399	0.86361
S09_13479884	9	13479884	C	T	-1.08829	6.33399	0.86361
S09_13479896	9	13479896	T	C	-1.08829	6.33399	0.86361
S09_13481264	9	13481264	T	C	-0.209385	3.09182	0.946018
S09_13490373	9	13490373	G	A	3.0677	3.45528	0.37481
S09_13505021	9	13505021	T	G	-4.78958	4.22032	0.25665
S09_13505030	9	13505030	C	A	5.95398	8.16758	0.466158
S09_13505031	9	13505031	A	T	0.701519	5.36009	0.895894
S09_13505044	9	13505044	C	T	2.73387	2.23063	0.220587
S09_13505286	9	13505286	C	T	-7.05914	3.20788	0.0279573
S09_13505293	9	13505293	T	G	3.32678	6.57049	0.612724
S09_13505334	9	13505334	G	A	-9.93307	3.63543	0.0063819
S09_13505341	9	13505341	T	G	-15.5614	10.3221	0.131925
S09_13515292	9	13515292	T	C	-1.47342	5.98695	0.805643
S09_13515855	9	13515855	G	T	-6.99977	4.38621	0.110784
S09_13515868	9	13515868	G	A	-6.99977	4.38621	0.110784
S09_13515892	9	13515892	G	A	-0.495915	3.43994	0.885395
S09_13524691	9	13524691	G	A	1.10008	3.36095	0.743488
S09_13531444	9	13531444	T	G	-12.2186	6.41209	0.056946
S09_13531447	9	13531447	G	A	-4.94716	3.50261	0.158085
S09_13531488	9	13531488	T	C	-5.01838	7.00122	0.473645
S09_13531500	9	13531500	G	A	-5.01838	7.00122	0.473645
S09_13531514	9	13531514	C	A	-5.01838	7.00122	0.473645
S09_13531524	9	13531524	A	G	3.09517	4.70332	0.510611
S09_13531530	9	13531530	A	C	-5.01838	7.00122	0.473645
S09_13532216	9	13532216	G	C	2.08429	5.61905	0.710754
S09_13532237	9	13532237	G	A	-2.48167	6.76515	0.71381
S09_13532358	9	13532358	C	T	0.494919	4.67111	0.915637
S09_13546083	9	13546083	C	G	-4.81132	5.11563	0.347143
S09_13550488	9	13550488	G	A	-1.27175	10.5529	0.904098
S09_13564372	9	13564372	C	T	-5.31939	5.05179	0.292566
S09_13564382	9	13564382	A	C	-11.8339	6.19985	0.0565332
S09_13645871	9	13645871	A	T	1.51833	4.8887	0.756175
S09_13645904	9	13645904	G	C	1.51833	4.8887	0.756175
S09_13657140	9	13657140	C	A	-4.36939	8.59977	0.611489
S09_13681159	9	13681159	C	T	-3.35288	13.9624	0.810265
S09_13709932	9	13709932	G	A	2.56019	4.6587	0.582731
S09_13714226	9	13714226	G	A	-3.63911	9.69559	0.707476
S09_13717128	9	13717128	A	G	-46.8879	43.1765	0.277715
S09_13717188	9	13717188	T	G	-1.22314	3.69122	0.740426
S09_13717224	9	13717224	G	A	-1.22314	3.69122	0.740426
S09_13720516	9	13720516	T	G	-3.96519	2.31295	0.0867244
S09_13800544	9	13800544	G	A	-4.06512	7.24586	0.574884
S09_13800684	9	13800684	A	C	2.74851	4.71616	0.560148
S09_13803951	9	13803951	G	A	-4.12977	3.24849	0.203873
S09_13803975	9	13803975	C	A	-3.70283	3.12052	0.235617
S09_13803984	9	13803984	C	G	-4.12977	3.24849	0.203873
S09_13835615	9	13835615	T	A	0.249324	3.58776	0.944609
S09_13836376	9	13836376	G	A	0.112607	3.70605	0.975765
S09_13853158	9	13853158	G	A	-2.83948	6.64029	0.66901
S09_13853206	9	13853206	G	A	0.298506	3.61071	0.934126
S09_13892266	9	13892266	G	T	-0.866927	3.69682	0.814632
S09_13892270	9	13892270	C	T	0.317909	3.80267	0.933387
S09_13901828	9	13901828	C	T	2.94383	10.4385	0.777979
S09_13927585	9	13927585	A	G	5.13021	4.38303	0.242044
S09_13967131	9	13967131	G	T	4.85696	4.48541	0.2791
S09_13978712	9	13978712	G	A	-5.65346	3.13902	0.0719497
S09_14060795	9	14060795	A	C	1.08137	3.49811	0.757276
S09_14099357	9	14099357	A	G	-7.52321	44.3085	0.865203
S09_14099391	9	14099391	A	G	-23.56	44.1139	0.593391
S09_14099395	9	14099395	T	C	79.4041	44.0237	0.0715347
S09_14129230	9	14129230	G	A	0.189401	3.72002	0.959403
S09_14317773	9	14317773	T	G	-3.4567	7.2851	0.635238
S09_14328739	9	14328739	T	C	-1.5259	2.54503	0.548911
S09_14328759	9	14328759	G	A	5.6585	4.45988	0.204775
S09_14328762	9	14328762	A	G	-0.601737	1.86536	0.747065
S09_14425524	9	14425524	C	T	3.42782	2.65725	0.197303
S09_14425534	9	14425534	G	C	3.42782	2.65725	0.197303
S09_14425605	9	14425605	A	G	6.27964	4.60241	0.172691
S09_14484351	9	14484351	A	T	-1.22249	2.21197	0.580591
S09_14486285	9	14486285	A	G	3.99172	6.8431	0.559787
S09_14495156	9	14495156	C	A	2.18215	4.67178	0.64052
S09_14497997	9	14497997	C	T	0.324766	3.90777	0.93378
S09_14502111	9	14502111	C	T	0.311419	3.62331	0.931522
S09_14502135	9	14502135	C	G	1.13214	4.82166	0.814402
S09_14502140	9	14502140	G	A	1.13214	4.82166	0.814402
S09_14511080	9	14511080	C	T	7.96897	10.2315	0.436212
S09_14513444	9	14513444	G	C	-2.72671	7.43636	0.713928
S09_14513488	9	14513488	T	C	0.112186	4.90327	0.98175
S09_14532404	9	14532404	T	C	-6.7813	7.26451	0.350758
S09_14532409	9	14532409	G	T	2.61288	3.65902	0.475309
S09_14532415	9	14532415	C	T	-6.7813	7.26451	0.350758
S09_14532423	9	14532423	C	T	-3.30483	3.5082	0.346366
S09_14583864	9	14583864	G	A	-1.98591	2.2098	0.369001
S09_14583873	9	14583873	T	C	-2.39702	2.32394	0.30254
S09_14585766	9	14585766	G	C	2.55899	3.93744	0.515873
S09_14595061	9	14595061	G	T	-2.59642	6.92548	0.707795
S09_14627210	9	14627210	G	A	-1.58847	6.84673	0.816574
S09_14645288	9	14645288	G	A	12.1206	44.4432	0.785115
S09_14670926	9	14670926	T	A	-0.666327	4.40963	0.879917
S09_14685361	9	14685361	C	G	0.146154	4.5977	0.974646
S09_14764524	9	14764524	A	G	-2.31016	7.01247	0.741884
S09_14795206	9	14795206	C	T	4.53339	3.76028	0.22821
S09_14804809	9	14804809	C	G	1.55948	3.5444	0.660028
S09_14804811	9	14804811	C	G	1.55948	3.5444	0.660028
S09_14804812	9	14804812	C	G	1.55948	3.5444	0.660028
S09_14804814	9	14804814	G	T	1.55948	3.5444	0.660028
S09_14827448	9	14827448	T	C	-10.3018	43.8915	0.814473
S09_14838613	9	14838613	T	G	0.585961	3.70663	0.874417
S09_14838622	9	14838622	T	C	-2.07218	2.53041	0.413001
S09_14838665	9	14838665	C	T	0.585961	3.70663	0.874417
S09_14838691	9	14838691	C	T	-1.11442	5.56832	0.841408
S09_14838723	9	14838723	C	T	-2.91425	6.04677	0.629928
S09_14848191	9	14848191	C	T	-0.776176	4.06737	0.848691
S09_14849329	9	14849329	C	T	0.374398	3.96686	0.924822
S09_14862359	9	14862359	T	C	3.80588	6.21315	0.540288
S09_14864704	9	14864704	C	T	-3.15226	1.8558	0.0896545
S09_14905418	9	14905418	A	G	-1.49091	2.64512	0.573101
S09_14926189	9	14926189	C	G	13.7885	8.43572	0.102409
S09_14926400	9	14926400	C	T	1.27638	4.10562	0.755942
S09_14928166	9	14928166	A	T	0.0165603	4.3959	0.996995
S09_14928167	9	14928167	G	A	2.3051	4.66987	0.621672
S09_14928190	9	14928190	G	A	-5.67139	7.35483	0.440793
S09_15014495	9	15014495	C	T	-3.01106	3.66237	0.411148
S09_15014550	9	15014550	G	C	-3.01106	3.66237	0.411148
S09_15015927	9	15015927	C	A	0.47856	6.49214	0.94125
S09_15015929	9	15015929	T	A	0.47856	6.49214	0.94125
S09_15055846	9	15055846	T	C	-1.69876	11.8667	0.886193
S09_15055884	9	15055884	T	G	-1.69876	11.8667	0.886193
S09_15071913	9	15071913	G	A	-7.33051	6.50144	0.259748
S09_15103701	9	15103701	T	C	-1.87008	4.33666	0.666381
S09_15107083	9	15107083	C	T	3.50312	4.43256	0.429499
S09_15142421	9	15142421	G	A	2.41984	4.2001	0.564629
S09_15175684	9	15175684	C	T	2.2265	2.93965	0.448958
S09_15222055	9	15222055	T	G	-0.0146286	2.86362	0.995925
S09_15252155	9	15252155	T	C	-2.64011	3.59442	0.462786
S09_15252176	9	15252176	G	A	-8.39707	5.26385	0.110924
S09_15254024	9	15254024	T	C	3.49	42.3252	0.934297
S09_15256992	9	15256992	G	A	4.52618	4.84571	0.350461
S09_15257051	9	15257051	G	A	2.84957	2.48406	0.251551
S09_15257058	9	15257058	C	T	3.11303	2.32869	0.181536
S09_15257064	9	15257064	C	G	3.09117	6.1048	0.612704
S09_15257562	9	15257562	C	A	0.442188	6.68588	0.947279
S09_15257570	9	15257570	C	T	4.56958	3.80362	0.229842
S09_15257720	9	15257720	C	T	2.3284	3.6063	0.51863
S09_15273152	9	15273152	G	A	0.750709	2.97354	0.800726
S09_15275531	9	15275531	C	A	1.97063	6.76628	0.770916
S09_15275544	9	15275544	G	A	-1.06141	4.02288	0.791945
S09_15275546	9	15275546	T	C	2.24974	3.69041	0.54223
S09_15277933	9	15277933	G	A	-5.69185	5.09626	0.264275
S09_15290881	9	15290881	C	T	10.0568	7.11978	0.158057
S09_15299656	9	15299656	C	T	2.60893	4.55365	0.566799
S09_15299710	9	15299710	A	C	6.78003	6.48852	0.296267
S09_15300583	9	15300583	C	T	1.19621	3.92831	0.760792
S09_15321273	9	15321273	T	A	-15.5729	8.2687	0.0598946
S09_15321396	9	15321396	A	G	-0.605893	4.04841	0.881056
S09_15321485	9	15321485	G	A	-13.1343	7.91328	0.0972216
S09_15333713	9	15333713	A	C	-10.6181	6.98667	0.128833
S09_15333779	9	15333779	A	C	3.66562	6.95341	0.598174
S09_15337470	9	15337470	A	G	8.69183	43.8491	0.842906
S09_15337488	9	15337488	A	T	2.68369	7.01987	0.702307
S09_15337501	9	15337501	A	G	-14.275	42.3056	0.735855
S09_15338919	9	15338919	G	T	-7.09422	7.13198	0.32008
S09_15338965	9	15338965	A	G	0.885137	2.37508	0.709454
S09_15358520	9	15358520	A	G	-4.45756	6.60808	0.500084
S09_15359074	9	15359074	T	C	4.69361	6.89034	0.495884
S09_15366711	9	15366711	T	C	6.726	6.46915	0.298687
S09_15376952	9	15376952	A	G	4.47864	5.18746	0.388113
S09_15384539	9	15384539	C	A	-1.42777	4.90375	0.77098
S09_15384545	9	15384545	T	A	-2.34762	3.88601	0.545877
S09_15384582	9	15384582	G	T	4.47864	5.18746	0.388113
S09_15396434	9	15396434	A	C	0.429841	4.68498	0.926913
S09_15398126	9	15398126	C	A	-3.02148	5.34582	0.572041
S09_15419283	9	15419283	A	G	21.4775	25.3289	0.396639
S09_15465996	9	15465996	T	C	-40.7849	44.3272	0.357712
S09_15524771	9	15524771	C	T	-5.14767	3.3963	0.129867
S09_15524786	9	15524786	G	A	0.265427	2.71637	0.922176
S09_15535871	9	15535871	C	G	0.170572	2.07172	0.934395
S09_15535888	9	15535888	G	A	0.0968749	4.05057	0.980923
S09_15540486	9	15540486	T	A	-0.217346	2.62871	0.934118
S09_15540488	9	15540488	G	A	-6.45365	9.06634	0.476711
S09_15540499	9	15540499	C	G	-6.45365	9.06634	0.476711
S09_15540505	9	15540505	G	A	0.535054	2.50224	0.830716
S09_15540516	9	15540516	A	G	-6.45365	9.06634	0.476711
S09_15540517	9	15540517	A	C	1.48162	2.53954	0.559719
S09_15540537	9	15540537	C	T	-0.432186	2.62998	0.869499
S09_15543825	9	15543825	G	A	-1.16932	4.13642	0.777465
S09_15543853	9	15543853	T	C	-7.34455	6.22905	0.238601
S09_15556667	9	15556667	A	G	-3.2723	3.79079	0.388187
S09_15556715	9	15556715	A	G	-3.2723	3.79079	0.388187
S09_15556816	9	15556816	C	T	-0.135747	3.34316	0.967618
S09_15556826	9	15556826	G	A	1.46337	3.11019	0.638078
S09_15556845	9	15556845	T	C	-2.67156	2.94	0.363695
S09_15556851	9	15556851	G	A	-11.0864	6.11034	0.0698711
S09_15556856	9	15556856	C	T	8.54621	6.51114	0.189585
S09_15556857	9	15556857	C	A	-0.135747	3.34316	0.967618
S09_15556866	9	15556866	C	G	-0.135747	3.34316	0.967618
S09_15566469	9	15566469	T	C	3.80333	2.8073	0.175737
S09_15590583	9	15590583	T	C	-9.30848	6.24049	0.13606
S09_15601316	9	15601316	C	T	4.94646	4.8512	0.308106
S09_15601568	9	15601568	C	T	2.09442	4.43592	0.636906
S09_15616321	9	15616321	G	A	-0.0697036	8.49681	0.993456
S09_15651310	9	15651310	T	C	-91.8423	43.3626	0.0343796
S09_15651321	9	15651321	A	G	22.8982	43.7589	0.600875
S09_15666163	9	15666163	G	A	1.91968	12.9987	0.882618
S09_15671488	9	15671488	G	T	-10.5762	6.86624	0.123748
S09_15690473	9	15690473	C	T	3.32371	5.10759	0.51534
S09_15690544	9	15690544	T	C	0.657635	5.11434	0.897706
S09_15690559	9	15690559	C	G	0.657635	5.11434	0.897706
S09_15706001	9	15706001	G	A	-8.85624	6.84201	0.19578
S09_15750386	9	15750386	A	C	-10.6987	6.37705	0.093668
S09_15796581	9	15796581	A	G	0.293154	4.43531	0.947313
S09_15796602	9	15796602	A	G	0.293154	4.43531	0.947313
S09_15834793	9	15834793	G	A	-11.6738	6.1715	0.0587898
S09_15843589	9	15843589	G	A	2.77287	2.68832	0.302537
S09_15843603	9	15843603	T	A	-2.55729	7.1162	0.719388
S09_15865498	9	15865498	A	G	-4.42516	2.99318	0.13956
S09_15865500	9	15865500	C	T	-4.42516	2.99318	0.13956
S09_15865525	9	15865525	A	G	-4.42516	2.99318	0.13956
S09_15917900	9	15917900	T	C	-24.9755	22.1705	0.260172
S09_15956748	9	15956748	C	T	-1.02276	2.667	0.701428
S09_15965448	9	15965448	A	G	10.0772	8.22959	0.221002
S09_15965450	9	15965450	A	G	10.0772	8.22959	0.221002
S09_15965469	9	15965469	G	A	10.0772	8.22959	0.221002
S09_15965482	9	15965482	T	C	10.0772	8.22959	0.221002
S09_15965495	9	15965495	A	T	10.0772	8.22959	0.221002
S09_15966209	9	15966209	G	A	-10.1739	5.51576	0.0653549
S09_15966215	9	15966215	G	A	-10.1739	5.51576	0.0653549
S09_15966236	9	15966236	T	G	-10.1739	5.51576	0.0653549
S09_15966260	9	15966260	T	C	-10.1739	5.51576	0.0653549
S09_15969048	9	15969048	A	T	3.54284	4.70236	0.451347
S09_15969087	9	15969087	C	A	-11.3	5.44364	0.038123
S09_16036259	9	16036259	C	T	-0.496792	7.11322	0.944332
S09_16036287	9	16036287	A	G	-0.496792	7.11322	0.944332
S09_16036293	9	16036293	C	T	-0.496792	7.11322	0.944332
S09_16084886	9	16084886	T	A	-2.84502	4.90697	0.562164
S09_16087790	9	16087790	T	A	-5.87908	5.25707	0.263654
S09_16087794	9	16087794	C	T	-5.87908	5.25707	0.263654
S09_16173545	9	16173545	C	T	4.47153	2.62528	0.0887789
S09_16173552	9	16173552	C	T	-5.11121	2.13111	0.0166197
S09_16173581	9	16173581	C	T	-5.11121	2.13111	0.0166197
S09_16173583	9	16173583	C	T	-5.11121	2.13111	0.0166197
S09_16173584	9	16173584	C	T	4.47153	2.62528	0.0887789
S09_16193594	9	16193594	G	A	0.262295	6.80423	0.969256
S09_16218050	9	16218050	A	G	1.02302	3.806	0.788137
S09_16335872	9	16335872	G	A	-5.11362	4.61805	0.268382
S09_16335873	9	16335873	C	T	-5.11362	4.61805	0.268382
S09_16383867	9	16383867	C	T	4.62214	5.31685	0.384837
S09_16476822	9	16476822	A	G	3.05139	5.13478	0.552451
S09_16476829	9	16476829	C	T	3.05139	5.13478	0.552451
S09_16632266	9	16632266	T	C	2.53186	3.44155	0.462073
S09_16636912	9	16636912	G	A	-3.66174	9.5453	0.701331
S09_16735766	9	16735766	G	A	-1.00688	3.19308	0.752564
S09_16764619	9	16764619	C	T	-3.55068	5.7841	0.539419
S09_16818632	9	16818632	C	T	-9.3046	6.0057	0.121575
S09_16818731	9	16818731	G	A	4.12135	2.64125	0.118934
S09_16850498	9	16850498	C	T	-0.587628	3.09737	0.849562
S09_16876355	9	16876355	G	A	-9.1274	8.16443	0.263814
S09_16876417	9	16876417	C	T	-0.133956	2.53773	0.957912
S09_16977445	9	16977445	C	A	-2.31979	5.99358	0.698791
S09_17011908	9	17011908	G	A	3.50983	5.82631	0.547015
S09_17012056	9	17012056	T	G	1.96477	5.19862	0.705542
S09_17058891	9	17058891	A	T	-7.85279	5.62639	0.163062
S09_17058905	9	17058905	C	T	-7.85279	5.62639	0.163062
S09_17058920	9	17058920	T	C	-7.85279	5.62639	0.163062
S09_17075373	9	17075373	A	G	4.60938	2.85251	0.106378
S09_17075387	9	17075387	A	G	4.60938	2.85251	0.106378
S09_17077466	9	17077466	A	G	-1.54539	5.7653	0.788706
S09_17077474	9	17077474	T	C	6.7357	7.65617	0.379158
S09_17202107	9	17202107	G	C	8.15621	6.59602	0.216502
S09_17206170	9	17206170	A	G	-0.53767	3.0976	0.862228
S09_17206172	9	17206172	C	T	-10.8794	6.03008	0.0714535
S09_17206213	9	17206213	C	T	3.16414	5.17888	0.541336
S09_17240967	9	17240967	C	T	-6.15762	5.83804	0.291756
S09_17242494	9	17242494	G	C	-7.89054	6.48877	0.224213
S09_17242519	9	17242519	C	T	17.8418	6.1175	0.00360556
S09_17353504	9	17353504	T	C	-2.26895	4.06213	0.576565
S09_17360064	9	17360064	C	A	-2.31773	6.79312	0.733022
S09_17362673	9	17362673	A	C	-1.09058	9.03939	0.90399
S09_17418527	9	17418527	G	A	10.855	34.6507	0.754131
S09_17422140	9	17422140	C	T	-3.59517	5.74459	0.531542
S09_17422154	9	17422154	G	T	-3.76595	4.28007	0.3791
S09_17422157	9	17422157	T	C	-3.69593	6.46162	0.567442
S09_17432253	9	17432253	A	G	0.570112	41.8545	0.989134
S09_17495996	9	17495996	T	C	1.19428	7.37911	0.871454
S09_17509508	9	17509508	A	G	-0.339719	3.40931	0.920643
S09_17509517	9	17509517	T	A	3.78366	7.30634	0.604651
S09_17509537	9	17509537	A	G	-3.87583	4.54859	0.394332
S09_17509542	9	17509542	A	G	-3.87583	4.54859	0.394332
S09_17509557	9	17509557	A	T	3.75414	6.39093	0.557034
S09_17561951	9	17561951	G	T	0.699144	6.3976	0.912997
S09_17562028	9	17562028	G	A	-2.7194	2.34395	0.246208
S09_17569459	9	17569459	A	G	1.52297	5.37914	0.77713
S09_17572815	9	17572815	G	A	0.0892336	4.80329	0.985181
S09_17572831	9	17572831	G	A	-0.594775	2.27262	0.793587
S09_17575171	9	17575171	G	T	4.51825	4.62471	0.328776
S09_17575174	9	17575174	G	A	4.05725	8.1312	0.61789
S09_17610908	9	17610908	G	A	-1.48832	2.31904	0.521136
S09_17629043	9	17629043	C	T	1.73612	4.10562	0.672469
S09_17629084	9	17629084	C	T	-0.702201	2.52438	0.780932
S09_17650822	9	17650822	T	A	2.40095	3.71844	0.518605
S09_17650823	9	17650823	T	C	2.40095	3.71844	0.518605
S09_17650827	9	17650827	T	G	2.40095	3.71844	0.518605
S09_17650853	9	17650853	G	A	2.40095	3.71844	0.518605
S09_17650891	9	17650891	T	A	-3.19947	5.26374	0.543415
S09_17653396	9	17653396	C	T	8.88195	8.3595	0.288224
S09_17653433	9	17653433	C	A	8.88195	8.3595	0.288224
S09_17679770	9	17679770	G	A	-19.1613	13.0408	0.142005
S09_17699429	9	17699429	G	A	-8.84919	6.4016	0.167124
S09_17699607	9	17699607	A	G	10.6694	8.69046	0.219797
S09_17699622	9	17699622	T	C	2.03528	6.51748	0.754882
S09_17699632	9	17699632	G	A	-10.0519	10.3765	0.332881
S09_17711314	9	17711314	C	A	0.597789	2.61417	0.819162
S09_17711326	9	17711326	G	A	1.67334	4.75395	0.724908
S09_17739983	9	17739983	A	G	-34.9852	43.2346	0.418564
S09_17740753	9	17740753	C	T	-4.11628	5.85932	0.482493
S09_17752541	9	17752541	T	G	-2.66228	3.88111	0.492872
S09_17785668	9	17785668	G	A	-3.736	7.42178	0.614788
S09_17816137	9	17816137	A	G	6.75102	5.6553	0.232812
S09_17816184	9	17816184	G	A	1.70412	4.2688	0.689814
S09_17845278	9	17845278	T	C	16.9331	18.3318	0.355826
S09_17845288	9	17845288	T	A	10.0502	10.6483	0.345449
S09_17845289	9	17845289	C	A	10.0502	10.6483	0.345449
S09_17862012	9	17862012	C	T	-7.3976	7.94123	0.35176
S09_17881034	9	17881034	A	G	-5.64696	4.69463	0.22927
S09_17895067	9	17895067	C	T	3.15085	5.01562	0.529988
S09_17901376	9	17901376	T	A	-0.0846576	2.37432	0.971563
S09_17930688	9	17930688	G	A	-1.01578	2.52269	0.687271
S09_17937165	9	17937165	G	A	2.18708	3.86745	0.571833
S09_17957276	9	17957276	C	T	-7.81315	8.66149	0.367208
S09_18058937	9	18058937	G	A	2.88963	2.79942	0.302174
S09_18073633	9	18073633	A	G	-6.11745	7.13647	0.391501
S09_18121981	9	18121981	G	A	13.462	8.72155	0.122966
S09_18140686	9	18140686	A	G	-1.76951	5.86599	0.762966
S09_18140689	9	18140689	G	A	3.44229	4.04991	0.395514
S09_18152177	9	18152177	C	A	4.39523	4.04711	0.277691
S09_18155358	9	18155358	C	T	-0.700473	4.09333	0.864154
S09_18160829	9	18160829	T	C	0.570112	41.8545	0.989134
S09_18160840	9	18160840	C	T	-8.35888	6.89864	0.225877
S09_18229622	9	18229622	C	T	3.05416	4.0648	0.452578
S09_18279949	9	18279949	T	C	24.2138	52.2738	0.643297
S09_18300998	9	18300998	C	A	-13.2148	6.70046	0.048813
S09_18301003	9	18301003	G	A	-1.98389	5.21135	0.703504
S09_18301071	9	18301071	C	T	-13.2148	6.70046	0.048813
S09_18301075	9	18301075	G	A	0.547988	4.17445	0.895582
S09_18303291	9	18303291	G	T	-2.73218	2.9494	0.354449
S09_18303315	9	18303315	C	A	-1.20302	2.99128	0.687627
S09_18328419	9	18328419	C	T	-12.7611	6.57594	0.0525437
S09_18328441	9	18328441	C	T	-4.886	3.93497	0.214596
S09_18382570	9	18382570	C	T	-12.7611	6.57594	0.0525437
S09_18441769	9	18441769	A	T	3.44627	4.79865	0.47279
S09_18441774	9	18441774	C	A	-13.5054	6.66202	0.0428601
S09_18450151	9	18450151	T	C	-0.917612	5.6386	0.870752
S09_18450159	9	18450159	A	G	-4.27056	7.1176	0.548619
S09_18450163	9	18450163	G	A	4.48486	8.99447	0.618135
S09_18450644	9	18450644	T	C	-0.746641	3.92765	0.849264
S09_18500281	9	18500281	A	C	-5.28862	3.17307	0.0958311
S09_18531634	9	18531634	T	A	1.07904	5.68199	0.849416
S09_18600747	9	18600747	C	T	-6.24289	5.08227	0.219551
S09_18620114	9	18620114	G	A	3.01257	6.32592	0.634
S09_18628684	9	18628684	C	T	0.560134	5.40927	0.917543
S09_18628699	9	18628699	T	C	-5.91549	4.26306	0.165511
S09_18657458	9	18657458	A	C	-6.88664	6.91766	0.319686
S09_18657469	9	18657469	C	T	-4.17364	10.422	0.688885
S09_18657473	9	18657473	T	C	-6.88664	6.91766	0.319686
S09_18657484	9	18657484	A	G	-0.379995	6.81279	0.955529
S09_18657503	9	18657503	G	C	-0.624985	4.27355	0.883753
S09_18657509	9	18657509	T	C	-2.22028	1.79809	0.217146
S09_18671792	9	18671792	G	C	-5.87028	5.45119	0.281751
S09_18673988	9	18673988	T	C	-3.56129	5.52055	0.518987
S09_18705487	9	18705487	C	T	-2.44301	5.5679	0.660909
S09_18705740	9	18705740	C	G	-0.703381	3.64829	0.84715
S09_18705757	9	18705757	G	A	-9.37392	5.15729	0.069374
S09_18717570	9	18717570	G	A	-3.65756	5.54258	0.509443
S09_18717571	9	18717571	G	T	-3.65756	5.54258	0.509443
S09_18764516	9	18764516	A	G	-1.98178	6.22424	0.750239
S09_18764522	9	18764522	A	C	3.43675	4.47142	0.44228
S09_18764528	9	18764528	G	A	3.7545	3.37256	0.265824
S09_18764529	9	18764529	G	A	-1.98178	6.22424	0.750239
S09_18764530	9	18764530	G	A	-0.923802	3.1894	0.772136
S09_18764537	9	18764537	T	C	-1.34226	2.68897	0.61775
S09_18764553	9	18764553	A	G	1.31963	2.31779	0.569226
S09_18764560	9	18764560	T	C	-5.63237	2.88955	0.0515024
S09_18788184	9	18788184	T	C	3.99098	2.97445	0.17993
S09_18788194	9	18788194	T	C	0.387357	2.81317	0.890505
S09_18788195	9	18788195	G	A	-2.79529	4.52745	0.537081
S09_18788198	9	18788198	G	T	2.87376	3.71659	0.439542
S09_18788205	9	18788205	A	G	0.977387	3.50742	0.780551
S09_18788209	9	18788209	T	A	-8.86328	4.30332	0.0396488
S09_18788212	9	18788212	A	G	-2.13105	2.15725	0.323423
S09_18788234	9	18788234	A	G	-1.5676	2.71902	0.564364
S09_18803031	9	18803031	G	A	0.230098	3.06756	0.940219
S09_18820362	9	18820362	C	T	-2.13441	5.23884	0.683772
S09_18884842	9	18884842	C	T	1.30483	6.01736	0.828367
S09_18904462	9	18904462	T	C	-1.8515	5.97897	0.756867
S09_18904465	9	18904465	C	T	-1.39602	1.84963	0.450544
S09_18907172	9	18907172	G	A	1.89059	5.53775	0.732862
S09_18907206	9	18907206	G	A	1.44517	5.22769	0.782254
S09_18907263	9	18907263	T	C	-2.34417	3.60733	0.515922
S09_18918103	9	18918103	C	A	-3.26011	4.4078	0.459673
S09_18918127	9	18918127	G	A	-3.26011	4.4078	0.459673
S09_18927653	9	18927653	C	T	-9.45673	5.25981	0.0724406
S09_18928356	9	18928356	T	A	-1.73738	4.39562	0.692726
S09_18928382	9	18928382	T	A	-1.73738	4.39562	0.692726
S09_18928385	9	18928385	T	C	-1.73738	4.39562	0.692726
S09_18939514	9	18939514	A	G	-2.16166	2.20927	0.328047
S09_18949572	9	18949572	T	C	-1.80732	2.48513	0.467212
S09_18964737	9	18964737	T	C	1.38465	5.18044	0.789296
S09_18964749	9	18964749	C	T	-1.18612	2.12542	0.576905
S09_18964757	9	18964757	G	A	-1.95576	2.20791	0.375904
S09_18964766	9	18964766	A	G	-0.771348	2.12203	0.716299
S09_18974682	9	18974682	A	G	-1.42658	4.4811	0.750272
S09_18974707	9	18974707	G	C	-24.2385	28.7365	0.39913
S09_18974715	9	18974715	C	T	-24.2385	28.7365	0.39913
S09_19078953	9	19078953	C	T	-8.07835	6.25434	0.196731
S09_19079014	9	19079014	C	A	-6.63439	5.86904	0.258532
S09_19079389	9	19079389	C	A	-10.085	6.91064	0.144733
S09_19079401	9	19079401	T	C	-13.753	26.9738	0.61024
S09_19080478	9	19080478	C	G	-1.68473	2.52384	0.504565
S09_19080560	9	19080560	T	C	-20.6568	41.9136	0.622214
S09_19109931	9	19109931	T	C	3.22795	2.86057	0.259365
S09_19109934	9	19109934	G	A	3.25028	2.84712	0.253846
S09_19127593	9	19127593	G	A	-1.95026	2.5167	0.438535
S09_19127595	9	19127595	G	A	-1.47818	2.43471	0.54388
S09_19146658	9	19146658	T	C	-3.95643	3.39164	0.243634
S09_19146691	9	19146691	C	T	-3.95643	3.39164	0.243634
S09_19154661	9	19154661	C	T	-0.0517086	3.50734	0.98824
S09_19154680	9	19154680	G	T	-0.0517086	3.50734	0.98824
S09_19154687	9	19154687	C	T	-0.0517086	3.50734	0.98824
S09_19181475	9	19181475	A	G	-2.71385	5.80053	0.639968
S09_19181494	9	19181494	G	C	-2.71385	5.80053	0.639968
S09_19181533	9	19181533	G	C	-2.02866	5.3415	0.704167
S09_19187669	9	19187669	A	C	-2.74463	4.37899	0.530928
S09_19314624	9	19314624	G	C	-0.632259	3.74964	0.866125
S09_19314626	9	19314626	T	C	12.0177	6.90396	0.0819922
S09_19314633	9	19314633	G	T	12.0177	6.90396	0.0819922
S09_19314637	9	19314637	C	T	-5.71683	4.38658	0.192738
S09_19346700	9	19346700	C	T	4.55917	3.6908	0.216968
S09_19427027	9	19427027	C	G	-6.93921	5.40523	0.199461
S09_19427068	9	19427068	C	T	-3.94589	3.57326	0.269691
S09_19427657	9	19427657	T	A	-0.549923	2.21315	0.803806
S09_19427676	9	19427676	C	T	-2.73525	2.35689	0.246062
S09_19427684	9	19427684	G	A	2.85687	6.74061	0.671766
S09_19427685	9	19427685	C	T	2.85687	6.74061	0.671766
S09_19427712	9	19427712	C	T	-0.459492	2.21418	0.835637
S09_19455041	9	19455041	T	A	-10.0487	6.06538	0.0978364
S09_19455142	9	19455142	T	C	-12.5441	6.7174	0.0620888
S09_19455144	9	19455144	G	T	-12.5441	6.7174	0.0620888
S09_19456961	9	19456961	A	G	-13.4292	62.8133	0.830743
S09_19456966	9	19456966	T	C	-66.8728	44.1006	0.129689
S09_19458400	9	19458400	T	C	34.3068	45.7834	0.453806
S09_19484688	9	19484688	A	G	-10.6343	6.59672	0.107213
S09_19484749	9	19484749	C	A	-4.4624	6.0732	0.462624
S09_19497244	9	19497244	G	A	2.10226	3.964	0.595975
S09_19497331	9	19497331	C	T	-11.4739	6.30994	0.0692548
S09_19617985	9	19617985	G	T	5.68738	5.32208	0.285448
S09_19622067	9	19622067	C	A	1.18134	3.47222	0.733745
S09_19622077	9	19622077	G	A	4.35834	3.89884	0.263853
S09_19712642	9	19712642	A	G	6.57584	5.12589	0.199786
S09_19712676	9	19712676	T	A	6.57584	5.12589	0.199786
S09_19722410	9	19722410	A	G	-13.2977	4.76763	0.00536812
S09_19722444	9	19722444	G	T	-13.2977	4.76763	0.00536812
S09_19723259	9	19723259	A	G	1.4776	2.11763	0.485461
S09_19820785	9	19820785	T	C	2.79833	3.14781	0.374195
S09_19837364	9	19837364	C	T	-4.74882	5.68903	0.404035
S09_19857806	9	19857806	A	G	0.694123	4.55039	0.878786
S09_19861348	9	19861348	A	G	-7.93896	4.88885	0.104662
S09_19861355	9	19861355	A	G	-7.20298	3.85944	0.0622395
S09_19867221	9	19867221	C	T	2.40641	2.80285	0.390755
S09_19867223	9	19867223	T	A	-5.60428	5.69436	0.325224
S09_19867230	9	19867230	G	A	-2.715	5.6176	0.628968
S09_19931070	9	19931070	C	A	-5.46412	5.69596	0.337603
S09_19931099	9	19931099	C	T	-4.55905	6.16492	0.45974
S09_19931105	9	19931105	A	C	-5.61176	4.28509	0.190582
S09_19965290	9	19965290	C	T	-9.33026	6.97966	0.181548
S09_19966591	9	19966591	A	G	-4.85702	5.41419	0.369851
S09_19966603	9	19966603	G	C	-4.0212	6.07576	0.508199
S09_19966638	9	19966638	C	G	-0.572533	10.311	0.955728
S09_20020821	9	20020821	G	A	-0.0906509	5.68746	0.987286
S09_20020831	9	20020831	C	G	-12.837	7.21336	0.075393
S09_20026121	9	20026121	C	T	-0.346296	4.34387	0.936473
S09_20026122	9	20026122	A	G	-0.346296	4.34387	0.936473
S09_20063356	9	20063356	G	A	-12.1367	6.74477	0.0722029
S09_20073952	9	20073952	G	A	2.76115	7.61656	0.717028
S09_20073968	9	20073968	G	A	-0.72018	3.04275	0.81294
S09_20085175	9	20085175	G	A	-3.59029	5.17156	0.487668
S09_20088795	9	20088795	C	G	2.51252	2.88651	0.384238
S09_20088800	9	20088800	T	C	2.51252	2.88651	0.384238
S09_20088804	9	20088804	G	A	2.80634	2.91152	0.335304
S09_20088841	9	20088841	T	C	1.5722	2.84437	0.580544
S09_20125125	9	20125125	T	C	6.47678	7.33613	0.377488
S09_20128557	9	20128557	T	C	2.56422	8.1624	0.753462
S09_20128598	9	20128598	C	T	2.56422	8.1624	0.753462
S09_20178336	9	20178336	A	G	6.83158	4.49427	0.128758
S09_20207741	9	20207741	T	C	-1.62419	6.51782	0.803254
S09_20207761	9	20207761	C	G	-1.62419	6.51782	0.803254
S09_20209189	9	20209189	T	C	2.25752	4.29824	0.599527
S09_20209204	9	20209204	C	T	2.25752	4.29824	0.599527
S09_20391751	9	20391751	G	A	-2.57398	6.11807	0.674036
S09_20411275	9	20411275	T	C	21.4844	14.6694	0.1433
S09_20411277	9	20411277	T	C	-13.5744	30.986	0.661406
S09_20479057	9	20479057	T	G	4.75489	5.1736	0.358245
S09_20479059	9	20479059	T	C	4.75489	5.1736	0.358245
S09_20479110	9	20479110	G	A	4.75489	5.1736	0.358245
S09_20479123	9	20479123	C	T	-1.91517	3.6016	0.594994
S09_20479151	9	20479151	G	A	-0.473993	3.21998	0.882996
S09_20479164	9	20479164	G	A	-0.473993	3.21998	0.882996
S09_20482426	9	20482426	C	G	0.575539	3.66569	0.875266
S09_20521282	9	20521282	C	T	1.4277	2.10039	0.496806
S09_20521284	9	20521284	T	C	1.4277	2.10039	0.496806
S09_20521335	9	20521335	C	T	3.9652	4.21558	0.347096
S09_20527921	9	20527921	C	T	-3.157	5.25799	0.548341
S09_20527942	9	20527942	A	G	-1.9571	5.16117	0.704609
S09_20561923	9	20561923	G	C	-1.86506	3.61077	0.605582
S09_20587452	9	20587452	A	T	-2.15098	6.29388	0.732594
S09_20587459	9	20587459	T	C	3.90171	4.18518	0.351386
S09_20604700	9	20604700	A	G	-7.61582	7.31635	0.298117
S09_20604712	9	20604712	G	A	-8.0256	14.803	0.587808
S09_20604722	9	20604722	A	G	-8.0256	14.803	0.587808
S09_20687433	9	20687433	C	T	-11.6369	6.47526	0.0725657
S09_20687448	9	20687448	C	T	-11.6369	6.47526	0.0725657
S09_20713107	9	20713107	T	G	-11.6369	6.47526	0.0725657
S09_20720370	9	20720370	T	C	-5.20007	5.87535	0.376299
S09_20736424	9	20736424	A	G	-8.70873	6.26373	0.164683
S09_20772345	9	20772345	A	G	2.22023	3.41306	0.515487
S09_20772353	9	20772353	T	C	2.87187	3.65084	0.431653
S09_20772362	9	20772362	T	C	9.35234	3.78745	0.0136764
S09_20772363	9	20772363	C	T	3.03803	4.55868	0.505266
S09_20772400	9	20772400	A	G	-1.27192	3.80124	0.737981
S09_20772402	9	20772402	A	G	-2.68357	3.57028	0.452414
S09_20861251	9	20861251	C	T	6.70938	5.87581	0.253738
S09_20861307	9	20861307	G	A	-10.3383	6.51552	0.112841
S09_20876633	9	20876633	T	C	-21.5667	29.9124	0.471054
S09_20876637	9	20876637	C	T	-15.9205	41.8756	0.703875
S09_20880474	9	20880474	T	C	-1.84387	41.6645	0.964708
S09_20880580	9	20880580	T	C	-10.9254	42.664	0.797932
S09_20880590	9	20880590	T	C	-52.8362	44.4919	0.235247
S09_20889675	9	20889675	C	A	-3.45626	2.27238	0.128528
S09_20889676	9	20889676	A	G	-4.2719	2.31122	0.0648002
S09_20927336	9	20927336	G	C	-4.62809	5.56929	0.406138
S09_20934803	9	20934803	C	T	-1.0621	2.5095	0.672201
S09_20934833	9	20934833	A	T	-2.13502	2.36039	0.365901
S09_20934845	9	20934845	A	G	-1.3468	2.59718	0.604161
S09_20935791	9	20935791	G	A	-1.38548	3.56982	0.698004
S09_20935817	9	20935817	C	T	-1.38548	3.56982	0.698004
S09_20971313	9	20971313	G	A	0.217184	5.69638	0.969593
S09_20971381	9	20971381	C	T	-3.01334	2.58165	0.243356
S09_20996265	9	20996265	G	C	-1.5369	4.59439	0.738047
S09_21003329	9	21003329	G	A	4.64721	8.12353	0.567384
S09_21013139	9	21013139	G	A	0.445956	2.8947	0.877589
S09_21031632	9	21031632	C	T	-0.604737	4.33135	0.888985
S09_21041479	9	21041479	C	T	-2.5063	5.45951	0.646267
S09_21041500	9	21041500	G	A	-1.81987	4.21867	0.666265
S09_21086455	9	21086455	G	A	-0.0911973	5.44876	0.986649
S09_21090294	9	21090294	T	C	2.37832	5.40967	0.660276
S09_21090317	9	21090317	G	A	2.37832	5.40967	0.660276
S09_21151611	9	21151611	G	A	1.42001	4.17504	0.733826
S09_21151648	9	21151648	C	T	-5.32553	5.97552	0.372988
S09_21151649	9	21151649	G	T	-2.3135	3.53412	0.512838
S09_21151651	9	21151651	T	C	-5.32553	5.97552	0.372988
S09_21210150	9	21210150	G	A	2.94155	2.63207	0.26397
S09_21251397	9	21251397	A	C	-6.34225	6.35962	0.318835
S09_21251419	9	21251419	C	T	0.298902	3.27054	0.927196
S09_21251459	9	21251459	T	A	1.95125	4.11173	0.635189
S09_21251479	9	21251479	A	T	6.97131	6.963	0.316935
S09_21268362	9	21268362	C	T	-1.24013	6.86626	0.856703
S09_21282296	9	21282296	C	T	-0.431109	3.87201	0.911366
S09_21282309	9	21282309	G	C	-0.431109	3.87201	0.911366
S09_21290516	9	21290516	T	A	1.64442	4.06979	0.686244
S09_21350884	9	21350884	G	A	-8.86106	5.10951	0.0831345
S09_21357619	9	21357619	G	A	-2.18665	8.78786	0.803538
S09_21357688	9	21357688	G	A	-0.897174	4.47783	0.841234
S09_21357751	9	21357751	G	A	-0.170925	3.15628	0.956822
S09_21372746	9	21372746	G	C	-1.57683	2.70441	0.559962
S09_21372751	9	21372751	A	T	-3.91638	4.38346	0.371798
S09_21418608	9	21418608	T	C	-8.68057	6.69407	0.194965
S09_21419769	9	21419769	T	C	41.8257	44.8918	0.351678
S09_21429673	9	21429673	C	T	-7.57797	6.77624	0.263656
S09_21533382	9	21533382	C	T	-1.8997	5.06162	0.707493
S09_21636054	9	21636054	A	G	-4.58865	3.41951	0.179882
S09_21639996	9	21639996	C	T	-0.829563	3.27998	0.800375
S09_21641664	9	21641664	T	A	-2.27846	4.15046	0.583132
S09_21642718	9	21642718	A	C	7.67887	8.18666	0.348447
S09_21642725	9	21642725	A	C	4.32365	4.63342	0.350934
S09_21642736	9	21642736	G	A	7.67887	8.18666	0.348447
S09_21642757	9	21642757	C	A	2.65974	5.53487	0.630929
S09_21726012	9	21726012	G	A	-3.16191	2.66191	0.235134
S09_21728105	9	21728105	T	C	3.01344	3.92189	0.442423
S09_21791455	9	21791455	T	C	-0.430776	4.74045	0.927609
S09_21803982	9	21803982	G	A	3.0757	4.17059	0.460979
S09_21816915	9	21816915	G	A	7.67018	4.22299	0.069575
S09_21824585	9	21824585	A	C	0.0463447	2.4107	0.984665
S09_21871142	9	21871142	G	A	-2.95943	5.19621	0.569099
S09_21930580	9	21930580	A	T	0.402701	2.34188	0.863501
S09_21953371	9	21953371	C	G	-1.33877	4.32308	0.756859
S09_22033415	9	22033415	G	A	9.77262	5.39143	0.0701403
S09_22085824	9	22085824	G	C	-1.11259	4.54365	0.806601
S09_22087779	9	22087779	A	G	-6.89505	3.46432	0.0467839
S09_22087780	9	22087780	C	G	-4.49259	9.77125	0.64576
S09_22087786	9	22087786	A	G	-0.90916	2.98754	0.760939
S09_22087789	9	22087789	T	G	-1.09225	5.53276	0.843537
S09_22087792	9	22087792	A	T	-0.380801	5.50407	0.944854
S09_22087795	9	22087795	A	G	2.17677	3.33116	0.513587
S09_22087797	9	22087797	C	T	6.34088	4.676	0.175339
S09_22087798	9	22087798	A	G	1.59759	3.25876	0.624051
S09_22087803	9	22087803	C	T	-2.47709	5.6127	0.659049
S09_22087809	9	22087809	T	C	4.91879	3.12742	0.11603
S09_22087820	9	22087820	C	T	3.34025	5.57523	0.549204
S09_22087823	9	22087823	T	C	6.5833	3.60548	0.0681119
S09_22087828	9	22087828	A	G	3.20027	4.30744	0.457649
S09_22087829	9	22087829	A	G	0.530655	4.37298	0.903435
S09_22087830	9	22087830	T	G	-0.340374	9.03506	0.969955
S09_22087880	9	22087880	A	T	-0.688268	4.57771	0.880512
S09_22110963	9	22110963	A	G	4.01459	4.33187	0.354239
S09_22118858	9	22118858	C	T	-8.29686	5.5825	0.137482
S09_22176188	9	22176188	T	C	2.05432	4.59253	0.654727
S09_22176236	9	22176236	A	T	2.05432	4.59253	0.654727
S09_22179042	9	22179042	C	T	-1.12391	2.3586	0.633795
S09_22280541	9	22280541	C	T	2.49528	5.68505	0.660799
S09_22280542	9	22280542	C	G	2.49528	5.68505	0.660799
S09_22294187	9	22294187	T	C	-3.92878	4.55169	0.388229
S09_22295062	9	22295062	G	A	-3.5054	5.62386	0.5332
S09_22344349	9	22344349	G	A	5.4424	2.67865	0.0423969
S09_22363868	9	22363868	G	A	-8.62319	6.43511	0.180492
S09_22382397	9	22382397	G	A	-1.4846	3.844	0.699408
S09_22452881	9	22452881	G	A	2.20362	4.4704	0.622148
S09_22577274	9	22577274	A	G	-5.54956	2.9397	0.0592943
S09_22577294	9	22577294	T	C	-5.54956	2.9397	0.0592943
S09_22577473	9	22577473	C	T	4.03262	3.40255	0.236183
S09_22577501	9	22577501	T	C	-11.422	17.1629	0.505856
S09_22577523	9	22577523	G	A	-11.422	17.1629	0.505856
S09_22577552	9	22577552	A	G	3.43779	4.8183	0.475685
S09_22578835	9	22578835	C	G	5.26938	4.5188	0.243805
S09_22579440	9	22579440	C	T	3.73669	5.06741	0.461026
S09_22624341	9	22624341	T	C	-1.69931	5.64646	0.763504
S09_22627869	9	22627869	G	A	-3.03353	5.62106	0.589524
S09_22627873	9	22627873	G	A	-1.92972	4.38769	0.660159
S09_22653779	9	22653779	C	T	-2.97635	2.36369	0.208204
S09_22653784	9	22653784	C	T	-2.97635	2.36369	0.208204
S09_22653794	9	22653794	C	G	-2.97635	2.36369	0.208204
S09_22653820	9	22653820	G	A	-2.97635	2.36369	0.208204
S09_22749849	9	22749849	C	A	-2.07042	2.44538	0.39735
S09_22758177	9	22758177	C	G	-4.61303	2.25091	0.0406394
S09_22758189	9	22758189	C	T	0.799026	3.41007	0.814782
S09_22758194	9	22758194	G	T	0.799026	3.41007	0.814782
S09_22758201	9	22758201	G	A	-1.47948	4.8919	0.762373
S09_22758269	9	22758269	G	A	-2.77428	4.17665	0.506667
S09_22758282	9	22758282	C	T	-7.68897	5.95911	0.197199
S09_22783767	9	22783767	A	G	5.03536	4.13946	0.224061
S09_22817570	9	22817570	C	T	93.5237	45.5322	0.0401908
S09_22875855	9	22875855	T	C	21.2769	41.4168	0.607538
S09_22875889	9	22875889	A	G	63.6456	42.392	0.133526
S09_22878234	9	22878234	A	C	34.4801	34.1185	0.312414
S09_22878312	9	22878312	T	C	37.8447	31.528	0.23024
S09_22912865	9	22912865	G	A	2.19788	4.35076	0.613532
S09_23094572	9	23094572	C	T	-1.11909	3.15275	0.722685
S09_23102077	9	23102077	G	A	3.33973	4.088	0.414114
S09_23145524	9	23145524	G	A	0.738789	3.89346	0.849536
S09_23389309	9	23389309	C	T	2.5509	2.84798	0.370599
S09_23389312	9	23389312	T	C	2.5509	2.84798	0.370599
S09_23410938	9	23410938	G	C	4.88673	4.03177	0.22573
S09_23416784	9	23416784	A	G	40.0644	44.7228	0.370518
S09_23416788	9	23416788	A	G	-12.7209	42.1477	0.762843
S09_23437284	9	23437284	C	A	0.146691	4.69615	0.975086
S09_23437295	9	23437295	G	A	0.680782	3.73333	0.855337
S09_23437306	9	23437306	T	C	-1.88213	6.49908	0.772172
S09_23451643	9	23451643	C	T	3.98708	4.21479	0.344354
S09_23451670	9	23451670	G	T	1.21037	1.73476	0.485489
S09_23451686	9	23451686	G	A	1.21037	1.73476	0.485489
S09_23451692	9	23451692	G	A	1.21037	1.73476	0.485489
S09_23451706	9	23451706	A	G	1.21037	1.73476	0.485489
S09_23470734	9	23470734	C	A	-5.69355	5.57258	0.307125
S09_23485609	9	23485609	C	T	8.95535	11.9742	0.454676
S09_23503337	9	23503337	A	G	-8.49771	31.2797	0.785924
S09_23558083	9	23558083	T	G	-6.54643	6.57716	0.319778
S09_23558127	9	23558127	G	A	-8.08987	6.37507	0.204692
S09_23558150	9	23558150	G	A	-2.34825	5.33157	0.659696
S09_23576953	9	23576953	T	A	2.42022	4.16025	0.560845
S09_23579904	9	23579904	T	C	-1.24008	2.4238	0.609006
S09_23579905	9	23579905	C	T	0.778417	5.8703	0.89453
S09_23589005	9	23589005	C	T	-3.15468	7.34691	0.667718
