## Supplementary material for "Dissecting the Genetic Architecture of Carbon Partitioning in Sorghum using Multiscale Phenotypes": MLM_results (part 174 of 203)

### Sheet: height.MLM.csv (continued)
SNP	CHROM	POS	REF	ALT	effect	se	height.MLM
S09_23590446	9	23590446	T	C	-5.62261	4.70951	0.23276
S09_23590451	9	23590451	G	A	-10.3989	6.78078	0.125396
S09_23590472	9	23590472	C	A	-0.835727	5.52897	0.879879
S09_23602629	9	23602629	A	G	-3.12977	5.84481	0.592419
S09_23602643	9	23602643	C	T	0.635601	6.20221	0.918393
S09_23615634	9	23615634	T	G	2.94088	4.97189	0.554296
S09_23617972	9	23617972	T	C	2.80894	2.95477	0.341976
S09_23617978	9	23617978	G	A	3.06422	3.00246	0.307664
S09_23617995	9	23617995	T	C	5.4136	3.1412	0.0850707
S09_23618011	9	23618011	A	G	4.27088	3.17523	0.178859
S09_23646184	9	23646184	C	A	-3.23635	2.68624	0.228524
S09_23646217	9	23646217	T	A	-3.33911	2.65867	0.209386
S09_23648250	9	23648250	T	C	3.75317	3.78598	0.321722
S09_23651554	9	23651554	G	A	-1.41825	3.40526	0.677128
S09_23663470	9	23663470	C	T	-7.61172	2.2413	0.000705883
S09_23663472	9	23663472	C	A	-2.07991	1.67918	0.215719
S09_23685143	9	23685143	A	G	-3.24381	2.92365	0.267435
S09_23689342	9	23689342	C	A	0.49779	4.39446	0.90983
S09_23689343	9	23689343	C	A	2.46629	3.7092	0.506235
S09_23689345	9	23689345	G	A	-0.0792265	4.46219	0.985837
S09_23706879	9	23706879	T	C	-0.93501	2.41372	0.698549
S09_23706884	9	23706884	G	A	16.2037	20.2279	0.423258
S09_23706909	9	23706909	C	T	-0.93501	2.41372	0.698549
S09_23706910	9	23706910	A	G	-0.745064	2.39478	0.755764
S09_23749609	9	23749609	T	C	-1.4964	3.63428	0.680598
S09_23749638	9	23749638	C	T	0.0622964	3.34797	0.985158
S09_23795344	9	23795344	C	T	-2.70744	4.05316	0.504273
S09_23810660	9	23810660	G	A	0.998623	4.22265	0.813091
S09_23886907	9	23886907	G	A	1.84975	4.33483	0.66966
S09_23903800	9	23903800	T	C	-2.2604	3.29877	0.493335
S09_23951295	9	23951295	G	T	-5.37543	3.53847	0.12899
S09_24015674	9	24015674	G	A	-1.8587	7.62426	0.807437
S09_24062554	9	24062554	C	T	-7.47152	5.28067	0.157363
S09_24062558	9	24062558	T	C	-7.47152	5.28067	0.157363
S09_24062579	9	24062579	A	G	8.98935	3.78729	0.0177746
S09_24062584	9	24062584	A	C	-7.47152	5.28067	0.157363
S09_24062585	9	24062585	T	A	8.98935	3.78729	0.0177746
S09_24062602	9	24062602	A	T	-7.47152	5.28067	0.157363
S09_24062663	9	24062663	C	T	-5.83111	6.24814	0.350876
S09_24087797	9	24087797	C	T	-3.40919	5.16548	0.509385
S09_24087799	9	24087799	C	T	-3.40919	5.16548	0.509385
S09_24087810	9	24087810	A	G	-3.40919	5.16548	0.509385
S09_24087817	9	24087817	A	T	-3.40919	5.16548	0.509385
S09_24087872	9	24087872	G	A	-3.2384	6.45211	0.615821
S09_24087906	9	24087906	C	G	-3.19731	4.57426	0.484702
S09_24087915	9	24087915	A	G	-4.18041	6.27637	0.505504
S09_24092944	9	24092944	C	A	3.83203	3.603	0.28774
S09_24163959	9	24163959	A	C	-5.8559	4.00281	0.143743
S09_24163988	9	24163988	C	A	-4.98166	3.98186	0.211146
S09_24202371	9	24202371	C	T	0.425392	1.76873	0.809978
S09_24202372	9	24202372	G	A	0.995456	2.39855	0.678199
S09_24202392	9	24202392	G	A	6.04968	6.53642	0.354874
S09_24202415	9	24202415	C	T	-0.792813	1.92764	0.680936
S09_24239107	9	24239107	C	T	4.35372	2.73025	0.111061
S09_24239144	9	24239144	C	T	4.78046	2.62125	0.068441
S09_24260142	9	24260142	T	C	-0.260051	9.02825	0.977026
S09_24260181	9	24260181	T	C	-0.260051	9.02825	0.977026
S09_24266871	9	24266871	G	A	1.86928	2.40518	0.437201
S09_24293266	9	24293266	C	A	13.8949	6.68497	0.0378736
S09_24317140	9	24317140	C	T	2.59336	2.72338	0.341158
S09_24318948	9	24318948	G	A	6.80977	6.97427	0.329057
S09_24318975	9	24318975	C	G	-2.70304	3.34335	0.418974
S09_24344035	9	24344035	T	C	-1.43722	4.25916	0.735842
S09_24344045	9	24344045	C	T	-1.43722	4.25916	0.735842
S09_24344056	9	24344056	C	T	3.68652	4.23011	0.383659
S09_24344079	9	24344079	G	A	0.0579438	4.24454	0.98911
S09_24395504	9	24395504	A	G	-2.46759	4.33981	0.569738
S09_24395548	9	24395548	A	T	-2.46759	4.33981	0.569738
S09_24395551	9	24395551	A	G	-2.46759	4.33981	0.569738
S09_24395553	9	24395553	C	T	3.57149	3.98249	0.370007
S09_24400045	9	24400045	G	A	2.88488	4.306	0.503008
S09_24400061	9	24400061	G	A	2.88488	4.306	0.503008
S09_24400070	9	24400070	T	C	-3.72069	3.18457	0.242898
S09_24400072	9	24400072	G	A	-2.87678	4.59009	0.530951
S09_24400084	9	24400084	G	A	-0.969982	2.88083	0.7364
S09_24400093	9	24400093	G	A	-0.856748	3.02732	0.777222
S09_24498574	9	24498574	G	T	1.06834	1.93443	0.580862
S09_24552146	9	24552146	T	G	3.0236	4.41933	0.493996
S09_24556002	9	24556002	T	C	-6.40434	5.84879	0.273743
S09_24565457	9	24565457	G	A	2.68464	8.95085	0.764281
S09_24567726	9	24567726	G	C	-2.43775	5.27862	0.644297
S09_24584411	9	24584411	G	C	1.05086	3.29341	0.749721
S09_24599754	9	24599754	T	G	25.7276	43.6129	0.555363
S09_24599764	9	24599764	A	G	21.6573	43.7423	0.620613
S09_24777834	9	24777834	G	A	-1.66	5.47689	0.761872
S09_24783553	9	24783553	C	T	-0.542266	4.75374	0.9092
S09_24783588	9	24783588	C	T	-0.542266	4.75374	0.9092
S09_24783591	9	24783591	C	G	-0.542266	4.75374	0.9092
S09_24783596	9	24783596	T	C	-0.542266	4.75374	0.9092
S09_24831100	9	24831100	T	A	-16.9484	11.8449	0.152731
S09_24831117	9	24831117	C	G	-16.9484	11.8449	0.152731
S09_24831159	9	24831159	A	G	2.37738	4.70283	0.613286
S09_24831164	9	24831164	C	T	-1.83436	2.54974	0.472016
S09_24831170	9	24831170	G	A	5.94229	4.10812	0.148306
S09_24877397	9	24877397	T	C	1.31879	1.75288	0.451986
S09_24877408	9	24877408	G	A	1.34908	1.82269	0.459347
S09_24893209	9	24893209	G	A	-0.59152	4.22126	0.888582
S09_24893219	9	24893219	A	G	-3.75268	3.531	0.288095
S09_24893222	9	24893222	A	G	-12.7576	5.97691	0.0330053
S09_24893224	9	24893224	G	C	-0.59152	4.22126	0.888582
S09_24912815	9	24912815	G	T	0.338694	3.36783	0.919911
S09_24912846	9	24912846	A	C	3.41457	3.86385	0.377023
S09_24912852	9	24912852	A	C	-2.51955	2.74315	0.35855
S09_24912854	9	24912854	A	T	2.6949	4.00804	0.501475
S09_24920532	9	24920532	A	G	1.06089	3.29849	0.74779
S09_24920556	9	24920556	T	C	1.06089	3.29849	0.74779
S09_24920560	9	24920560	A	C	1.66097	3.25023	0.609422
S09_24933342	9	24933342	G	A	2.6763	4.36781	0.540169
S09_24933363	9	24933363	A	G	1.89427	2.5329	0.454688
S09_24933367	9	24933367	G	A	1.70132	4.42029	0.700388
S09_24933414	9	24933414	C	T	3.09437	2.10545	0.141907
S09_24933423	9	24933423	G	A	-2.15121	4.1313	0.602665
S09_24967324	9	24967324	C	T	3.84436	3.48178	0.269756
S09_24978823	9	24978823	C	G	-0.935263	2.9103	0.747991
S09_24988323	9	24988323	G	A	7.73872	5.67632	0.173033
S09_25039503	9	25039503	G	A	-2.35772	3.36556	0.483723
S09_25058019	9	25058019	C	T	0.883714	4.90391	0.857021
S09_25094630	9	25094630	C	G	5.27957	5.33804	0.32284
S09_25107502	9	25107502	A	G	2.54626	4.39502	0.562461
S09_25144964	9	25144964	T	G	3.59159	6.48115	0.579573
S09_25144991	9	25144991	A	T	3.59159	6.48115	0.579573
S09_25165145	9	25165145	C	T	9.27341	12.765	0.467692
S09_25204867	9	25204867	G	A	0.368988	2.28686	0.871844
S09_25204889	9	25204889	G	A	0.230368	6.58073	0.97208
S09_25204892	9	25204892	G	C	6.10595	6.81411	0.370393
S09_25204907	9	25204907	G	A	-3.87277	6.86771	0.572922
S09_25204911	9	25204911	C	T	-2.64937	2.59242	0.307003
S09_25204920	9	25204920	C	T	-5.86673	8.80466	0.505334
S09_25204921	9	25204921	A	G	-2.64937	2.59242	0.307003
S09_25229584	9	25229584	G	T	-3.13896	3.47298	0.366272
S09_25262576	9	25262576	C	A	-0.621625	4.11314	0.879898
S09_25281209	9	25281209	A	G	1.1415	5.54361	0.836895
S09_25281229	9	25281229	G	T	-5.09035	4.44837	0.25272
S09_25281237	9	25281237	G	C	-11.1963	6.59658	0.089902
S09_25286245	9	25286245	G	A	2.68782	3.97123	0.498649
S09_25306139	9	25306139	G	C	3.3376	3.9409	0.397213
S09_25317489	9	25317489	G	A	3.12922	5.54785	0.572832
S09_25381269	9	25381269	T	G	1.01574	2.79373	0.716238
S09_25442654	9	25442654	C	G	-0.128827	2.51068	0.959086
S09_25442660	9	25442660	C	T	2.31718	2.21949	0.296691
S09_25443555	9	25443555	T	G	3.76936	2.12449	0.0762766
S09_25495003	9	25495003	C	G	3.10992	5.93129	0.60015
S09_25495048	9	25495048	G	A	3.10992	5.93129	0.60015
S09_25586949	9	25586949	T	C	4.47532	2.31718	0.0536728
S09_25611484	9	25611484	C	T	-2.18123	4.98889	0.662032
S09_25644428	9	25644428	C	T	-4.64973	4.85847	0.338742
S09_25754215	9	25754215	G	T	1.2349	3.80597	0.745643
S09_25754231	9	25754231	C	T	-1.18332	3.05525	0.698599
S09_25754242	9	25754242	C	T	-1.18332	3.05525	0.698599
S09_25754258	9	25754258	T	G	-1.18332	3.05525	0.698599
S09_25754269	9	25754269	G	A	-1.18332	3.05525	0.698599
S09_25756628	9	25756628	G	A	-9.01071	6.296	0.152639
S09_25756630	9	25756630	C	T	-2.25307	3.31063	0.496284
S09_25756644	9	25756644	G	A	-1.62784	3.13066	0.603182
S09_25756664	9	25756664	C	T	-1.09055	2.64162	0.679801
S09_25756666	9	25756666	A	G	0.148244	7.2646	0.983723
S09_25810210	9	25810210	A	C	-1.62414	6.04802	0.788329
S09_25817605	9	25817605	C	G	0.817314	3.97896	0.837288
S09_25828840	9	25828840	A	G	-13.2226	30.9143	0.668934
S09_25828893	9	25828893	T	G	6.70479	43.5427	0.87765
S09_25833524	9	25833524	C	T	1.95095	7.62958	0.79822
S09_25833545	9	25833545	T	C	1.95095	7.62958	0.79822
S09_25995304	9	25995304	G	T	-0.720516	2.78375	0.795811
S09_26008692	9	26008692	G	A	-5.65105	4.70076	0.22954
S09_26054379	9	26054379	G	T	0.533288	3.88745	0.89091
S09_26076266	9	26076266	C	T	1.89183	10.4525	0.856404
S09_26076296	9	26076296	T	C	1.89183	10.4525	0.856404
S09_26076300	9	26076300	T	C	-2.85098	5.41756	0.598813
S09_26076314	9	26076314	C	G	-4.96148	2.4861	0.0461935
S09_26076323	9	26076323	C	T	1.89183	10.4525	0.856404
S09_26096976	9	26096976	G	A	6.71902	6.11262	0.271899
S09_26152893	9	26152893	T	C	4.61041	3.01809	0.126878
S09_26187993	9	26187993	T	C	-0.795737	2.09291	0.703859
S09_26198472	9	26198472	A	G	63.6456	42.392	0.133526
S09_26198481	9	26198481	C	T	-8.18097	6.96684	0.240519
S09_26312901	9	26312901	C	T	-2.97849	3.96431	0.452605
S09_26320166	9	26320166	G	A	-1.77821	5.61552	0.751557
S09_26352827	9	26352827	C	A	2.74139	2.88848	0.342773
S09_26380147	9	26380147	A	G	1.11812	1.80504	0.535742
S09_26390952	9	26390952	G	T	-3.19508	2.53157	0.207161
S09_26450667	9	26450667	G	C	2.20951	5.02711	0.660364
S09_26489419	9	26489419	C	T	1.05467	2.83978	0.710412
S09_26489420	9	26489420	G	C	-1.1585	5.59717	0.836061
S09_26489446	9	26489446	C	T	1.86864	2.89805	0.519186
S09_26554487	9	26554487	C	T	-3.03253	5.03184	0.546843
S09_26554517	9	26554517	T	C	-1.9553	4.94643	0.692696
S09_26584375	9	26584375	G	A	1.71575	2.76379	0.534851
S09_26584748	9	26584748	C	A	0.713638	2.7429	0.794772
S09_26587055	9	26587055	T	C	-29.7036	43.2218	0.492067
S09_26587203	9	26587203	G	A	-4.43612	5.97322	0.457828
S09_26592668	9	26592668	T	C	67.4946	44.177	0.12682
S09_26623710	9	26623710	C	T	-0.0517998	4.08171	0.989877
S09_26623723	9	26623723	C	T	-0.0517998	4.08171	0.989877
S09_26634203	9	26634203	G	T	-1.73354	7.57423	0.819006
S09_26634217	9	26634217	C	T	-2.56495	4.25053	0.546328
S09_26634223	9	26634223	A	G	-1.72833	3.24734	0.594666
S09_26634226	9	26634226	A	G	2.9331	3.91341	0.453704
S09_26634229	9	26634229	G	A	-2.826	3.25051	0.384801
S09_26634230	9	26634230	A	G	1.54585	3.73353	0.678915
S09_26634235	9	26634235	T	C	1.97215	2.9095	0.49801
S09_26634245	9	26634245	T	C	0.376979	3.6031	0.91669
S09_26634246	9	26634246	G	T	-1.85775	3.95103	0.638302
S09_26634252	9	26634252	T	C	-4.00189	4.40706	0.364027
S09_26634253	9	26634253	A	G	-1.07614	3.7374	0.773443
S09_26634257	9	26634257	C	A	-0.903149	6.06754	0.881698
S09_26649408	9	26649408	A	G	-1.83837	2.83232	0.516418
S09_26649409	9	26649409	G	A	-1.40644	2.81533	0.617472
S09_26666705	9	26666705	G	A	-1.28439	1.95883	0.512148
S09_26667595	9	26667595	C	T	-0.253042	1.97441	0.898043
S09_26669313	9	26669313	T	C	2.26878	2.20056	0.302748
S09_26767150	9	26767150	C	T	-14.0083	7.50631	0.0622566
S09_26822240	9	26822240	G	A	-13.053	5.90925	0.0273695
S09_26868200	9	26868200	C	T	0.938237	3.72388	0.801122
S09_26949652	9	26949652	G	T	-1.54934	2.43727	0.525102
S09_26996582	9	26996582	C	T	1.89784	4.49604	0.673018
S09_27073746	9	27073746	G	A	4.9719	3.81682	0.192952
S09_27123407	9	27123407	G	T	-0.238074	5.53873	0.965722
S09_27123408	9	27123408	C	T	-0.238074	5.53873	0.965722
S09_27142842	9	27142842	G	A	-10.955	5.44383	0.0444039
S09_27168229	9	27168229	C	A	-7.80107	5.44269	0.152029
S09_27195359	9	27195359	G	A	2.67552	1.80272	0.13803
S09_27195381	9	27195381	T	C	1.88783	1.96309	0.336413
S09_27209285	9	27209285	C	T	4.76803	4.1905	0.255424
S09_27209319	9	27209319	G	C	1.70535	9.94199	0.863836
S09_27209323	9	27209323	G	T	17.2671	9.45126	0.0679541
S09_27209330	9	27209330	G	A	0.42291	5.23623	0.935641
S09_27265541	9	27265541	T	C	-4.55204	2.66159	0.0874747
S09_27265545	9	27265545	G	A	-7.95724	4.14803	0.0553081
S09_27265555	9	27265555	A	T	-7.95724	4.14803	0.0553081
S09_27265567	9	27265567	A	T	-2.12393	3.43401	0.536364
S09_27265582	9	27265582	T	C	-2.12393	3.43401	0.536364
S09_27323902	9	27323902	G	A	-2.89328	6.23949	0.642943
S09_27323927	9	27323927	C	T	-2.89328	6.23949	0.642943
S09_27329427	9	27329427	A	G	0.341586	4.49545	0.939444
S09_27382331	9	27382331	T	G	-12.9888	10.2512	0.205385
S09_27382332	9	27382332	G	C	2.84509	2.06807	0.169164
S09_27382336	9	27382336	T	C	1.00531	3.74727	0.788531
S09_27382343	9	27382343	C	A	-9.48312	5.84393	0.10491
S09_27382370	9	27382370	A	G	3.36134	3.65425	0.35784
S09_27382372	9	27382372	C	T	-6.09284	6.56221	0.353348
S09_27407960	9	27407960	C	T	-6.01007	5.31018	0.257944
S09_27408007	9	27408007	G	T	-21.428	12.6952	0.0916941
S09_27423437	9	27423437	T	C	-0.00994864	2.30317	0.996554
S09_27436581	9	27436581	C	A	-1.3172	7.29789	0.856798
S09_27436590	9	27436590	T	G	-1.3172	7.29789	0.856798
S09_27436607	9	27436607	C	T	-1.51636	2.49355	0.543229
S09_27436664	9	27436664	A	T	1.14373	3.4051	0.737015
S09_27436670	9	27436670	G	A	-2.33219	5.83564	0.689488
S09_27442638	9	27442638	C	T	-6.44046	5.77352	0.264852
S09_30726438	9	30726438	A	C	-1.27165	3.08818	0.680575
S09_30726453	9	30726453	C	A	-0.252219	3.90723	0.948542
S09_30726458	9	30726458	A	G	1.87638	1.6933	0.268033
S09_30726466	9	30726466	C	G	-4.8542	4.01634	0.22705
S09_30726490	9	30726490	C	T	7.01036	2.79202	0.0121747
S09_30793659	9	30793659	G	A	1.62714	2.51202	0.517274
S09_30793683	9	30793683	T	C	2.72413	3.92106	0.487351
S09_30793708	9	30793708	A	T	3.27646	2.6853	0.222649
S09_30793726	9	30793726	T	G	3.27646	2.6853	0.222649
S09_30815206	9	30815206	C	T	-7.67653	15.9941	0.631345
S09_30864884	9	30864884	C	T	-3.08766	3.40355	0.364489
S09_30885253	9	30885253	G	T	7.2581	3.93716	0.0655046
S09_30885268	9	30885268	T	C	11.8005	4.04322	0.00358192
S09_30981682	9	30981682	G	T	2.99273	3.79143	0.430069
S09_30981691	9	30981691	C	T	13.444	5.86367	0.0220339
S09_30981694	9	30981694	G	A	2.99273	3.79143	0.430069
S09_30981729	9	30981729	G	T	13.444	5.86367	0.0220339
S09_30995712	9	30995712	G	C	-2.33874	4.93087	0.635368
S09_30995784	9	30995784	A	G	-2.93744	4.95864	0.553703
S09_31020610	9	31020610	T	C	-0.147821	3.38046	0.965128
S09_31020616	9	31020616	G	C	-0.147821	3.38046	0.965128
S09_31020620	9	31020620	A	T	-0.147821	3.38046	0.965128
S09_31021767	9	31021767	A	T	-0.835054	1.90516	0.66124
S09_31021773	9	31021773	A	C	-5.22197	2.47217	0.0348668
S09_31021818	9	31021818	T	G	3.99896	3.06511	0.192255
S09_31021831	9	31021831	A	C	1.43235	2.45768	0.560132
S09_31021849	9	31021849	C	G	3.16187	3.46975	0.362338
S09_31021870	9	31021870	C	T	0.383273	1.95024	0.844231
S09_31023513	9	31023513	T	G	16.8058	10.0623	0.0951457
S09_31035702	9	31035702	G	C	-1.29249	2.11204	0.540679
S09_31114162	9	31114162	C	T	-5.43887	5.2461	0.300064
S09_31214659	9	31214659	G	A	-2.5855	5.29071	0.625153
S09_31308885	9	31308885	C	T	-2.18745	2.6887	0.416052
S09_31349971	9	31349971	T	A	-5.19712	3.84086	0.176275
S09_31350025	9	31350025	G	A	-5.19712	3.84086	0.176275
S09_31412218	9	31412218	C	G	8.31548	7.28269	0.253759
S09_31412229	9	31412229	G	A	-1.18065	4.94709	0.811414
S09_31412240	9	31412240	C	T	0.82138	2.41409	0.733733
S09_31412241	9	31412241	G	C	0.82138	2.41409	0.733733
S09_31412252	9	31412252	T	C	8.31548	7.28269	0.253759
S09_31412253	9	31412253	A	G	-1.18065	4.94709	0.811414
S09_31412255	9	31412255	G	T	-0.398882	2.16122	0.853603
S09_31474516	9	31474516	T	A	2.48676	4.34607	0.567304
S09_31489638	9	31489638	A	G	2.0173	3.43774	0.557442
S09_31489648	9	31489648	C	T	2.0173	3.43774	0.557442
S09_31489679	9	31489679	G	T	2.0173	3.43774	0.557442
S09_31489688	9	31489688	A	G	2.0173	3.43774	0.557442
S09_31504627	9	31504627	G	A	-4.78869	4.43903	0.280907
S09_31524398	9	31524398	T	G	2.76392	3.91279	0.480088
S09_31524491	9	31524491	A	G	0.822395	4.01412	0.837704
S09_31551270	9	31551270	C	T	1.73283	3.7434	0.643519
S09_31551282	9	31551282	C	T	-4.07033	2.58838	0.116089
S09_31551314	9	31551314	G	A	-2.35059	3.62271	0.51656
S09_31551315	9	31551315	G	T	2.30354	4.50565	0.609266
S09_31551326	9	31551326	A	G	7.2801	4.06245	0.0733776
S09_31599051	9	31599051	T	C	-10.9176	4.27043	0.0106939
S09_31665427	9	31665427	G	A	6.71805	4.19172	0.109265
S09_31665432	9	31665432	T	C	0.80852	3.04561	0.790693
S09_31665434	9	31665434	T	G	-4.27696	5.19197	0.410237
S09_31665441	9	31665441	C	A	3.61893	7.86771	0.645619
S09_31665442	9	31665442	T	C	1.29426	3.53885	0.714632
S09_31665445	9	31665445	T	C	-0.725351	3.06437	0.812926
S09_31665464	9	31665464	C	T	-1.07997	4.94802	0.827262
S09_31665472	9	31665472	C	T	-3.73889	4.42737	0.398561
S09_31665473	9	31665473	C	T	-3.64785	4.54013	0.421864
S09_31665476	9	31665476	C	T	-1.68217	3.93102	0.668784
S09_31672871	9	31672871	C	T	-1.21632	2.54529	0.632829
S09_31734190	9	31734190	C	T	4.87597	2.85817	0.0882715
S09_31734198	9	31734198	A	C	7.14094	3.31953	0.0316606
S09_31743014	9	31743014	G	C	0.823918	2.43456	0.735101
S09_31752277	9	31752277	T	C	-3.56351	5.97212	0.550826
S09_31764564	9	31764564	C	G	7.39895	5.40456	0.17125
S09_31764572	9	31764572	G	A	7.39895	5.40456	0.17125
S09_31764601	9	31764601	A	G	7.39895	5.40456	0.17125
S09_31764628	9	31764628	G	A	-5.15574	4.235	0.223686
S09_31774700	9	31774700	T	A	1.24757	5.36786	0.816256
S09_31774779	9	31774779	G	A	1.24948	5.35424	0.81552
S09_31783452	9	31783452	C	T	-0.736062	4.84664	0.879315
S09_31809645	9	31809645	A	G	1.48609	3.56184	0.676588
S09_31847898	9	31847898	A	T	-1.27347	6.00332	0.832043
S09_31847911	9	31847911	G	A	-2.8243	3.18293	0.375081
S09_31847925	9	31847925	A	G	-2.8243	3.18293	0.375081
S09_31847962	9	31847962	C	G	6.11689	6.24455	0.327503
S09_31847975	9	31847975	C	T	6.11689	6.24455	0.327503
S09_31847976	9	31847976	A	G	-1.27787	4.93152	0.795585
S09_31847997	9	31847997	T	C	-1.27787	4.93152	0.795585
S09_31856078	9	31856078	C	T	3.62365	2.81241	0.197838
S09_31951403	9	31951403	G	T	1.23235	4.62695	0.790021
S09_31951408	9	31951408	C	T	1.23235	4.62695	0.790021
S09_31996768	9	31996768	C	A	-1.28245	5.24028	0.806709
S09_31996771	9	31996771	G	A	-1.28245	5.24028	0.806709
S09_32088166	9	32088166	T	A	-10.749	5.11481	0.0358024
S09_32088175	9	32088175	G	A	1.49451	4.11597	0.716595
S09_32088177	9	32088177	A	G	2.08848	4.22743	0.621375
S09_32088185	9	32088185	C	T	0.164073	3.38474	0.961346
S09_32088186	9	32088186	A	G	0.941487	2.78399	0.735287
S09_32088203	9	32088203	G	A	2.72571	4.25855	0.522259
S09_32088222	9	32088222	T	C	1.76616	2.78861	0.526628
S09_32106039	9	32106039	C	G	-0.169527	2.23903	0.939659
S09_32106060	9	32106060	G	C	-0.461587	2.21351	0.834849
S09_32106091	9	32106091	T	A	-0.169527	2.23903	0.939659
S09_32111563	9	32111563	T	A	-3.21671	4.61811	0.486225
S09_32111565	9	32111565	A	C	-3.21671	4.61811	0.486225
S09_32111566	9	32111566	C	G	-3.21671	4.61811	0.486225
S09_32111575	9	32111575	G	C	-4.68484	5.28949	0.375963
S09_32111614	9	32111614	G	A	1.25178	8.67989	0.885354
S09_32157018	9	32157018	C	A	-2.81402	5.008	0.574286
S09_32157023	9	32157023	T	C	-2.81402	5.008	0.574286
S09_32168529	9	32168529	A	C	6.13914	4.72417	0.194016
S09_32168536	9	32168536	T	G	10.0495	4.81722	0.037175
S09_32168539	9	32168539	T	G	-11.4243	4.2391	0.00713783
S09_32168543	9	32168543	G	A	-0.6688	2.10413	0.750654
S09_32168570	9	32168570	T	G	-5.43839	5.00742	0.277668
S09_32168572	9	32168572	G	T	-3.89929	4.06733	0.337911
S09_32209913	9	32209913	C	A	4.38502	5.60204	0.433926
S09_32209919	9	32209919	A	G	4.38502	5.60204	0.433926
S09_32231993	9	32231993	A	G	4.36888	3.43192	0.20326
S09_32231998	9	32231998	A	T	-14.633	13.2301	0.268931
S09_32256117	9	32256117	G	A	-4.8682	3.68796	0.187079
S09_32262191	9	32262191	C	T	-7.61351	6.18712	0.218736
S09_32262193	9	32262193	G	A	1.87805	4.18545	0.653723
S09_32262199	9	32262199	T	G	-1.58525	4.15823	0.703099
S09_32262225	9	32262225	G	A	-1.89326	5.46089	0.728882
S09_32287910	9	32287910	A	G	0.801434	4.04252	0.842882
S09_32287921	9	32287921	T	C	-4.00916	2.90217	0.167403
S09_32320410	9	32320410	T	C	11.5936	7.65482	0.130151
S09_32320427	9	32320427	G	T	11.5936	7.65482	0.130151
S09_32323081	9	32323081	G	C	1.62371	5.53143	0.769158
S09_32357206	9	32357206	C	T	-0.29544	3.73264	0.936926
S09_32402236	9	32402236	G	A	3.38463	6.0125	0.573586
S09_32409924	9	32409924	A	G	-7.00455	4.0002	0.0801932
S09_32409926	9	32409926	T	G	-3.41529	5.86245	0.560292
S09_32409957	9	32409957	G	A	4.55386	2.46878	0.0653453
S09_32410025	9	32410025	G	A	-2.99216	2.27038	0.187786
S09_32410038	9	32410038	T	C	-2.99216	2.27038	0.187786
S09_32439451	9	32439451	C	T	-2.01413	3.96878	0.611901
S09_32472825	9	32472825	C	A	1.63542	4.06017	0.68717
S09_32472826	9	32472826	G	T	1.63542	4.06017	0.68717
S09_32495346	9	32495346	C	T	0.847893	2.39038	0.722869
S09_32521693	9	32521693	G	C	-0.503898	4.06354	0.901332
S09_32521737	9	32521737	G	A	9.33234	6.00117	0.120189
S09_32521788	9	32521788	C	T	2.80399	2.12866	0.188005
S09_32579551	9	32579551	G	T	-10.5192	10.7392	0.327525
S09_32598166	9	32598166	C	A	-3.79858	3.6749	0.301506
S09_32598181	9	32598181	C	T	4.61465	5.84816	0.430222
S09_32598196	9	32598196	C	T	2.55006	2.26189	0.259797
S09_32598209	9	32598209	A	G	-5.06813	4.7812	0.289353
S09_32659883	9	32659883	T	C	3.00484	2.78926	0.281568
S09_32659887	9	32659887	A	T	-3.07491	5.06432	0.543852
S09_32659889	9	32659889	A	G	3.25894	5.433	0.548725
S09_32659897	9	32659897	A	G	1.46898	7.43215	0.84335
S09_32659898	9	32659898	A	G	-5.29949	5.64196	0.347766
S09_32659899	9	32659899	C	G	0.838258	2.44311	0.731576
S09_32659904	9	32659904	A	G	-3.88482	7.8285	0.619815
S09_32659905	9	32659905	A	G	18.2606	7.03617	0.00956778
S09_32659909	9	32659909	A	G	4.28027	7.52672	0.569682
S09_32659933	9	32659933	A	G	14.3474	9.39911	0.127159
S09_32659939	9	32659939	G	A	6.97825	7.15891	0.329873
S09_32793737	9	32793737	G	A	15.285	7.1059	0.0316728
S09_32797110	9	32797110	C	T	2.79014	6.05201	0.644863
S09_32797132	9	32797132	C	A	-70.2832	45.0894	0.119319
S09_32797322	9	32797322	G	A	-1.06594	4.09633	0.794741
S09_32797773	9	32797773	C	T	-0.955203	5.51659	0.862562
S09_32797784	9	32797784	G	A	-7.19768	6.72053	0.284386
S09_32803220	9	32803220	C	T	-7.52657	7.13285	0.291548
S09_32803234	9	32803234	C	T	-0.782747	2.63071	0.766104
S09_32807791	9	32807791	G	T	1.89763	4.23299	0.654021
S09_32819309	9	32819309	C	T	-0.669076	7.82525	0.931876
S09_32819321	9	32819321	C	T	-7.98895	9.36781	0.393936
S09_32819332	9	32819332	A	T	-0.820285	3.01039	0.785296
S09_32819338	9	32819338	C	T	-2.68647	3.44446	0.435579
S09_32819350	9	32819350	G	C	0.219733	4.74663	0.963085
S09_32820284	9	32820284	C	T	7.32302	7.76512	0.345837
S09_32820306	9	32820306	G	A	0.714925	3.36967	0.832014
S09_32820314	9	32820314	G	A	-0.771914	1.73481	0.656433
S09_32864085	9	32864085	T	A	2.72664	2.0774	0.189596
S09_32864089	9	32864089	A	G	2.40105	1.97053	0.22328
S09_32948457	9	32948457	C	T	-8.15475	5.81784	0.161269
S09_32990265	9	32990265	C	T	1.1058	2.97036	0.709752
S09_33005290	9	33005290	A	G	-3.45126	6.10866	0.572194
S09_33005301	9	33005301	T	C	4.82584	7.85818	0.539255
S09_33005303	9	33005303	C	A	-1.32758	5.12143	0.79551
S09_33064148	9	33064148	G	C	4.56138	4.85962	0.34811
S09_33065550	9	33065550	T	C	4.02429	4.12216	0.329134
S09_33070745	9	33070745	G	A	-0.279073	2.62617	0.915389
S09_33096034	9	33096034	A	C	5.45032	7.08375	0.4418
S09_33105998	9	33105998	G	C	-8.47796	6.64072	0.201969
S09_33191695	9	33191695	C	T	-1.65409	2.32197	0.476376
S09_33252001	9	33252001	G	A	0.60204	4.3538	0.890043
S09_33252014	9	33252014	C	G	-0.959501	2.63604	0.715927
S09_33252026	9	33252026	C	T	-1.36344	2.99878	0.649432
S09_33264007	9	33264007	G	C	5.55681	6.11171	0.363424
S09_33264016	9	33264016	G	A	0.529839	3.24349	0.870267
S09_33264020	9	33264020	C	T	-2.67492	7.72914	0.729342
S09_33264049	9	33264049	A	G	-2.67492	7.72914	0.729342
S09_33269803	9	33269803	G	T	-2.56058	1.86786	0.170674
S09_33294619	9	33294619	C	T	1.37758	3.78382	0.71587
S09_33294645	9	33294645	G	T	-0.0293959	3.70668	0.993674
S09_33318603	9	33318603	G	T	-0.556974	8.61602	0.948468
S09_33318624	9	33318624	G	A	-0.556974	8.61602	0.948468
S09_33318647	9	33318647	G	A	-0.632182	7.11959	0.92926
S09_33319821	9	33319821	A	G	17.4901	43.9695	0.690864
S09_33353332	9	33353332	G	A	-3.59356	4.55007	0.429812
S09_33370705	9	33370705	A	T	-0.377102	2.4973	0.879998
S09_33370722	9	33370722	C	G	3.87957	4.09134	0.343199
S09_33389926	9	33389926	T	C	0.478791	7.56826	0.949568
S09_33389948	9	33389948	G	A	0.478791	7.56826	0.949568
S09_33390000	9	33390000	G	A	3.30904	4.05824	0.415012
S09_33390037	9	33390037	T	C	-0.358809	3.80638	0.924914
S09_33441613	9	33441613	A	C	-6.62197	5.44841	0.224454
S09_33441707	9	33441707	A	T	2.94724	4.21807	0.484864
S09_33477520	9	33477520	C	T	13.86	8.69592	0.111234
S09_33477524	9	33477524	C	T	13.86	8.69592	0.111234
S09_33477592	9	33477592	C	T	-7.14808	6.30425	0.257084
S09_33477605	9	33477605	C	T	-7.14808	6.30425	0.257084
S09_33479819	9	33479819	T	C	0.821321	2.43565	0.73602
S09_33519418	9	33519418	G	A	1.93915	2.3302	0.405472
S09_33519459	9	33519459	C	T	-2.20979	5.70353	0.698498
S09_33519483	9	33519483	T	C	-5.02996	6.78396	0.458566
S09_33546650	9	33546650	C	T	4.81691	4.02528	0.231674
S09_33546654	9	33546654	C	T	3.15815	4.21283	0.453612
S09_33546764	9	33546764	C	T	-7.23475	5.33416	0.175257
S09_33546856	9	33546856	C	T	-2.36601	5.4588	0.66478
S09_33652488	9	33652488	A	G	-3.65544	5.1138	0.47486
S09_33662065	9	33662065	A	G	6.26964	2.48796	0.0118647
S09_33662075	9	33662075	G	A	2.75703	2.2121	0.212884
S09_33662084	9	33662084	C	T	6.26964	2.48796	0.0118647
S09_33662096	9	33662096	G	A	6.26964	2.48796	0.0118647
S09_33809341	9	33809341	A	C	-0.641743	3.03147	0.832382
S09_33809342	9	33809342	T	G	-0.454583	3.02509	0.880576
S09_33809362	9	33809362	C	G	-1.5773	2.93584	0.59119
S09_33809366	9	33809366	C	T	0.103403	3.50796	0.976489
S09_33809384	9	33809384	T	G	0.103403	3.50796	0.976489
S09_33809391	9	33809391	A	G	0.236893	3.66281	0.948443
S09_33809395	9	33809395	T	C	1.60824	4.67786	0.731059
S09_33809397	9	33809397	G	A	-8.85497	5.59538	0.113787
S09_33809402	9	33809402	C	T	-6.55033	5.41845	0.226942
S09_33809407	9	33809407	C	T	-2.12506	7.86978	0.787185
S09_33809409	9	33809409	T	A	-1.29052	13.0345	0.921148
S09_33809417	9	33809417	C	A	-11.5989	10.3608	0.263156
S09_33809433	9	33809433	G	A	-5.07525	5.85756	0.38642
S09_33809441	9	33809441	T	C	-1.36837	3.5682	0.701425
S09_33809447	9	33809447	T	C	3.39139	3.91704	0.386772
S09_33818384	9	33818384	C	A	-4.57091	2.72692	0.0939566
S09_33880961	9	33880961	G	A	0.152638	2.80128	0.956555
S09_33880992	9	33880992	T	C	0.152638	2.80128	0.956555
S09_33894677	9	33894677	G	A	-2.07978	9.34091	0.823843
S09_33894679	9	33894679	G	A	-2.07978	9.34091	0.823843
S09_33928971	9	33928971	G	C	-2.97419	7.91876	0.70729
S09_33928992	9	33928992	G	C	-0.936846	2.82864	0.740551
S09_33929038	9	33929038	G	A	1.98337	2.84747	0.486227
S09_33994535	9	33994535	T	A	2.7479	2.43484	0.259304
S09_33994556	9	33994556	T	C	2.52131	2.47153	0.307868
S09_33994557	9	33994557	G	A	-5.68362	8.3843	0.497973
S09_34004623	9	34004623	A	G	-6.33536	5.39475	0.240486
S09_34006184	9	34006184	C	T	-5.63161	8.47786	0.506644
S09_34127348	9	34127348	A	G	-9.72424	44.2519	0.826105
S09_34127367	9	34127367	T	C	-16.7315	45.1905	0.711266
S09_34137743	9	34137743	G	A	5.23638	6.07625	0.388981
S09_34151615	9	34151615	G	C	2.77186	9.22613	0.763897
S09_34261344	9	34261344	C	G	4.0443	7.87329	0.607575
S09_34294575	9	34294575	C	A	-1.7291	3.25398	0.595254
S09_34294622	9	34294622	C	T	5.69953	7.13503	0.424559
S09_34297787	9	34297787	G	A	-7.05631	5.80615	0.224485
S09_34297874	9	34297874	C	T	-2.77822	5.67607	0.624604
S09_34300577	9	34300577	G	A	0.295581	3.25886	0.927746
S09_34305335	9	34305335	A	G	-2.50285	3.17222	0.430275
S09_34305337	9	34305337	C	T	7.53217	4.58657	0.100806
S09_34305347	9	34305347	C	T	-3.98891	3.31353	0.228894
S09_34313912	9	34313912	G	T	-49.7789	26.6054	0.0615874
S09_34313930	9	34313930	C	T	-3.28258	6.48397	0.612767
S09_34313956	9	34313956	A	G	-3.65016	6.3296	0.564264
S09_34359674	9	34359674	C	T	0.872638	5.71956	0.878762
S09_34424654	9	34424654	G	A	-0.939271	5.67102	0.868479
S09_34442228	9	34442228	A	T	2.74931	5.16096	0.59433
S09_34442229	9	34442229	G	C	-3.63756	5.84527	0.533857
S09_34443111	9	34443111	G	A	5.62021	9.74801	0.564352
S09_34443112	9	34443112	C	G	-1.70785	5.7202	0.765324
S09_34450379	9	34450379	T	C	1.0562	4.99325	0.832513
S09_34450402	9	34450402	C	T	0.697382	5.00006	0.889098
S09_34473918	9	34473918	T	C	-4.94109	4.33148	0.254206
S09_34473933	9	34473933	C	G	-4.64148	4.32398	0.283296
S09_34495211	9	34495211	T	C	-3.33364	4.51638	0.460585
S09_34495221	9	34495221	A	G	-3.33364	4.51638	0.460585
S09_34593996	9	34593996	G	A	-2.12894	3.32124	0.521639
S09_34593997	9	34593997	C	T	-2.12894	3.32124	0.521639
S09_34603257	9	34603257	T	C	-4.82614	5.72914	0.399741
S09_34612968	9	34612968	A	T	-4.17342	5.66619	0.461541
S09_34612990	9	34612990	C	T	2.57197	4.2062	0.541005
S09_34648634	9	34648634	G	A	-3.64341	5.77278	0.528072
S09_34648656	9	34648656	C	T	2.25162	4.48803	0.615974
S09_34700102	9	34700102	A	G	3.64306	4.25059	0.391578
S09_34700144	9	34700144	G	C	4.68859	7.51827	0.532992
S09_34706009	9	34706009	A	G	-4.20762	2.15715	0.0513435
S09_34706024	9	34706024	A	G	0.34656	2.07458	0.867359
S09_34706048	9	34706048	A	G	-4.20762	2.15715	0.0513435
S09_34706063	9	34706063	C	T	-3.44921	2.47924	0.164411
S09_34711225	9	34711225	A	G	-58.8483	25.5745	0.0215595
S09_34723402	9	34723402	C	T	0.849145	2.33406	0.716067
S09_34826400	9	34826400	G	T	-2.13019	5.32348	0.689117
S09_34826413	9	34826413	C	A	3.22055	4.02631	0.42394
S09_34826416	9	34826416	G	A	-0.342453	4.22042	0.935343
S09_34844674	9	34844674	C	T	-2.37798	2.42666	0.327312
S09_34844693	9	34844693	A	G	-2.78903	2.43942	0.253135
S09_34865631	9	34865631	A	C	1.14065	4.77122	0.811094
S09_34865670	9	34865670	C	T	1.14065	4.77122	0.811094
S09_34865675	9	34865675	G	A	0.0169168	3.32076	0.995936
S09_34924190	9	34924190	T	C	-1.14688	3.36646	0.733405
S09_34924221	9	34924221	G	T	-1.14688	3.36646	0.733405
S09_34924232	9	34924232	G	C	-1.14688	3.36646	0.733405
S09_34970166	9	34970166	G	A	-14.0988	8.91758	0.11414
S09_34975885	9	34975885	C	T	2.13769	4.58753	0.641316
S09_35028028	9	35028028	C	T	3.21064	4.22761	0.447736
S09_35028037	9	35028037	T	C	-0.333914	5.58	0.952292
S09_35028066	9	35028066	G	C	3.43191	5.69254	0.546704
S09_35066938	9	35066938	T	C	-4.38534	4.45502	0.325138
S09_35072496	9	35072496	C	G	5.06537	3.66722	0.167458
S09_35072506	9	35072506	C	G	5.06537	3.66722	0.167458
S09_35072540	9	35072540	G	A	5.06537	3.66722	0.167458
S09_35094176	9	35094176	A	G	0.704056	7.23098	0.922452
S09_35122483	9	35122483	C	T	7.65686	10.1826	0.452227
S09_35129351	9	35129351	G	A	-4.58717	7.77143	0.555127
S09_35129397	9	35129397	C	A	-1.91888	4.13871	0.642987
S09_35130017	9	35130017	G	A	-4.06293	5.97615	0.496726
S09_35130047	9	35130047	C	T	-4.06293	5.97615	0.496726
S09_35217136	9	35217136	A	G	1.64551	5.43455	0.762104
S09_35229235	9	35229235	G	A	-2.73122	5.50684	0.620008
S09_35255288	9	35255288	A	C	0.399805	4.51437	0.929444
S09_35255294	9	35255294	A	T	0.106447	3.48964	0.97567
S09_35365479	9	35365479	C	G	12.4041	11.8157	0.294021
S09_35365490	9	35365490	T	C	12.4041	11.8157	0.294021
S09_35365510	9	35365510	A	G	12.4041	11.8157	0.294021
S09_35365533	9	35365533	C	T	12.4041	11.8157	0.294021
S09_35411203	9	35411203	T	C	-0.801861	3.33158	0.809841
S09_35411240	9	35411240	G	A	-0.801861	3.33158	0.809841
S09_35420911	9	35420911	A	G	-6.26888	4.545	0.168062
S09_35483835	9	35483835	T	C	9.19922	11.7351	0.433248
S09_35483866	9	35483866	G	A	9.19922	11.7351	0.433248
S09_35488519	9	35488519	C	G	6.10284	5.37985	0.256858
S09_35488560	9	35488560	C	T	6.10284	5.37985	0.256858
S09_35520269	9	35520269	C	T	1.19536	2.21093	0.588844
S09_35568183	9	35568183	T	C	-2.32829	4.29321	0.5877
S09_35568227	9	35568227	G	A	-2.53886	5.50329	0.644642
S09_35570410	9	35570410	G	A	-0.153396	4.04237	0.969736
S09_35577084	9	35577084	C	T	-11.4321	6.99331	0.10237
S09_35577105	9	35577105	C	T	-11.4321	6.99331	0.10237
S09_35577107	9	35577107	A	G	-11.4321	6.99331	0.10237
S09_35577134	9	35577134	G	A	3.15756	4.139	0.445686
S09_35577135	9	35577135	C	T	-3.02527	6.02902	0.615911
S09_35588688	9	35588688	G	T	4.30708	4.10439	0.294213
S09_35602732	9	35602732	A	G	0.289291	4.17759	0.944804
S09_35613085	9	35613085	T	C	7.75937	4.10818	0.0591649
S09_35613188	9	35613188	G	A	-6.72823	19.7546	0.733471
S09_35613207	9	35613207	A	G	-7.23087	6.32505	0.253179
S09_35618062	9	35618062	A	G	1.97792	2.81205	0.481959
S09_35679539	9	35679539	A	T	-1.80195	4.75998	0.70508
S09_35688602	9	35688602	G	A	7.28364	3.95622	0.0658595
S09_35703796	9	35703796	C	T	6.35042	4.0636	0.118373
S09_35703852	9	35703852	G	A	6.41309	4.16281	0.123686
S09_35703858	9	35703858	C	T	3.93653	6.15627	0.522662
S09_35753966	9	35753966	C	T	-2.07359	6.62806	0.754449
S09_35769290	9	35769290	G	A	-3.01799	13.5122	0.823299
S09_35788922	9	35788922	A	G	-17.7664	8.98204	0.0481585
S09_35788927	9	35788927	A	G	-15.6197	9.3643	0.0955762
S09_35845927	9	35845927	A	T	13.889	9.13791	0.128791
S09_35869949	9	35869949	T	A	0.432714	5.62753	0.938722
S09_35902150	9	35902150	C	T	4.40841	4.92652	0.371056
S09_35902168	9	35902168	C	T	4.14767	6.26949	0.508378
S09_35902188	9	35902188	G	A	-1.46197	4.49432	0.745016
S09_35902192	9	35902192	T	C	4.34977	3.89201	0.263955
S09_35902202	9	35902202	A	G	-1.46197	4.49432	0.745016
S09_35956890	9	35956890	C	A	3.88057	4.2301	0.359132
S09_35956891	9	35956891	A	T	3.88057	4.2301	0.359132
S09_35958096	9	35958096	C	T	-3.07044	5.82449	0.59818
S09_36067291	9	36067291	G	T	-0.653285	2.95792	0.82524
S09_36067337	9	36067337	G	T	-0.653285	2.95792	0.82524
S09_36110108	9	36110108	G	A	3.66063	2.95265	0.2153
S09_36110135	9	36110135	A	C	12.1247	6.98575	0.0828846
S09_36110143	9	36110143	A	C	1.82609	3.26373	0.575918
S09_36137145	9	36137145	T	G	-13.7473	18.1707	0.449461
S09_36137150	9	36137150	G	T	26.401	32.7697	0.420604
S09_36137151	9	36137151	A	G	3.95737	22.3975	0.859783
S09_36137155	9	36137155	G	T	36.4732	31.5474	0.247853
S09_36137157	9	36137157	T	G	21.1934	44.6103	0.634817
S09_36143803	9	36143803	A	G	1.37339	2.09021	0.51127
S09_36143832	9	36143832	A	G	1.38941	2.00271	0.487965
S09_36145784	9	36145784	A	G	-2.11207	4.10209	0.606734
S09_36145828	9	36145828	C	A	2.51547	3.96581	0.526012
S09_36145855	9	36145855	C	T	3.5268	3.93591	0.370403
S09_36162025	9	36162025	G	A	-2.30409	2.46904	0.350908
S09_36292656	9	36292656	C	T	1.62112	12.9771	0.900607
S09_36322098	9	36322098	G	A	0.0903619	2.98956	0.975892
S09_36349877	9	36349877	T	C	-20.6568	41.9136	0.622214
S09_36349890	9	36349890	T	C	-19.8548	25.4852	0.436091
S09_36368782	9	36368782	C	T	4.24375	4.67237	0.363921
S09_36368790	9	36368790	G	A	6.03718	3.54164	0.0885231
S09_36472163	9	36472163	C	A	-1.10218	2.33966	0.637666
S09_36546823	9	36546823	C	A	-2.85878	4.38454	0.514517
S09_36546836	9	36546836	C	T	-2.85878	4.38454	0.514517
S09_36546838	9	36546838	C	G	0.517842	1.90773	0.786096
S09_36606042	9	36606042	G	C	-5.42093	4.44389	0.222758
S09_36614695	9	36614695	T	C	-5.84098	4.46883	0.191447
S09_36614712	9	36614712	A	C	-5.84098	4.46883	0.191447
S09_36614732	9	36614732	A	C	-5.84098	4.46883	0.191447
S09_36650211	9	36650211	A	G	-0.989029	3.29135	0.763853
S09_36650237	9	36650237	G	A	-0.989029	3.29135	0.763853
S09_36650240	9	36650240	A	G	-0.989029	3.29135	0.763853
S09_36712136	9	36712136	C	A	-1.40117	4.30919	0.745118
S09_36712137	9	36712137	G	T	-1.40117	4.30919	0.745118
S09_36715668	9	36715668	T	C	1.6417	25.1288	0.947921
S09_36745607	9	36745607	G	A	2.16826	5.52423	0.694759
S09_36745614	9	36745614	T	C	0.337631	5.55565	0.951551
S09_36750502	9	36750502	G	T	-1.19837	3.87806	0.757365
S09_36845465	9	36845465	G	A	5.80674	5.59124	0.299227
S09_36845485	9	36845485	C	G	-0.525012	4.14457	0.899219
S09_36846531	9	36846531	C	T	-0.197426	4.05697	0.961196
S09_36846601	9	36846601	G	A	1.01556	3.98423	0.798849
S09_36918666	9	36918666	G	A	-11.5946	5.5715	0.0376403
S09_36918672	9	36918672	G	T	-11.5946	5.5715	0.0376403
S09_36968078	9	36968078	C	T	0.824523	3.47599	0.812538
S09_37010981	9	37010981	A	T	-1.15861	6.67415	0.862212
S09_37019210	9	37019210	C	T	0.662423	4.31186	0.877929
S09_37102216	9	37102216	T	C	1.15538	2.99918	0.700133
S09_37125770	9	37125770	G	C	-0.836754	3.98048	0.833536
S09_37136056	9	37136056	C	T	9.17962	5.95176	0.123255
S09_37153489	9	37153489	A	G	5.73527	7.3965	0.438255
S09_37162289	9	37162289	A	T	2.74627	4.60692	0.551209
S09_37162291	9	37162291	T	A	-19.7395	10.645	0.0639352
S09_37173480	9	37173480	G	A	-4.70539	4.01472	0.241416
S09_37173508	9	37173508	C	T	4.61846	4.18402	0.269886
S09_37173555	9	37173555	G	A	-2.23036	2.72723	0.413627
S09_37173556	9	37173556	C	T	3.79462	5.36348	0.479399
S09_37173591	9	37173591	G	A	-0.524992	2.95641	0.859085
S09_37177353	9	37177353	G	A	2.4571	5.31775	0.644124
S09_37184586	9	37184586	C	A	-1.0034	2.06579	0.627253
S09_37184628	9	37184628	C	T	-1.0034	2.06579	0.627253
S09_37207658	9	37207658	G	T	2.04901	4.83651	0.671894
S09_37207675	9	37207675	A	G	2.04901	4.83651	0.671894
S09_37353824	9	37353824	A	G	18.5203	44.8992	0.680057
S09_37355300	9	37355300	T	G	-22.2799	31.1818	0.475048
S09_37355306	9	37355306	T	C	66.3653	45.1232	0.14162
S09_37394251	9	37394251	T	C	-4.29277	45.7556	0.925268
S09_37593798	9	37593798	T	C	-4.4904	7.97605	0.57355
S09_37593811	9	37593811	A	G	-4.4904	7.97605	0.57355
S09_37596626	9	37596626	G	A	0.624557	4.56585	0.891221
S09_37607323	9	37607323	C	A	4.31794	3.4714	0.213794
S09_37614221	9	37614221	T	G	-2.09961	7.67536	0.784476
S09_37645884	9	37645884	T	G	5.61167	5.49388	0.307253
S09_37645899	9	37645899	G	A	5.61167	5.49388	0.307253
S09_37660047	9	37660047	C	T	-0.40141	4.80248	0.933401
S09_37660080	9	37660080	T	C	-0.40141	4.80248	0.933401
S09_37660098	9	37660098	C	T	14.4826	6.02125	0.0163124
S09_37660634	9	37660634	T	G	-1.63067	4.56501	0.720997
S09_37661236	9	37661236	A	G	0.87265	2.32833	0.707879
S09_37665291	9	37665291	T	C	4.35715	2.772	0.116251
S09_37665308	9	37665308	A	G	6.00084	5.52461	0.277608
S09_37665319	9	37665319	G	A	4.35715	2.772	0.116251
S09_37802419	9	37802419	T	C	6.31706	3.74731	0.0921023
S09_37802456	9	37802456	C	T	6.31706	3.74731	0.0921023
S09_37814654	9	37814654	A	T	-4.18978	4.29274	0.329253
S09_37858370	9	37858370	C	T	-1.04908	4.24538	0.804866
S09_37896024	9	37896024	G	A	-8.35888	6.89864	0.225877
S09_37918573	9	37918573	C	T	10.6321	6.11142	0.0821667
S09_37950710	9	37950710	G	A	-0.278855	4.95902	0.955166
S09_37988005	9	37988005	C	T	-5.79938	8.53555	0.496991
S09_38023677	9	38023677	C	G	2.69675	8.13148	0.740217
S09_38023699	9	38023699	C	T	2.69675	8.13148	0.740217
S09_38023772	9	38023772	C	T	-9.97479	7.86348	0.204867
S09_38068000	9	38068000	G	T	45.9955	45.3146	0.310299
S09_38068001	9	38068001	A	T	10.4004	34.5156	0.763218
S09_38068002	9	38068002	T	G	-26.6925	14.6666	0.0690153
S09_38068043	9	38068043	A	G	-25.2529	43.7816	0.564188
S09_38138492	9	38138492	A	G	4.45989	4.88707	0.361642
S09_38229277	9	38229277	T	C	-0.220313	2.0117	0.912812
S09_38258507	9	38258507	G	C	-2.09383	5.88157	0.721904
S09_38258513	9	38258513	A	G	-2.09383	5.88157	0.721904
S09_38258584	9	38258584	C	G	-10.6181	6.98667	0.128833
S09_38258611	9	38258611	C	G	-3.28735	6.57866	0.617378
S09_38274961	9	38274961	G	A	41.0402	44.5291	0.356897
S09_38275116	9	38275116	T	C	-15.5808	28.6195	0.586259
S09_38275999	9	38275999	G	A	-1.57313	4.90325	0.748392
S09_38329006	9	38329006	T	C	4.87416	2.18755	0.0260563
S09_38362766	9	38362766	A	G	-62.9067	42.7603	0.141514
S09_38362951	9	38362951	T	C	2.65619	4.61631	0.565133
S09_38362954	9	38362954	T	A	1.83482	5.81981	0.752611
S09_38362959	9	38362959	T	C	-1.80487	2.81293	0.521234
S09_38362963	9	38362963	T	G	-11.2935	5.70936	0.0481491
S09_38362965	9	38362965	T	C	4.38544	4.7677	0.357851
S09_38362966	9	38362966	T	C	-10.8379	5.08534	0.0332751
S09_38362967	9	38362967	T	C	5.3143	5.54355	0.337931
S09_38362969	9	38362969	C	T	-0.211892	7.08813	0.976157
S09_38362975	9	38362975	A	G	5.40979	4.03494	0.180261
S09_38362978	9	38362978	T	C	-0.348617	3.32848	0.916602
S09_38363001	9	38363001	T	C	8.34286	5.48895	0.12879
S09_38363003	9	38363003	G	C	9.45944	8.04927	0.240151
S09_38363006	9	38363006	G	A	6.02348	6.08492	0.322422
S09_38443056	9	38443056	C	T	-2.38141	2.93348	0.417065
S09_38443068	9	38443068	A	G	2.00297	4.01843	0.618262
S09_38443083	9	38443083	G	A	6.71635	6.53943	0.304602
S09_38443086	9	38443086	G	C	-4.26428	4.95694	0.389815
S09_38443092	9	38443092	A	G	-2.38141	2.93348	0.417065
S09_38535846	9	38535846	A	C	0.380209	21.8352	0.98611
S09_38571172	9	38571172	C	G	-8.78151	8.01733	0.273598
S09_38571196	9	38571196	C	T	-12.785	7.74186	0.0989164
S09_38571201	9	38571201	T	A	-8.78151	8.01733	0.273598
S09_38571213	9	38571213	T	C	-2.66499	2.68571	0.321258
S09_38599782	9	38599782	T	A	1.24407	3.91649	0.750807
S09_38665343	9	38665343	C	T	-0.993363	5.76586	0.863244
S09_38665347	9	38665347	T	G	-0.993363	5.76586	0.863244
S09_38665350	9	38665350	G	C	-5.50483	5.92476	0.353012
S09_38665357	9	38665357	G	A	-5.44713	2.99549	0.0692457
S09_38665359	9	38665359	G	A	-5.44713	2.99549	0.0692457
S09_38675072	9	38675072	G	A	1.91134	8.67609	0.825676
S09_38679148	9	38679148	T	G	2.31705	2.3885	0.332199
S09_38679162	9	38679162	C	A	1.02057	2.86361	0.72161
S09_38679172	9	38679172	G	A	2.31705	2.3885	0.332199
S09_38679188	9	38679188	G	A	-4.15559	2.59716	0.109851
S09_38680879	9	38680879	A	C	1.12037	6.31596	0.859234
S09_38683897	9	38683897	G	A	-1.39965	5.65269	0.80448
S09_38687543	9	38687543	A	T	10.3818	8.80628	0.238667
S09_38738373	9	38738373	C	T	-6.33295	6.53259	0.332522
S09_38762744	9	38762744	C	T	-7.00885	6.82204	0.304447
S09_38873607	9	38873607	C	T	-9.3142	6.25533	0.13675
S09_38904947	9	38904947	A	C	-1.55553	2.74001	0.570338
S09_38912254	9	38912254	G	T	1.0974	5.52151	0.842492
S09_38912307	9	38912307	T	C	-6.93923	5.30824	0.191376
S09_38925152	9	38925152	T	A	-8.21555	6.41816	0.200776
S09_38925170	9	38925170	C	T	2.40096	3.95784	0.544209
S09_38925177	9	38925177	G	A	5.31175	3.97549	0.181762
S09_38925197	9	38925197	C	T	-8.21555	6.41816	0.200776
S09_38925222	9	38925222	G	T	1.57275	5.51969	0.775743
S09_38925273	9	38925273	C	T	1.19759	3.98872	0.764043
S09_38961387	9	38961387	A	G	6.04446	2.87768	0.0358964
S09_38964185	9	38964185	C	T	2.51988	3.64791	0.489841
S09_38995764	9	38995764	G	A	-1.62208	6.47369	0.802194
S09_38995782	9	38995782	T	C	1.32165	3.80581	0.728448
S09_38995788	9	38995788	A	G	-8.59809	3.73504	0.0215056
S09_38995790	9	38995790	A	G	-0.781651	2.75056	0.776322
S09_38995805	9	38995805	T	C	5.48552	3.80469	0.149626
S09_38995806	9	38995806	T	C	-3.046	5.40366	0.573069
S09_38995808	9	38995808	G	C	6.58508	7.81702	0.399731
S09_38995812	9	38995812	C	A	13.8587	10.9577	0.206207
S09_38995815	9	38995815	T	C	2.67245	4.00915	0.505164
S09_38995816	9	38995816	T	C	-3.44993	6.01707	0.56651
S09_39004611	9	39004611	G	A	1.35722	5.21699	0.794789
S09_39004616	9	39004616	A	G	-2.44919	4.55832	0.591159
S09_39004629	9	39004629	A	G	2.42024	4.19074	0.563697
S09_39004638	9	39004638	C	A	2.6398	8.42453	0.754072
S09_39004639	9	39004639	T	C	-0.48563	4.12789	0.906368
S09_39004641	9	39004641	T	C	3.2835	3.78514	0.385858
S09_39004644	9	39004644	T	C	3.51912	3.47401	0.311272
S09_39004647	9	39004647	A	G	8.20331	4.39187	0.062028
S09_39004651	9	39004651	T	C	6.9124	5.12439	0.177617
S09_39004657	9	39004657	T	C	-5.35317	4.02527	0.183807
S09_39004658	9	39004658	T	C	-8.55394	5.02825	0.0891693
S09_39046798	9	39046798	C	T	8.04945	3.00722	0.00753639
S09_39046821	9	39046821	G	T	8.18148	3.23071	0.011455
S09_39066379	9	39066379	G	A	-3.86142	3.89542	0.321753
S09_39066397	9	39066397	T	C	3.87766	5.18534	0.454719
S09_39067538	9	39067538	A	G	-0.894941	5.6514	0.874202
S09_39067551	9	39067551	T	C	-0.894941	5.6514	0.874202
S09_39071836	9	39071836	T	A	-1.58229	2.45441	0.519263
S09_39086943	9	39086943	A	C	7.89384	5.71089	0.167154
S09_39086950	9	39086950	G	T	3.03161	2.60386	0.244544
S09_39086964	9	39086964	A	G	-2.23473	2.17523	0.304463
S09_39102506	9	39102506	A	G	0.159302	3.16837	0.959909
S09_39226267	9	39226267	T	A	5.20863	5.19097	0.31587
S09_39227462	9	39227462	A	C	2.51668	3.53972	0.477233
S09_39233423	9	39233423	G	A	-0.595955	5.80589	0.918261
S09_39259576	9	39259576	G	A	3.58356	3.72772	0.336581
S09_39261881	9	39261881	C	T	3.02427	4.48	0.499768
S09_39264383	9	39264383	C	T	-0.107421	4.2596	0.979885
S09_39297220	9	39297220	C	T	-3.09633	4.20869	0.462058
S09_39307040	9	39307040	T	A	-0.681487	5.9321	0.908558
S09_39307069	9	39307069	G	T	-4.00412	4.32045	0.354226
S09_39307087	9	39307087	T	A	-0.133455	4.11639	0.974142
S09_39346647	9	39346647	G	C	-0.581563	2.8283	0.837121
S09_39346658	9	39346658	C	A	-2.05686	5.02669	0.682475
S09_39346664	9	39346664	G	T	3.97748	3.30609	0.229184
S09_39391185	9	39391185	A	T	1.67616	2.15719	0.437305
S09_39391199	9	39391199	A	G	1.67616	2.15719	0.437305
S09_39391302	9	39391302	G	A	0.655027	4.21451	0.876515
S09_39427652	9	39427652	G	A	0.388702	1.97901	0.844321
S09_39454421	9	39454421	C	T	0.425845	4.14189	0.918128
S09_39499279	9	39499279	G	A	1.08759	8.04327	0.892463
S09_39580585	9	39580585	C	T	0.0824566	2.9726	0.977875
S09_39580592	9	39580592	G	C	0.499206	4.35047	0.908664
S09_39631763	9	39631763	A	G	0.919764	2.1755	0.67253
S09_39631770	9	39631770	A	G	9.1536	11.0465	0.407473
S09_39638130	9	39638130	G	A	1.44813	3.37976	0.668385
S09_39646428	9	39646428	G	A	-6.9624	6.64215	0.294751
S09_39738815	9	39738815	G	A	3.39617	4.21897	0.420993
S09_39794608	9	39794608	A	T	4.79693	4.33986	0.269243
S09_39847685	9	39847685	C	T	-10.9173	6.89623	0.113667
S09_39864792	9	39864792	A	G	-2.5376	4.34496	0.559308
S09_39864796	9	39864796	C	T	-1.82819	3.65729	0.617254
S09_39864805	9	39864805	C	T	-0.306365	4.14435	0.941084
S09_39864817	9	39864817	G	T	8.76099	15.1759	0.563848
S09_39864819	9	39864819	C	A	-0.306365	4.14435	0.941084
S09_39864849	9	39864849	A	T	8.76099	15.1759	0.563848
S09_39864875	9	39864875	T	A	-3.99392	7.65993	0.602182
S09_39864888	9	39864888	A	G	-7.33944	6.91891	0.289004
S09_39864899	9	39864899	G	A	-2.08094	9.56569	0.827823
S09_39864913	9	39864913	C	T	-2.06041	5.2803	0.696453
S09_39911846	9	39911846	G	A	1.21185	3.55117	0.732973
S09_39911858	9	39911858	T	C	-17.201	13.2256	0.193652
S09_39911878	9	39911878	A	T	2.39473	3.60681	0.506853
S09_39932650	9	39932650	C	T	15.5607	9.23049	0.0920957
S09_39932680	9	39932680	G	A	-1.18673	2.04407	0.561637
S09_39951025	9	39951025	C	T	-4.11041	5.50104	0.455085
S09_39951154	9	39951154	C	T	6.23058	4.40779	0.157756
S09_39951155	9	39951155	A	G	6.30488	4.45271	0.157046
S09_39975823	9	39975823	A	G	-33.1525	51.7849	0.522167
S09_39975871	9	39975871	A	G	5.91108	46.798	0.899507
S09_40071061	9	40071061	T	C	2.84243	4.83848	0.557004
S09_40139708	9	40139708	A	G	1.44112	3.55313	0.685115
S09_40192990	9	40192990	G	A	-1.66521	6.49602	0.797729
S09_40193007	9	40193007	T	G	-1.90025	2.16185	0.379582
S09_40193010	9	40193010	G	A	-8.16523	9.52678	0.391571
S09_40193029	9	40193029	T	G	-1.66521	6.49602	0.797729
S09_40193039	9	40193039	A	G	-1.66521	6.49602	0.797729
S09_40214016	9	40214016	A	G	5.64364	4.27369	0.186902
S09_40227880	9	40227880	C	T	2.14109	6.57037	0.744579
S09_40227893	9	40227893	C	T	2.14109	6.57037	0.744579
S09_40245406	9	40245406	G	A	-9.31398	5.82512	0.110099
S09_40269028	9	40269028	C	T	-9.84693	5.26321	0.0616027
S09_40274646	9	40274646	T	C	-2.91929	2.17488	0.17976
S09_40324570	9	40324570	G	C	7.833	6.45783	0.22539
S09_40336654	9	40336654	G	A	2.78982	2.96587	0.347078
S09_40336693	9	40336693	G	A	2.94409	2.78757	0.291114
S09_40371436	9	40371436	T	G	-0.554208	2.96585	0.851799
S09_40371488	9	40371488	G	A	9.56222	4.76494	0.0449966
S09_40373606	9	40373606	G	A	3.1645	6.92826	0.647932
S09_40377570	9	40377570	A	G	-3.61367	3.44374	0.294232
S09_40377571	9	40377571	C	T	-0.838347	4.72804	0.859292
S09_40377580	9	40377580	G	T	-3.61367	3.44374	0.294232
S09_40377586	9	40377586	A	T	-3.61367	3.44374	0.294232
S09_40402001	9	40402001	G	A	3.45167	3.33775	0.301283
S09_40403072	9	40403072	T	G	4.41442	2.11724	0.0372819
S09_40403089	9	40403089	A	G	4.09956	2.12357	0.0537801
S09_40403097	9	40403097	T	C	3.43408	2.1695	0.11371
S09_40461480	9	40461480	C	G	6.74114	5.08009	0.184771
S09_40476805	9	40476805	T	C	1.66954	2.06778	0.419592
S09_40476813	9	40476813	A	G	-1.61325	5.59072	0.772969
S09_40494960	9	40494960	G	A	-5.97981	5.8591	0.307649
S09_40602770	9	40602770	A	G	3.44097	4.62531	0.457056
S09_40602776	9	40602776	C	T	1.10551	4.55281	0.808187
S09_40620704	9	40620704	A	G	-7.80311	10.0936	0.439633
S09_40620706	9	40620706	G	A	-7.80311	10.0936	0.439633
S09_40686394	9	40686394	G	T	-10.3354	5.57124	0.0638222
S09_40686406	9	40686406	T	A	4.10543	5.01606	0.413258
S09_40686477	9	40686477	A	T	1.28723	4.41142	0.770494
S09_40686478	9	40686478	A	T	1.28723	4.41142	0.770494
S09_40693195	9	40693195	T	C	12.1206	44.4432	0.785115
S09_40693203	9	40693203	T	G	12.4629	43.6519	0.775306
S09_40693238	9	40693238	A	G	-9.72424	44.2519	0.826105
S09_40693312	9	40693312	G	T	-4.14843	5.20097	0.425245
S09_40693838	9	40693838	T	C	-3.06055	4.60191	0.506139
S09_40693856	9	40693856	A	G	-1.15709	5.00832	0.817328
S09_40693858	9	40693858	T	C	-2.29451	5.30889	0.665672
S09_40693859	9	40693859	T	C	3.6153	4.40545	0.412013
S09_40693875	9	40693875	G	A	-8.33985	6.26281	0.183229
S09_40693881	9	40693881	T	C	3.67585	4.30672	0.393544
S09_40693883	9	40693883	A	G	-6.72933	4.40447	0.126816
S09_40693885	9	40693885	A	G	1.74549	4.14621	0.673842
S09_40693921	9	40693921	G	A	-2.64687	4.14679	0.523404
S09_40696191	9	40696191	A	G	-22.6477	25.3531	0.371879
S09_40698647	9	40698647	T	C	7.33069	43.084	0.864922
S09_40698650	9	40698650	A	G	-6.01434	44.5706	0.892682
S09_40750557	9	40750557	C	G	-11.1197	5.53439	0.0447394
S09_40808327	9	40808327	A	G	16.2656	44.9704	0.717643
S09_40810226	9	40810226	G	A	6.56548	4.8472	0.175836
S09_40811285	9	40811285	C	T	-12.667	5.18744	0.0147559
S09_40811303	9	40811303	G	A	-12.667	5.18744	0.0147559
S09_40813574	9	40813574	A	G	-49.8091	41.923	0.235026
S09_40813576	9	40813576	A	G	35.419	44.1508	0.42258
S09_40813624	9	40813624	T	C	63.1483	44.0537	0.151993
S09_40814776	9	40814776	C	G	1.89243	6.63742	0.775605
S09_40816165	9	40816165	C	T	-8.87416	5.85286	0.12973
S09_40839058	9	40839058	G	A	-5.68725	3.12317	0.0688582
S09_40839086	9	40839086	A	C	-5.68725	3.12317	0.0688582
S09_40878613	9	40878613	G	A	1.84884	3.94818	0.639673
S09_40892257	9	40892257	C	T	2.04417	2.72876	0.453932
S09_40914073	9	40914073	C	A	3.36138	4.06427	0.40837
S09_40928836	9	40928836	A	T	-6.27757	6.54907	0.337982
S09_40963124	9	40963124	A	G	-1.00178	3.63791	0.783078
S09_40963164	9	40963164	A	C	5.17152	8.72822	0.553624
S09_40966583	9	40966583	T	A	-7.7074	4.27238	0.071481
S09_40966585	9	40966585	T	C	4.83999	3.58831	0.177649
S09_41084524	9	41084524	T	G	-16.0595	46.324	0.728894
S09_41084528	9	41084528	T	G	-41.6923	42.9591	0.331987
S09_41084536	9	41084536	T	G	-45.4804	45.7846	0.320737
S09_41114186	9	41114186	A	G	1.77111	30.0497	0.95301
S09_41133193	9	41133193	A	G	3.84013	6.65895	0.56426
S09_41167842	9	41167842	A	G	-6.72569	11.3763	0.554498
S09_41199852	9	41199852	G	A	-9.10155	7.11504	0.201074
S09_41295490	9	41295490	T	A	-6.35718	7.76974	0.413407
S09_41295506	9	41295506	T	G	-4.24591	4.53181	0.348992
S09_41295519	9	41295519	C	G	-4.24591	4.53181	0.348992
S09_41310530	9	41310530	A	C	-0.437633	4.03154	0.913576
S09_41310590	9	41310590	T	G	5.10057	22.2978	0.819104
S09_41363566	9	41363566	G	C	-3.907	4.4798	0.383309
S09_41363577	9	41363577	G	T	2.66465	7.04568	0.705352
S09_41363603	9	41363603	C	T	-2.80294	5.09535	0.582355
S09_41402606	9	41402606	C	T	-10.8986	5.70802	0.0564551
S09_41430639	9	41430639	A	G	-0.795885	5.54876	0.885971
S09_41430701	9	41430701	G	A	4.55189	6.49768	0.483726
S09_41430711	9	41430711	G	A	-0.719658	4.97912	0.885102
S09_41430950	9	41430950	C	T	2.98649	3.95023	0.449781
S09_41437632	9	41437632	C	A	7.19205	7.45807	0.335074
S09_41437704	9	41437704	G	A	-7.19444	7.24369	0.320813
S09_41437745	9	41437745	A	G	-7.19444	7.24369	0.320813
S09_41438590	9	41438590	G	A	-3.44732	5.58717	0.537348
S09_41438608	9	41438608	G	A	-7.19444	7.24369	0.320813
S09_41499206	9	41499206	G	T	-6.37225	10.6803	0.550865
S09_41499211	9	41499211	C	T	6.18368	6.0927	0.310343
S09_41499216	9	41499216	C	G	3.14958	5.33354	0.554952
S09_41516579	9	41516579	G	A	-0.139665	3.81121	0.970774
S09_41543944	9	41543944	A	G	-0.317234	21.1455	0.988033
S09_41572616	9	41572616	G	A	0.727164	4.35825	0.867518
S09_41573128	9	41573128	C	G	-6.22863	8.28981	0.452584
S09_41573152	9	41573152	C	A	-0.857014	4.04005	0.832042
S09_41576476	9	41576476	A	G	-3.69027	4.17471	0.376896
S09_41576550	9	41576550	C	T	-9.9816	4.11523	0.0154329
S09_41576593	9	41576593	T	A	1.68933	3.48721	0.628165
S09_41576629	9	41576629	G	A	3.32368	3.85743	0.389063
S09_41588451	9	41588451	C	T	1.6649	5.08617	0.743469
S09_41588453	9	41588453	G	A	-3.8388	4.32027	0.37442
S09_41588459	9	41588459	C	T	-0.0028012	4.67012	0.999522
S09_41588496	9	41588496	T	C	-8.91193	4.1261	0.0309787
S09_41589262	9	41589262	C	T	-4.72757	4.24479	0.265616
S09_41589297	9	41589297	T	C	-4.72757	4.24479	0.265616
S09_41589309	9	41589309	G	C	-4.72757	4.24479	0.265616
S09_41600809	9	41600809	A	G	-7.21829	3.76662	0.0555538
S09_41608103	9	41608103	G	C	15.7841	7.0183	0.0246939
S09_41612749	9	41612749	C	A	0.0115734	5.7788	0.998402
S09_41612807	9	41612807	A	T	-0.631735	4.29467	0.88308
S09_41614960	9	41614960	T	G	3.07855	7.98219	0.699804
S09_41614962	9	41614962	T	G	-1.73802	3.87939	0.654223
S09_41615001	9	41615001	G	T	-2.65623	4.27907	0.534883
S09_41643509	9	41643509	T	A	-4.81166	4.2222	0.254677
S09_41649553	9	41649553	C	A	0.0885896	3.74958	0.981154
S09_41649567	9	41649567	A	G	0.0885896	3.74958	0.981154
S09_41678968	9	41678968	A	G	-7.79205	7.41756	0.293706
S09_41678993	9	41678993	T	G	-0.638445	18.0334	0.971764
S09_41775881	9	41775881	T	C	2.11984	2.83384	0.454578
S09_41775896	9	41775896	C	T	2.59055	2.90644	0.37294
S09_41775926	9	41775926	C	T	3.1514	4.33195	0.467075
S09_41825014	9	41825014	G	T	-5.29198	5.05256	0.295133
S09_41825021	9	41825021	G	A	-0.9051	6.32268	0.886195
S09_41929448	9	41929448	T	A	-3.80393	5.20598	0.465114
S09_41929515	9	41929515	G	A	-3.80393	5.20598	0.465114
S09_41929551	9	41929551	A	C	-7.71299	7.59839	0.310272
S09_41934189	9	41934189	T	C	5.13676	21.5205	0.811386
S09_41934196	9	41934196	A	G	-30.4112	20.7209	0.14246
S09_41934208	9	41934208	A	G	12.4813	19.5066	0.522392
S09_41934264	9	41934264	G	A	5.51837	6.43531	0.391332
S09_41934292	9	41934292	T	C	5.51837	6.43531	0.391332
S09_41934295	9	41934295	G	T	5.51837	6.43531	0.391332
S09_41950644	9	41950644	A	G	-1.41522	4.02864	0.725432
S09_41950702	9	41950702	G	A	-2.58931	4.98324	0.603435
S09_41955696	9	41955696	G	A	-0.677158	6.70122	0.919528
S09_42011265	9	42011265	G	T	-9.19477	7.49576	0.22019
S09_42011340	9	42011340	A	G	-10.5999	6.71741	0.114837
S09_42017097	9	42017097	A	G	-34.9852	43.2346	0.418564
S09_42017109	9	42017109	T	C	21.2769	41.4168	0.607538
S09_42031643	9	42031643	T	C	3.75744	43.4309	0.931071
S09_42082032	9	42082032	T	C	-5.33716	2.87032	0.0632115
S09_42082033	9	42082033	T	C	-5.33716	2.87032	0.0632115
S09_42097481	9	42097481	A	G	-3.43337	4.1532	0.408583
S09_42141560	9	42141560	A	G	-1.46918	2.17959	0.5004
S09_42141584	9	42141584	G	A	0.713021	1.99307	0.720594
S09_42179584	9	42179584	T	C	-4.65524	6.85015	0.4969
S09_42179614	9	42179614	A	G	-4.65524	6.85015	0.4969
S09_42181700	9	42181700	G	T	-2.41153	4.10137	0.556656
S09_42188843	9	42188843	A	G	-7.02264	4.11137	0.0878764
S09_42188847	9	42188847	G	A	-8.00086	4.73005	0.0910019
S09_42188920	9	42188920	G	C	-12.2934	8.98535	0.171517
S09_42189125	9	42189125	C	A	4.6841	3.42459	0.171636
S09_42189129	9	42189129	G	C	5.46062	3.48782	0.1177
S09_42208745	9	42208745	C	A	-0.959833	4.83303	0.84261
S09_42229769	9	42229769	C	A	2.16253	7.66442	0.777876
S09_42229770	9	42229770	A	G	6.80765	3.96945	0.0866019
S09_42229802	9	42229802	A	G	-1.23072	3.61079	0.733279
S09_42229810	9	42229810	T	C	9.98911	3.3107	0.00260489
S09_42253219	9	42253219	A	C	-5.0851	6.40865	0.427659
S09_42259033	9	42259033	C	T	0.938607	1.67951	0.576363
S09_42259375	9	42259375	A	G	-4.76942	6.22773	0.443925
S09_42259380	9	42259380	T	C	-4.76942	6.22773	0.443925
S09_42296443	9	42296443	A	T	14.4356	11.1425	0.195383
S09_42302362	9	42302362	T	A	6.49186	4.67859	0.165527
S09_42327684	9	42327684	G	A	-11.6777	9.24871	0.20697
S09_42348863	9	42348863	C	T	3.95758	4.09947	0.334546
S09_42349644	9	42349644	T	C	-0.658612	3.94629	0.867482
S09_42359056	9	42359056	G	T	-2.63962	5.1948	0.611458
S09_42397871	9	42397871	G	A	-11.606	5.38067	0.0312059
S09_42417184	9	42417184	T	C	-3.41456	4.08523	0.403417
S09_42417189	9	42417189	A	G	0.484233	4.53151	0.914919
S09_42417197	9	42417197	A	G	-1.75935	2.99609	0.557169
S09_42417355	9	42417355	G	A	-3.5064	4.30474	0.415496
S09_42417363	9	42417363	T	G	0.526118	6.85479	0.938834
S09_42417383	9	42417383	T	C	-3.68715	3.70569	0.319938
S09_42417389	9	42417389	T	C	-8.761	3.7429	0.019411
S09_42417391	9	42417391	T	C	-3.94615	3.68645	0.284634
S09_42417395	9	42417395	A	G	1.48869	3.30551	0.652528
S09_42417399	9	42417399	C	A	-5.35616	12.0446	0.656622
S09_42423304	9	42423304	A	G	-0.407708	4.30064	0.924488
S09_42431803	9	42431803	T	C	2.05303	47.0344	0.965191
S09_42432036	9	42432036	A	G	13.9583	45.3491	0.758291
S09_42432100	9	42432100	T	G	0.428844	21.7931	0.984303
S09_42435803	9	42435803	C	A	6.27779	6.40952	0.327556
S09_42490365	9	42490365	G	T	6.31391	5.43973	0.245994
S09_42490379	9	42490379	A	G	0.79553	4.36361	0.85537
S09_42515629	9	42515629	G	C	-1.26393	9.34588	0.892446
S09_42516023	9	42516023	G	C	8.57848	6.73663	0.20312
S09_42516556	9	42516556	C	T	-4.49301	12.106	0.710599
S09_42516560	9	42516560	G	C	-4.49301	12.106	0.710599
S09_42565285	9	42565285	T	A	0.431653	4.0611	0.91537
S09_42584070	9	42584070	G	T	-0.812408	2.11339	0.700742
S09_42584075	9	42584075	A	C	-0.923018	2.5211	0.714342
S09_42584093	9	42584093	C	T	-1.94738	8.45037	0.817782
S09_42631844	9	42631844	G	A	-1.29127	4.46642	0.772551
S09_42663004	9	42663004	T	C	-45.7702	31.119	0.141604
S09_42669803	9	42669803	C	A	-2.28948	2.38052	0.336367
S09_42789485	9	42789485	T	G	17.2328	16.7149	0.302754
S09_42792077	9	42792077	C	T	5.12542	9.96151	0.606982
S09_42808692	9	42808692	A	G	-10.536	42.423	0.803901
S09_42808705	9	42808705	G	A	-24.7049	53.6705	0.645379
S09_42812730	9	42812730	G	A	-0.798389	4.86753	0.86974
S09_42812748	9	42812748	C	T	0.0533837	4.81593	0.991158
S09_42812764	9	42812764	G	A	1.7484	6.46507	0.78687
S09_42813075	9	42813075	G	A	0.334309	3.95421	0.932637
S09_42815045	9	42815045	G	T	4.93848	5.78487	0.393448
S09_42815051	9	42815051	G	C	1.79911	6.54693	0.783515
S09_42817693	9	42817693	C	G	-7.96635	7.07887	0.260658
S09_42829285	9	42829285	T	C	-3.7971	6.53965	0.5616
S09_42835878	9	42835878	G	A	4.69411	6.04061	0.437257
S09_42839136	9	42839136	A	T	0.81155	3.95833	0.837589
S09_42839405	9	42839405	C	G	5.88463	4.85087	0.225327
S09_42848953	9	42848953	G	A	8.36665	4.4729	0.0616549
S09_42852788	9	42852788	T	C	6.42447	8.27586	0.43773
S09_42858834	9	42858834	A	G	0.747871	5.77616	0.897003
S09_42858851	9	42858851	G	C	-1.70823	2.06443	0.408143
S09_42858863	9	42858863	C	T	-1.70542	2.06833	0.409798
S09_42890965	9	42890965	T	C	-3.0624	41.4964	0.941183
S09_42910186	9	42910186	C	T	14.7675	7.42741	0.0470114
S09_42938336	9	42938336	C	A	6.65428	6.53645	0.308871
S09_42938367	9	42938367	G	A	6.65428	6.53645	0.308871
S09_42938368	9	42938368	G	T	6.65428	6.53645	0.308871
S09_42949865	9	42949865	A	G	0.697642	4.74826	0.883215
S09_42949888	9	42949888	A	T	-0.0554897	3.51021	0.98739
S09_42949915	9	42949915	A	G	4.37128	4.21104	0.299455
S09_42949937	9	42949937	A	G	1.71567	3.44111	0.618166
S09_42949965	9	42949965	C	T	4.27803	3.35657	0.202724
S09_42949966	9	42949966	A	G	0.369687	3.5776	0.917715
S09_42951229	9	42951229	A	G	-9.19966	6.67474	0.168374
S09_42951265	9	42951265	T	C	2.61522	4.15129	0.528828
S09_42951871	9	42951871	A	G	-102.489	52.4742	0.0510374
S09_42953763	9	42953763	T	C	5.48436	5.70647	0.336707
S09_42954902	9	42954902	T	C	0.571354	4.86736	0.906575
S09_42954903	9	42954903	G	A	0.571354	4.86736	0.906575
S09_42954930	9	42954930	C	T	6.3546	6.11344	0.298806
S09_42961999	9	42961999	G	A	3.05419	4.1733	0.464408
S09_42962052	9	42962052	C	T	-4.53652	6.88022	0.509793
S09_42971855	9	42971855	G	A	6.03146	5.95559	0.311389
S09_42971925	9	42971925	G	A	-8.59421	4.95609	0.0831624
S09_42971933	9	42971933	A	T	-4.65624	3.29474	0.157846
S09_42988823	9	42988823	T	G	3.39135	6.60282	0.607611
S09_42988867	9	42988867	A	G	8.36826	5.15298	0.104646
S09_42994938	9	42994938	G	T	7.15005	5.72428	0.211882
S09_42994941	9	42994941	G	C	0.0679032	3.23998	0.983283
S09_42995243	9	42995243	T	A	-3.6334	3.9386	0.356448
S09_42995253	9	42995253	T	C	-23.56	44.1139	0.593391
S09_42995257	9	42995257	T	C	-4.29277	45.7556	0.925268
S09_42995297	9	42995297	T	C	-3.49214	3.9334	0.374818
S09_42995650	9	42995650	A	G	2.0786	3.71061	0.575463
S09_42996131	9	42996131	A	C	-8.10923	3.63625	0.0259248
S09_42996462	9	42996462	G	A	-0.561133	3.31936	0.865787
S09_42999537	9	42999537	A	G	2.06416	3.34884	0.53776
S09_42999568	9	42999568	T	C	2.06416	3.34884	0.53776
S09_43010787	9	43010787	T	C	1.99587	3.51152	0.569884
S09_43010789	9	43010789	T	C	-2.50273	2.6379	0.342936
S09_43010813	9	43010813	G	T	-8.01281	6.78647	0.237955
S09_43023169	9	43023169	C	A	1.04216	3.74646	0.780929
S09_43049569	9	43049569	T	G	3.87596	6.91748	0.57537
S09_43058023	9	43058023	C	A	-9.64858	6.29842	0.12581
S09_43058027	9	43058027	G	T	-5.29298	3.5338	0.134445
S09_43062754	9	43062754	A	C	-1.58999	4.53242	0.725798
S09_43066225	9	43066225	G	A	-0.457026	4.44272	0.918083
S09_43076010	9	43076010	A	C	-2.35806	4.48864	0.599445
S09_43085630	9	43085630	T	G	-5.79053	10.0851	0.565964
S09_43085660	9	43085660	C	T	5.29931	5.4671	0.332586
S09_43085694	9	43085694	G	A	0.447231	3.18872	0.888483
S09_43085704	9	43085704	C	T	-0.206397	5.18379	0.968247
S09_43085709	9	43085709	T	A	1.52622	3.333	0.647099
S09_43109759	9	43109759	G	A	6.33751	5.90032	0.282995
S09_43109761	9	43109761	C	A	-0.251143	4.62837	0.956736
S09_43109807	9	43109807	G	T	-8.13039	5.88589	0.167433
S09_43109828	9	43109828	G	A	-6.55682	5.83166	0.26109
S09_43121597	9	43121597	C	G	1.20583	3.20766	0.707042
S09_43121607	9	43121607	G	A	4.41734	3.45707	0.201578
S09_43154353	9	43154353	A	T	-7.40614	6.80125	0.2764
S09_43156016	9	43156016	C	G	-7.40614	6.80125	0.2764
S09_43156031	9	43156031	C	T	3.82636	2.32911	0.100678
S09_43158681	9	43158681	G	A	-5.32426	8.059	0.508958
S09_43185614	9	43185614	C	A	8.85805	15.4269	0.565943
S09_43185619	9	43185619	C	T	-8.98495	21.9763	0.682725
S09_43185620	9	43185620	G	A	2.45693	5.06495	0.627705
S09_43185627	9	43185627	A	C	8.85805	15.4269	0.565943
S09_43185664	9	43185664	T	G	8.85805	15.4269	0.565943
S09_43215248	9	43215248	G	A	-2.02125	5.49751	0.713187
S09_43217166	9	43217166	G	T	4.44883	2.65735	0.0943599
S09_43217176	9	43217176	G	A	0.844084	2.06928	0.68341
S09_43221910	9	43221910	G	T	5.74253	5.87077	0.328194
S09_43221925	9	43221925	G	A	0.577726	3.37387	0.864068
S09_43226545	9	43226545	A	G	0.232276	1.72486	0.8929
S09_43229695	9	43229695	A	C	-7.17614	7.16276	0.31661
S09_43229732	9	43229732	T	C	0.946662	3.35529	0.777884
S09_43255021	9	43255021	C	T	1.17022	3.46784	0.735837
S09_43270485	9	43270485	A	G	-1.98086	3.33964	0.553202
S09_43270497	9	43270497	T	G	6.38599	9.97777	0.522281
S09_43270504	9	43270504	G	T	1.20599	2.91341	0.678988
S09_43270514	9	43270514	T	C	10.3932	6.40031	0.104667
S09_43281702	9	43281702	G	T	16.9719	8.2459	0.0397848
S09_43281707	9	43281707	T	G	9.94674	6.06421	0.101218
S09_43281720	9	43281720	G	A	4.9034	3.44059	0.15437
S09_43281727	9	43281727	T	C	-4.99854	5.74377	0.384335
S09_43281733	9	43281733	T	C	3.20312	7.35546	0.663296
S09_43286196	9	43286196	G	C	-7.38285	6.04108	0.221907
S09_43360498	9	43360498	T	G	-5.63175	3.54365	0.112267
S09_43360558	9	43360558	T	C	12.3621	31.2674	0.692644
S09_43389882	9	43389882	A	T	1.23762	7.62511	0.871091
S09_43389885	9	43389885	G	T	0.973127	2.58462	0.706606
S09_43389921	9	43389921	T	C	-7.51786	4.5235	0.0967826
S09_43389922	9	43389922	G	T	-7.51786	4.5235	0.0967826
S09_43484264	9	43484264	C	T	-0.0280091	3.80828	0.994133
S09_43509561	9	43509561	G	A	-14.7214	6.1308	0.0164923
S09_43512257	9	43512257	G	C	6.58412	4.93383	0.182299
S09_43512260	9	43512260	G	A	3.28748	3.23535	0.309782
S09_43512273	9	43512273	G	C	1.13067	4.24531	0.790028
S09_43542567	9	43542567	A	G	42.1793	30.4847	0.166731
S09_43544571	9	43544571	A	G	1.94152	4.6507	0.676411
S09_43544586	9	43544586	G	A	1.94152	4.6507	0.676411
S09_43544597	9	43544597	C	A	1.94152	4.6507	0.676411
S09_43544605	9	43544605	A	G	1.94152	4.6507	0.676411
S09_43570210	9	43570210	G	A	-2.13006	3.01437	0.479931
S09_43592990	9	43592990	T	G	-5.64994	6.02702	0.348724
S09_43640189	9	43640189	T	A	4.93576	4.17082	0.236884
S09_43640200	9	43640200	A	T	2.82244	4.0569	0.486743
S09_43640208	9	43640208	A	G	-1.95831	2.65078	0.460194
S09_43640217	9	43640217	C	T	0.481599	1.92713	0.802704
S09_43640237	9	43640237	G	C	-1.29687	5.0536	0.797513
S09_43704081	9	43704081	C	T	3.45842	5.94985	0.561174
S09_43749783	9	43749783	C	T	-1.34345	3.4863	0.700046
S09_43778542	9	43778542	T	A	-1.92333	2.44557	0.431757
S09_43778554	9	43778554	T	C	-2.39315	2.38735	0.316337
S09_43783799	9	43783799	T	C	3.13335	1.81471	0.0844891
S09_43783805	9	43783805	C	T	-0.467181	7.35019	0.949331
S09_43783807	9	43783807	C	A	-3.76058	4.49093	0.402549
S09_43783812	9	43783812	C	T	-3.76058	4.49093	0.402549
S09_43783826	9	43783826	C	T	-2.6986	1.97885	0.172912
S09_43805304	9	43805304	C	T	-2.66045	5.38772	0.621539
S09_43805312	9	43805312	G	A	3.3147	5.34637	0.535383
S09_43805344	9	43805344	G	A	-5.22747	6.17009	0.397037
S09_43805369	9	43805369	T	C	5.59961	5.72046	0.327839
S09_43805378	9	43805378	C	T	2.19417	2.31395	0.343202
S09_43805379	9	43805379	A	G	1.94746	2.36891	0.411189
S09_43805390	9	43805390	G	A	2.52523	2.34935	0.282652
S09_43805405	9	43805405	C	A	1.73917	2.31686	0.453004
S09_43812825	9	43812825	G	C	0.157635	6.56395	0.980844
S09_43812846	9	43812846	C	T	-2.65782	2.95449	0.368521
S09_43812867	9	43812867	C	T	0.157635	6.56395	0.980844
S09_43812875	9	43812875	G	A	0.157635	6.56395	0.980844
S09_43812879	9	43812879	C	G	1.07304	6.52861	0.869475
S09_43827082	9	43827082	T	C	2.51107	1.62563	0.122689
S09_43827084	9	43827084	C	T	2.9177	1.63991	0.0754622
S09_43895803	9	43895803	T	G	2.54971	2.92022	0.382771
S09_43957535	9	43957535	G	T	-0.0184907	5.27042	0.997201
S09_43957563	9	43957563	G	A	-0.0184907	5.27042	0.997201
S09_43961372	9	43961372	G	A	4.52471	2.60544	0.0827077
S09_43961380	9	43961380	T	C	4.52471	2.60544	0.0827077
S09_43961393	9	43961393	T	C	4.40395	2.2553	0.0510859
S09_43962966	9	43962966	C	T	-3.12956	2.3658	0.186143
S09_43966349	9	43966349	G	A	2.03153	3.37368	0.547174
S09_43975031	9	43975031	A	G	-2.18284	4.39582	0.619582
S09_43994683	9	43994683	G	A	36.4172	52.0934	0.484641
S09_43998513	9	43998513	T	G	-1.2856	3.80404	0.735456
S09_44030982	9	44030982	C	T	-0.26442	3.95578	0.946717
S09_44031058	9	44031058	T	C	-17.4926	21.6173	0.418564
S09_44031059	9	44031059	T	C	1.37888	3.49298	0.693091
S09_44038791	9	44038791	G	A	3.20578	3.30675	0.332509
S09_44038839	9	44038839	C	T	5.43012	3.14177	0.0841807
S09_44093584	9	44093584	C	T	3.51014	11.3754	0.757699
S09_44093589	9	44093589	T	C	3.07541	11.6202	0.791316
S09_44093613	9	44093613	T	C	-3.57732	6.71851	0.594508
S09_44164669	9	44164669	A	T	-4.62042	7.43242	0.534285
S09_44164728	9	44164728	A	G	1.12521	3.28421	0.731949
S09_44164796	9	44164796	C	T	2.09603	3.27106	0.521788
S09_44178806	9	44178806	C	G	10.4296	12.006	0.385187
S09_44180268	9	44180268	G	A	0.879097	2.64513	0.739686
S09_44187937	9	44187937	C	G	-2.19067	7.0393	0.755698
S09_44190609	9	44190609	C	T	17.4901	43.9695	0.690864
S09_44193206	9	44193206	C	A	5.64601	4.2479	0.184058
S09_44202704	9	44202704	G	A	1.0092	2.83663	0.722072
S09_44202773	9	44202773	T	C	2.89916	32.8199	0.929625
S09_44282942	9	44282942	G	A	0.233586	3.20575	0.941926
S09_44282992	9	44282992	C	A	-8.78795	4.6811	0.0607158
S09_44283021	9	44283021	C	T	-2.26578	2.18686	0.300368
S09_44283045	9	44283045	G	A	-0.939026	2.52494	0.710032
S09_44364627	9	44364627	A	C	1.29915	4.17497	0.755722
S09_44364635	9	44364635	A	T	1.29915	4.17497	0.755722
S09_44364664	9	44364664	C	G	-0.596491	3.43122	0.862019
S09_44370364	9	44370364	C	T	-5.95661	4.42804	0.178814
S09_44371935	9	44371935	T	C	-0.708036	2.35669	0.763896
S09_44371937	9	44371937	A	G	0.242052	2.05636	0.906318
S09_44371940	9	44371940	A	G	0.242052	2.05636	0.906318
S09_44372732	9	44372732	C	T	-1.20816	7.8232	0.877294
S09_44374520	9	44374520	C	T	-1.19105	5.054	0.813733
S09_44374521	9	44374521	G	C	-1.19105	5.054	0.813733
S09_44376863	9	44376863	C	T	-0.787498	4.37213	0.857091
S09_44376871	9	44376871	G	A	-0.0408427	3.8665	0.991574
S09_44380438	9	44380438	T	C	2.01711	6.67928	0.762708
S09_44385114	9	44385114	G	C	-3.1011	4.11799	0.451561
S09_44389748	9	44389748	G	A	-4.64553	4.46639	0.298499
S09_44389771	9	44389771	T	C	-2.73217	4.3057	0.525846
S09_44390204	9	44390204	G	T	1.1937	3.27831	0.715832
S09_44390213	9	44390213	C	G	0.523582	4.48857	0.907159
S09_44390219	9	44390219	T	A	-5.26528	3.29744	0.110578
S09_44390221	9	44390221	G	A	3.10576	2.00621	0.12187
S09_44390227	9	44390227	C	T	-1.03745	3.30977	0.753992
S09_44390232	9	44390232	G	A	-0.719657	2.43129	0.767283
S09_44390257	9	44390257	C	G	4.00548	4.26085	0.347374
S09_44390258	9	44390258	C	A	2.17421	3.39588	0.522133
S09_44390392	9	44390392	G	T	0.755701	3.19944	0.813319
S09_44390407	9	44390407	G	C	-1.1072	3.43569	0.747309
S09_44390411	9	44390411	G	T	-1.77194	4.17797	0.671559
S09_44390412	9	44390412	T	C	3.2976	1.6923	0.0515775
S09_44390425	9	44390425	C	T	-1.20339	2.28067	0.597841
S09_44390970	9	44390970	C	T	5.06271	2.91844	0.0830452
S09_44390977	9	44390977	T	C	-1.96447	2.88976	0.49676
S09_44391650	9	44391650	T	C	1.76795	2.18962	0.419584
S09_44391663	9	44391663	C	G	2.66985	2.21941	0.229232
S09_44391685	9	44391685	A	G	3.6388	2.15216	0.0911419
S09_44391700	9	44391700	T	A	3.47586	2.23564	0.120269
S09_44402045	9	44402045	A	G	-6.89784	4.81213	0.151997
S09_44402135	9	44402135	C	A	-5.90864	4.74198	0.212998
S09_44413784	9	44413784	C	T	-3.60544	2.99729	0.229252
S09_44429570	9	44429570	C	T	-3.33131	6.03383	0.580979
S09_44429602	9	44429602	C	A	2.8497	2.63001	0.27879
S09_44429603	9	44429603	C	A	2.8497	2.63001	0.27879
S09_44458841	9	44458841	T	A	-1.98792	4.27726	0.642185
S09_44458890	9	44458890	G	T	-5.39661	6.27301	0.389801
S09_44506553	9	44506553	C	T	71.3805	43.2799	0.0993529
S09_44506592	9	44506592	C	T	-0.311275	4.40299	0.943651
S09_44546878	9	44546878	G	C	11.0807	9.64077	0.250638
S09_44555993	9	44555993	T	C	54.4348	41.8253	0.193344
S09_44558519	9	44558519	C	T	-4.69563	6.32677	0.458121
S09_44561731	9	44561731	G	T	5.11644	6.93853	0.461026
S09_44561738	9	44561738	T	C	-47.1576	44.4945	0.289426
S09_44563357	9	44563357	C	G	1.94803	4.4706	0.663101
S09_44566067	9	44566067	C	G	2.38702	2.36167	0.312348
S09_44566081	9	44566081	A	T	2.38702	2.36167	0.312348
S09_44566091	9	44566091	T	G	2.47452	4.43573	0.577044
S09_44566100	9	44566100	C	G	2.47452	4.43573	0.577044
S09_44570810	9	44570810	G	A	-5.66577	4.49844	0.208096
S09_44570852	9	44570852	T	C	0.725101	3.54438	0.837937
S09_44570853	9	44570853	G	T	5.60927	4.05144	0.166458
S09_44574438	9	44574438	G	C	-4.52716	7.20509	0.529909
S09_44578486	9	44578486	C	T	3.25263	3.96756	0.41249
S09_44579608	9	44579608	T	C	1.48993	3.72742	0.689433
S09_44579617	9	44579617	G	A	3.67587	5.74572	0.522452
S09_44579620	9	44579620	C	T	3.67587	5.74572	0.522452
S09_44586368	9	44586368	G	A	1.43471	3.58495	0.689078
S09_44586719	9	44586719	T	C	-9.90048	8.04511	0.218706
S09_44586724	9	44586724	C	T	4.73379	10.5194	0.652786
S09_44586741	9	44586741	C	T	-1.23615	5.07205	0.80749
S09_44586744	9	44586744	C	T	-4.07478	6.29256	0.517397
S09_44586921	9	44586921	T	G	-4.71083	4.34215	0.278181
S09_44625340	9	44625340	G	A	0.587463	3.83063	0.878141
S09_44642103	9	44642103	C	T	-2.77723	4.36598	0.524828
S09_44644180	9	44644180	G	C	-5.52048	4.04922	0.17303
S09_44646340	9	44646340	A	G	8.91724	7.82929	0.254948
S09_44680002	9	44680002	C	A	-7.49029	7.52236	0.319579
S09_44680048	9	44680048	G	T	3.35048	4.1207	0.41633
S09_44680106	9	44680106	C	A	2.29301	4.43709	0.605403
S09_44682081	9	44682081	C	T	0.72323	6.63127	0.91317
S09_44682087	9	44682087	C	G	0.72323	6.63127	0.91317
S09_44740587	9	44740587	G	A	-6.99709	7.51371	0.351915
S09_44740605	9	44740605	A	G	-6.99709	7.51371	0.351915
S09_44740919	9	44740919	G	A	0.0840788	3.72398	0.981991
S09_44740921	9	44740921	A	G	0.0840788	3.72398	0.981991
S09_44811529	9	44811529	G	A	15.8374	9.75133	0.104612
S09_44811532	9	44811532	T	C	2.23382	6.86371	0.744895
S09_44819883	9	44819883	A	C	23.7323	41.3997	0.566585
S09_44819889	9	44819889	C	A	11.4065	18.4376	0.536261
S09_44842612	9	44842612	C	T	2.18157	3.09331	0.480789
S09_44856835	9	44856835	G	A	2.56132	4.77216	0.59156
S09_44856889	9	44856889	G	A	-3.46173	5.91052	0.558195
S09_44918540	9	44918540	A	G	0.532494	4.07225	0.895986
S09_44937569	9	44937569	T	C	-23.453	26.8204	0.382051
S09_44937592	9	44937592	T	C	63.1483	44.0537	0.151993
S09_44938417	9	44938417	C	T	0.699737	5.24144	0.89382
S09_44938419	9	44938419	G	T	0.699737	5.24144	0.89382
S09_45002817	9	45002817	G	A	5.45465	6.7552	0.419554
S09_45005929	9	45005929	G	A	2.74974	4.67061	0.556151
S09_45006466	9	45006466	A	G	-2.63077	2.92419	0.368483
S09_45010676	9	45010676	A	G	-3.13204	5.24232	0.550318
S09_45010685	9	45010685	G	C	-0.31924	4.42767	0.942533
S09_45013391	9	45013391	C	T	-2.26939	1.72204	0.187805
S09_45013423	9	45013423	C	A	-7.16254	9.1336	0.43308
S09_45013424	9	45013424	A	G	15.8486	7.42847	0.0330865
S09_45016420	9	45016420	G	A	-1.92935	2.9139	0.508021
S09_45020089	9	45020089	C	A	-0.301623	3.84629	0.937508
S09_45020107	9	45020107	T	C	-0.609881	2.10107	0.771659
S09_45020111	9	45020111	T	A	-0.609881	2.10107	0.771659
S09_45022626	9	45022626	C	T	2.03376	6.25824	0.745258
S09_45049216	9	45049216	T	G	-2.17161	3.65586	0.552619
S09_45049217	9	45049217	A	T	-2.17161	3.65586	0.552619
S09_45049218	9	45049218	G	A	-2.17161	3.65586	0.552619
S09_45049263	9	45049263	A	C	2.73163	5.39257	0.612561
S09_45049302	9	45049302	G	A	-2.32092	3.84938	0.546667
S09_45049308	9	45049308	A	G	-2.81129	3.83761	0.463969
S09_45059133	9	45059133	A	G	-2.74695	3.96958	0.489071
S09_45059134	9	45059134	G	T	-2.74695	3.96958	0.489071
S09_45062685	9	45062685	G	C	-2.34	1.83442	0.202341
S09_45062697	9	45062697	G	T	-3.38042	2.09551	0.106971
S09_45062771	9	45062771	G	A	0.778918	4.75309	0.869856
S09_45062792	9	45062792	G	A	7.12661	4.8549	0.142388
S09_45062918	9	45062918	G	A	3.3903	4.29117	0.429647
S09_45062926	9	45062926	G	C	-7.53084	6.26288	0.229424
S09_45062932	9	45062932	G	A	11.1892	6.41553	0.081401
S09_45062946	9	45062946	C	T	3.3903	4.29117	0.429647
S09_45062969	9	45062969	G	A	2.67663	4.68745	0.568092
S09_45198000	9	45198000	A	G	-2.4138	2.58464	0.350542
S09_45198008	9	45198008	A	T	-2.4138	2.58464	0.350542
S09_45257220	9	45257220	T	C	1.88794	3.58391	0.598442
S09_45303044	9	45303044	G	A	-2.10327	4.27319	0.622667
S09_45303069	9	45303069	T	G	-12.0286	6.86387	0.079952
S09_45311672	9	45311672	A	G	-0.0570361	3.11411	0.98539
S09_45321878	9	45321878	T	C	-47.0796	47.6553	0.323391
S09_45339076	9	45339076	C	T	-0.930285	3.23679	0.773849
S09_45374155	9	45374155	G	A	-8.40442	5.0847	0.0986163
S09_45419526	9	45419526	C	A	-15.537	43.5344	0.721236
S09_45437319	9	45437319	A	G	-3.70152	6.42691	0.564764
S09_45442684	9	45442684	C	T	-5.94024	4.69742	0.206269
S09_45442763	9	45442763	G	A	-2.37282	6.14304	0.699372
S09_45442985	9	45442985	G	A	-8.26657	8.09628	0.307444
S09_45442993	9	45442993	G	A	7.97913	6.82117	0.24233
S09_45443404	9	45443404	G	A	-4.68004	6.40021	0.46478
S09_45443407	9	45443407	A	G	-4.68004	6.40021	0.46478
S09_45443550	9	45443550	C	T	9.29636	5.40494	0.0856951
S09_45444470	9	45444470	G	C	-5.4919	6.19592	0.375594
S09_45453356	9	45453356	G	A	-10.0203	7.09324	0.158015
S09_45453435	9	45453435	T	C	-9.37498	7.0239	0.18222
S09_45481820	9	45481820	A	G	5.56958	8.54418	0.514618
S09_45481821	9	45481821	T	C	-3.34583	6.07503	0.581907
S09_45481852	9	45481852	A	C	2.25892	3.91423	0.563978
S09_45483583	9	45483583	C	A	-0.471958	4.07299	0.907771
S09_45483660	9	45483660	T	C	-1.39755	3.90951	0.720799
S09_45492147	9	45492147	G	T	-6.98925	6.29474	0.267078
S09_45510488	9	45510488	C	G	0.216396	3.09999	0.94436
S09_45510516	9	45510516	G	A	-3.80819	4.3222	0.378453
S09_45510580	9	45510580	T	C	-24.7049	53.6705	0.645379
S09_45510589	9	45510589	T	C	26.5787	41.7156	0.524154
S09_45510623	9	45510623	T	C	-10.1141	45.6474	0.824687
S09_45510629	9	45510629	T	C	25.2372	30.9273	0.414652
S09_45510631	9	45510631	T	C	41.0109	30.553	0.179758
S09_45511253	9	45511253	T	A	2.70978	3.28827	0.410061
S09_45524597	9	45524597	G	T	-0.116905	2.81698	0.966904
S09_45524602	9	45524602	T	C	-0.116905	2.81698	0.966904
S09_45524639	9	45524639	T	C	7.4456	43.3453	0.863644
S09_45557644	9	45557644	T	A	1.30633	3.41641	0.702255
S09_45557653	9	45557653	C	T	1.30633	3.41641	0.702255
S09_45557677	9	45557677	T	C	1.30633	3.41641	0.702255
S09_45577147	9	45577147	G	A	-5.95442	4.14003	0.150623
S09_45577154	9	45577154	A	T	-5.95442	4.14003	0.150623
S09_45608049	9	45608049	G	A	6.27524	5.75603	0.275843
S09_45608052	9	45608052	T	C	-3.91985	2.91971	0.179673
S09_45608069	9	45608069	G	T	-2.44137	3.72483	0.512316
S09_45613213	9	45613213	G	A	1.05819	2.19356	0.629605
S09_45619981	9	45619981	T	A	0.127453	3.39212	0.970034
S09_45621851	9	45621851	C	A	-6.93295	9.31094	0.456658
S09_45621854	9	45621854	T	C	7.41925	31.0792	0.811363
S09_45621879	9	45621879	T	C	-7.52321	44.3085	0.865203
S09_45621942	9	45621942	A	G	-10.3187	8.60862	0.230903
S09_45623753	9	45623753	C	T	11.442	6.42632	0.0752495
S09_45623825	9	45623825	G	A	12.4671	6.3956	0.0514892
S09_45625994	9	45625994	C	G	-9.41391	4.98418	0.0591656
S09_45625995	9	45625995	G	A	-9.41391	4.98418	0.0591656
S09_45625997	9	45625997	C	T	-1.80301	3.81511	0.636587
S09_45626188	9	45626188	C	A	-0.890767	3.80682	0.815031
S09_45626241	9	45626241	C	T	-5.24176	3.0277	0.0836618
S09_45626245	9	45626245	C	G	-5.24176	3.0277	0.0836618
S09_45657327	9	45657327	C	G	5.28136	5.8573	0.367413
S09_45657350	9	45657350	G	A	3.98622	9.87758	0.686606
S09_45661669	9	45661669	C	T	-7.02822	6.37286	0.27032
S09_45661700	9	45661700	C	T	-3.43112	6.02089	0.568873
S09_45661708	9	45661708	C	T	-6.56939	5.86811	0.263148
S09_45682701	9	45682701	A	G	1.6335	1.9492	0.402176
S09_45682733	9	45682733	T	A	1.87981	2.31614	0.417174
S09_45682739	9	45682739	G	T	1.87981	2.31614	0.417174
S09_45698100	9	45698100	A	G	2.00642	2.25666	0.37412
S09_45698111	9	45698111	G	A	0.497078	1.96196	0.800035
S09_45698236	9	45698236	G	A	3.36833	2.43668	0.167124
S09_45700104	9	45700104	A	T	-7.70368	6.3457	0.224986
S09_45700135	9	45700135	C	G	-9.99705	6.06637	0.0996259
S09_45700173	9	45700173	A	C	-1.18463	4.07297	0.771215
S09_45700174	9	45700174	G	A	-1.18463	4.07297	0.771215
S09_45700873	9	45700873	G	C	-5.33222	6.26075	0.394556
S09_45700894	9	45700894	G	A	0.652529	5.12878	0.898781
S09_45701276	9	45701276	T	A	1.25758	3.14151	0.688998
S09_45701312	9	45701312	T	C	1.25758	3.14151	0.688998
S09_45713099	9	45713099	T	G	-12.0643	5.29537	0.0228853
S09_45713132	9	45713132	A	G	-12.0643	5.29537	0.0228853
S09_45728614	9	45728614	T	C	-3.03216	3.31921	0.361153
S09_45761129	9	45761129	G	A	-1.62901	3.29582	0.621209
S09_45761190	9	45761190	G	C	-2.00791	3.62097	0.579324
S09_45776344	9	45776344	G	T	6.66684	8.1069	0.411032
S09_45793408	9	45793408	G	A	5.21631	9.72187	0.591675
S09_45793427	9	45793427	A	T	-41.1193	41.768	0.325083
S09_45861651	9	45861651	T	C	63.6456	42.392	0.133526
S09_45861656	9	45861656	T	C	-10.536	42.423	0.803901
S09_45861670	9	45861670	G	A	3.97159	5.53024	0.472799
S09_45886067	9	45886067	A	G	3.51162	4.4298	0.428095
S09_45928012	9	45928012	T	G	-15.3507	32.0893	0.63247
S09_45928611	9	45928611	C	A	3.14797	4.65072	0.498614
S09_45928617	9	45928617	C	T	-6.66087	6.36546	0.295584
S09_45941695	9	45941695	A	T	-0.0575122	2.84114	0.983853
S09_45941715	9	45941715	T	C	-0.826757	2.7982	0.767694
S09_45941726	9	45941726	G	A	0.116719	2.81387	0.96692
S09_45946037	9	45946037	T	C	1.48925	4.59386	0.745857
S09_45982950	9	45982950	C	T	1.37876	2.86376	0.630283
S09_45982955	9	45982955	T	C	-2.23008	3.03548	0.462684
S09_46027474	9	46027474	G	A	0.430149	4.06763	0.915799
S09_46027477	9	46027477	G	T	0.510932	6.12069	0.933487
S09_46027478	9	46027478	G	A	2.10367	3.89829	0.589546
S09_46027484	9	46027484	A	G	0.358138	2.37356	0.880091
S09_46027494	9	46027494	A	C	-8.46551	4.28562	0.0484599
S09_46036884	9	46036884	G	A	-0.341435	3.24061	0.916107
S09_46040498	9	46040498	T	A	-3.25159	3.32788	0.328729
S09_46040527	9	46040527	A	G	1.63193	3.4569	0.636957
S09_46048852	9	46048852	G	A	0.0760509	5.63289	0.98923
S09_46048855	9	46048855	A	G	2.31262	3.18059	0.467303
S09_46048880	9	46048880	C	T	-3.93177	6.85016	0.566097
S09_46048908	9	46048908	C	T	2.29662	3.05889	0.452919
S09_46049015	9	46049015	G	A	-4.77891	6.23701	0.443697
S09_46060822	9	46060822	A	G	3.20254	3.35854	0.340503
S09_46060850	9	46060850	C	T	-4.62294	6.11993	0.450162
S09_46076438	9	46076438	A	G	48.1374	43.1496	0.26482
S09_46095092	9	46095092	T	C	2.01657	3.14474	0.521481
S09_46099155	9	46099155	T	A	3.91997	10.4817	0.708485
S09_46120669	9	46120669	C	T	-4.24016	4.0813	0.29905
S09_46120678	9	46120678	C	T	-4.58171	4.25319	0.281589
S09_46143225	9	46143225	A	G	1.3693	3.07402	0.656081
S09_46188271	9	46188271	A	G	0.00654848	9.74125	0.999464
S09_46188272	9	46188272	T	G	-18.6587	17.3121	0.281347
S09_46188282	9	46188282	T	G	-6.91753	15.458	0.654592
S09_46188285	9	46188285	A	G	-6.89829	13.2231	0.601986
S09_46188292	9	46188292	T	G	-1.013	13.89	0.941874
S09_46188293	9	46188293	T	G	27.0872	16.8978	0.109198
S09_46188294	9	46188294	T	G	-7.00482	15.5445	0.652337
S09_46188296	9	46188296	T	G	6.79698	8.7134	0.435509
S09_46188297	9	46188297	T	G	-14.0072	14.2131	0.324571
S09_46188300	9	46188300	A	C	12.2265	18.6599	0.512447
S09_46188305	9	46188305	A	C	10.6101	16.5757	0.52223
S09_46188306	9	46188306	A	C	12.0372	16.2492	0.458966
S09_46188309	9	46188309	A	C	-0.275779	7.52867	0.970786
S09_46188310	9	46188310	A	C	-12.4531	14.1066	0.377531
S09_46188311	9	46188311	A	C	2.23954	13.3193	0.866499
S09_46215490	9	46215490	T	C	5.88732	3.25359	0.0706259
S09_46215528	9	46215528	C	T	-2.85892	5.95264	0.631118
S09_46220442	9	46220442	G	A	0.827858	3.49468	0.812782
S09_46230802	9	46230802	T	A	1.14897	3.07862	0.709058
S09_46233403	9	46233403	C	G	-1.15579	4.57171	0.800456
S09_46248001	9	46248001	G	A	-0.613351	4.40527	0.889291
S09_46251619	9	46251619	A	G	-1.57937	2.21429	0.475821
S09_46275189	9	46275189	T	G	0.716531	2.90486	0.805209
S09_46275212	9	46275212	G	C	0.824068	2.90129	0.776433
S09_46275754	9	46275754	A	C	1.38393	3.67553	0.706593
S09_46275756	9	46275756	T	G	1.38393	3.67553	0.706593
S09_46275757	9	46275757	C	A	1.38393	3.67553	0.706593
S09_46276096	9	46276096	A	G	22.659	42.3413	0.592645
S09_46276158	9	46276158	A	G	-1.04618	2.9619	0.723992
S09_46279216	9	46279216	T	G	-5.66403	6.36483	0.373701
S09_46279826	9	46279826	A	G	19.6791	30.8719	0.523958
S09_46301975	9	46301975	G	T	-1.55277	5.23382	0.766762
S09_46311264	9	46311264	T	A	0.505103	3.6561	0.890142
S09_46311283	9	46311283	T	C	0.505103	3.6561	0.890142
S09_46311285	9	46311285	A	G	0.505103	3.6561	0.890142
S09_46311353	9	46311353	C	T	0.547786	3.62006	0.879749
S09_46311364	9	46311364	G	A	0.547786	3.62006	0.879749
S09_46324553	9	46324553	C	T	-0.117863	8.39035	0.988794
S09_46324674	9	46324674	G	A	-2.19343	9.23721	0.812344
S09_46353757	9	46353757	T	C	69.9892	42.4146	0.0991799
S09_46353759	9	46353759	C	G	69.9892	42.4146	0.0991799
S09_46353760	9	46353760	T	C	69.9892	42.4146	0.0991799
S09_46353837	9	46353837	C	T	-0.748827	3.44052	0.82774
S09_46353863	9	46353863	G	T	-0.272254	3.45319	0.937172
S09_46374513	9	46374513	C	T	-0.234129	3.30493	0.943535
S09_46375421	9	46375421	C	A	-7.72694	6.1911	0.212249
S09_46375441	9	46375441	T	C	-7.72694	6.1911	0.212249
S09_46375475	9	46375475	G	A	-7.72694	6.1911	0.212249
S09_46409254	9	46409254	T	C	4.48721	4.37614	0.30539
S09_46409325	9	46409325	C	T	-4.9366	8.78792	0.574392
S09_46409333	9	46409333	A	T	-0.195928	8.67271	0.98198
S09_46427718	9	46427718	C	T	-12.0319	8.88048	0.175713
S09_46471425	9	46471425	T	G	-3.55432	2.78263	0.201735
S09_46497443	9	46497443	G	A	1.82026	1.90112	0.338526
S09_46497445	9	46497445	C	T	2.12771	1.91389	0.266481
S09_46497455	9	46497455	G	A	5.18358	6.57734	0.430796
S09_46497479	9	46497479	T	C	1.87079	1.87646	0.318976
S09_46497484	9	46497484	C	T	5.18358	6.57734	0.430796
S09_46497485	9	46497485	G	A	5.18358	6.57734	0.430796
S09_46511899	9	46511899	G	C	-8.40495	6.49272	0.195735
S09_46608386	9	46608386	C	T	-6.99021	7.37211	0.34322
S09_46608388	9	46608388	T	C	-4.24954	3.06285	0.165564
S09_46608397	9	46608397	G	A	-0.349652	3.87119	0.928047
S09_46608452	9	46608452	A	G	-1.67896	3.96657	0.672169
S09_46608458	9	46608458	G	A	-2.63479	3.12868	0.399877
S09_46625152	9	46625152	G	T	2.96945	9.66322	0.758673
S09_46625195	9	46625195	G	A	0.822915	3.13785	0.79317
S09_46626017	9	46626017	T	G	-2.40313	3.11027	0.439885
S09_46626068	9	46626068	C	T	-1.00272	3.89434	0.796852
S09_46632951	9	46632951	A	C	4.9447	10.5236	0.638534
S09_46676203	9	46676203	T	A	0.875184	3.17674	0.782981
S09_46754125	9	46754125	G	A	-6.46409	3.41853	0.0588792
S09_46754135	9	46754135	C	T	3.57825	2.73782	0.191473
S09_46754146	9	46754146	C	T	-5.58084	3.41366	0.102342
S09_46789948	9	46789948	C	A	-0.234102	2.92552	0.936234
S09_46789968	9	46789968	C	T	1.67409	2.28795	0.464495
S09_46794033	9	46794033	C	A	-3.63634	5.21561	0.485811
S09_46796236	9	46796236	C	T	0.241085	3.19684	0.939898
S09_46834780	9	46834780	T	C	-6.3115	4.85184	0.193561
S09_46834790	9	46834790	A	G	-6.3115	4.85184	0.193561
S09_46844678	9	46844678	A	G	-3.89164	2.58418	0.132345
S09_46905511	9	46905511	A	G	17.3107	41.7198	0.678269
S09_46908279	9	46908279	T	A	6.43537	13.2932	0.628396
S09_46912968	9	46912968	C	G	-2.52862	4.02817	0.530298
S09_46930061	9	46930061	G	A	10.8077	6.07253	0.0753664
S09_46930094	9	46930094	C	T	10.8077	6.07253	0.0753664
S09_46944707	9	46944707	C	G	-2.49078	3.32443	0.453862
S09_46944759	9	46944759	A	T	1.68019	7.16276	0.81458
S09_46944779	9	46944779	T	C	1.68019	7.16276	0.81458
S09_46955368	9	46955368	G	A	2.41466	3.94508	0.540609
S09_46955386	9	46955386	G	A	2.41466	3.94508	0.540609
S09_46955389	9	46955389	A	G	2.41466	3.94508	0.540609
S09_46955412	9	46955412	G	A	2.41466	3.94508	0.540609
S09_46989420	9	46989420	T	C	-3.98694	3.04662	0.190906
S09_46989502	9	46989502	T	C	-2.1528	3.02311	0.476533
S09_46991927	9	46991927	G	A	-2.75716	3.26443	0.398499
S09_47028048	9	47028048	T	C	-4.79258	3.95088	0.225353
S09_47028693	9	47028693	C	A	-8.56992	6.16197	0.164551
S09_47028715	9	47028715	A	G	3.6017	6.23402	0.563542
S09_47028719	9	47028719	G	A	1.2652	9.83895	0.897703
S09_47028724	9	47028724	C	T	-8.40495	6.49272	0.195735
S09_47028726	9	47028726	C	T	1.2652	9.83895	0.897703
S09_47028732	9	47028732	T	C	-8.40495	6.49272	0.195735
S09_47033293	9	47033293	C	T	-8.40495	6.49272	0.195735
S09_47068469	9	47068469	G	A	-3.87348	6.36271	0.542787
S09_47068488	9	47068488	T	C	-17.2376	41.9531	0.681235
S09_47069883	9	47069883	G	A	10.3311	7.01381	0.141024
S09_47072347	9	47072347	A	C	2.16389	9.23988	0.814877
S09_47072350	9	47072350	C	A	-3.26038	6.2682	0.603058
S09_47075064	9	47075064	T	C	70.0178	45.9849	0.128116
S09_47075077	9	47075077	T	C	-10.1141	45.6474	0.824687
S09_47075079	9	47075079	A	G	20.5748	45.3838	0.650378
S09_47075131	9	47075131	A	G	-66.8728	44.1006	0.129689
S09_47078486	9	47078486	T	C	30.111	45.344	0.506781
S09_47078531	9	47078531	T	C	-20.071	44.0233	0.648532
S09_47078575	9	47078575	G	A	1.20546	3.65986	0.741932
S09_47078579	9	47078579	G	A	-3.87348	6.36271	0.542787
S09_47078584	9	47078584	G	A	-3.87348	6.36271	0.542787
S09_47100241	9	47100241	C	T	2.65403	3.19262	0.405968
S09_47102102	9	47102102	G	C	-5.86357	4.98285	0.239529
S09_47103064	9	47103064	A	G	-22.6869	43.4205	0.601424
S09_47103108	9	47103108	G	C	-2.70477	6.16683	0.661031
S09_47103119	9	47103119	C	A	-8.10849	6.31422	0.199333
S09_47103123	9	47103123	A	C	-2.12861	2.98243	0.475541
S09_47103221	9	47103221	T	C	-2.41019	9.68887	0.80359
S09_47105211	9	47105211	C	A	-0.722445	3.11593	0.81669
S09_47105511	9	47105511	T	C	-3.63807	5.93649	0.540104
S09_47118527	9	47118527	T	C	-3.88525	4.77476	0.415975
S09_47118529	9	47118529	G	A	-1.85187	3.94081	0.638497
S09_47118533	9	47118533	T	C	0.895805	2.95302	0.761674
S09_47118536	9	47118536	T	C	3.39151	4.85673	0.485118
S09_47118541	9	47118541	A	G	-5.85915	4.55825	0.198902
S09_47118556	9	47118556	G	A	-6.25926	6.31812	0.32204
S09_47118562	9	47118562	G	T	-11.5693	9.76891	0.236531
S09_47118570	9	47118570	C	T	-11.5693	9.76891	0.236531
S09_47119266	9	47119266	C	G	4.16034	5.97196	0.48616
S09_47119993	9	47119993	T	C	0.351782	4.14375	0.932359
S09_47119994	9	47119994	T	G	0.351782	4.14375	0.932359
S09_47119998	9	47119998	C	G	0.649277	2.08334	0.75536
S09_47120001	9	47120001	G	T	0.351782	4.14375	0.932359
S09_47120002	9	47120002	T	G	6.43564	2.79619	0.0215303
S09_47120005	9	47120005	G	T	5.37838	5.90686	0.362725
S09_47120007	9	47120007	T	G	0.198083	3.0425	0.948101
S09_47120010	9	47120010	G	T	-4.77037	6.33161	0.451345
S09_47120012	9	47120012	T	G	2.31797	3.04641	0.446875
S09_47120017	9	47120017	T	A	0.941798	5.94108	0.874071
S09_47121282	9	47121282	A	G	-0.992088	22.516	0.964863
S09_47121322	9	47121322	C	G	0.890536	5.46418	0.870564
S09_47133410	9	47133410	G	C	0.775647	3.25414	0.811645
S09_47145292	9	47145292	C	G	0.203969	3.37669	0.951843
S09_47157327	9	47157327	C	T	2.64807	4.59197	0.564267
S09_47168542	9	47168542	T	C	2.10587	42.5722	0.960556
S09_47171672	9	47171672	C	T	-7.85197	6.29337	0.2124
S09_47217972	9	47217972	G	A	2.85192	5.40329	0.597728
S09_47218013	9	47218013	A	G	10.3535	6.26918	0.0989014
S09_47235769	9	47235769	T	C	22.1859	45.1718	0.623414
S09_47235834	9	47235834	A	T	-0.506205	3.37965	0.880963
S09_47240875	9	47240875	A	G	99.3687	45.5756	0.0294289
S09_47242987	9	47242987	C	T	8.83223	4.62164	0.0562353
S09_47243038	9	47243038	T	G	7.3061	4.70111	0.120419
S09_47243053	9	47243053	C	A	7.27109	4.61255	0.115204
S09_47254839	9	47254839	G	A	-0.0708448	2.9254	0.980683
S09_47264070	9	47264070	C	A	-0.819672	2.83488	0.772525
S09_47280553	9	47280553	A	G	-27.2773	42.2544	0.518695
S09_47293973	9	47293973	G	T	0.549908	2.97287	0.85328
S09_47313795	9	47313795	C	A	-18.834	12.0134	0.117203
S09_47338675	9	47338675	T	A	2.33122	4.00318	0.560446
S09_47338683	9	47338683	G	A	2.21236	4.00676	0.580944
S09_47338714	9	47338714	G	T	2.21236	4.00676	0.580944
S09_47338765	9	47338765	T	G	4.06385	3.95427	0.304292
S09_47414769	9	47414769	T	C	-28.6486	25.7831	0.266733
S09_47428323	9	47428323	G	T	-3.42851	3.55689	0.335288
S09_47434954	9	47434954	G	T	0.146834	7.4578	0.984295
S09_47434967	9	47434967	T	A	0.146834	7.4578	0.984295
S09_47434977	9	47434977	T	C	1.17305	4.02014	0.770494
S09_47459056	9	47459056	C	T	-0.871842	3.72504	0.814987
S09_47459061	9	47459061	T	C	-0.114315	3.63247	0.9749
S09_47459092	9	47459092	A	T	-0.871842	3.72504	0.814987
S09_47459097	9	47459097	G	A	0.409867	5.77395	0.943421
S09_47460212	9	47460212	A	T	1.95859	3.27352	0.549744
S09_47460213	9	47460213	T	A	0.911628	3.72457	0.806684
S09_47460214	9	47460214	T	A	-0.300199	4.70526	0.94914
S09_47460276	9	47460276	C	T	-1.03087	4.53215	0.820108
S09_47460714	9	47460714	G	C	75.8446	43.3141	0.0801953
S09_47461336	9	47461336	G	T	-12.5728	10.4112	0.227434
S09_47461337	9	47461337	G	C	-12.5728	10.4112	0.227434
S09_47461340	9	47461340	T	C	-4.47393	3.86116	0.246809
S09_47461390	9	47461390	A	G	-1.83054	2.62686	0.486029
S09_47461391	9	47461391	T	C	-1.83054	2.62686	0.486029
S09_47491642	9	47491642	C	T	12.9375	5.19594	0.0129114
S09_47498239	9	47498239	C	T	-0.200045	4.81223	0.966848
S09_47498256	9	47498256	G	A	-2.93191	2.75448	0.287356
S09_47510490	9	47510490	G	C	21.5065	42.6264	0.613979
S09_47513955	9	47513955	T	C	3.18991	2.88059	0.268351
S09_47513976	9	47513976	G	C	3.18991	2.88059	0.268351
S09_47513992	9	47513992	A	G	-12.8985	14.6259	0.378012
S09_47513994	9	47513994	G	A	5.73279	10.0785	0.569588
S09_47514555	9	47514555	A	G	-9.72424	44.2519	0.826105
S09_47514576	9	47514576	T	C	-0.301491	42.2574	0.994309
S09_47527669	9	47527669	G	A	6.33632	5.90827	0.283734
S09_47560548	9	47560548	T	C	-0.301491	42.2574	0.994309
S09_47578886	9	47578886	C	T	8.80376	9.93866	0.375898
S09_47581568	9	47581568	A	C	7.22887	4.61598	0.1176
S09_47584038	9	47584038	A	G	-16.7315	45.1905	0.711266
S09_47600651	9	47600651	A	G	-1.70481	4.30889	0.692434
S09_47609199	9	47609199	T	C	2.76503	3.0665	0.367403
S09_47611968	9	47611968	A	C	0.138204	2.87471	0.961664
S09_47612570	9	47612570	T	C	2.08347	3.81635	0.585213
S09_47620836	9	47620836	C	A	-0.807363	3.39176	0.811893
S09_47620856	9	47620856	C	T	-0.807363	3.39176	0.811893
S09_47620906	9	47620906	C	T	1.75248	2.50271	0.483918
S09_47662143	9	47662143	C	A	4.07329	4.80244	0.396513
S09_47662526	9	47662526	A	G	1.9723	3.40529	0.562573
S09_47662550	9	47662550	A	G	1.9723	3.40529	0.562573
S09_47675045	9	47675045	C	T	2.5685	2.77661	0.355128
S09_47691214	9	47691214	T	G	2.56375	6.08929	0.673811
S09_47701036	9	47701036	G	A	1.55231	4.00868	0.698649
S09_47701047	9	47701047	A	G	1.54375	4.02184	0.701164
S09_47701053	9	47701053	T	G	-1.22677	9.65494	0.898913
S09_47701066	9	47701066	A	G	0.487004	3.26059	0.881294
S09_47704832	9	47704832	C	T	1.71492	3.39265	0.613314
S09_47715626	9	47715626	C	G	1.60831	9.54738	0.866254
S09_47715628	9	47715628	C	G	1.71398	2.71512	0.527982
S09_47743333	9	47743333	A	G	3.3464	8.21978	0.683996
S09_47743347	9	47743347	G	A	5.35168	9.39798	0.569157
S09_47744362	9	47744362	A	C	3.23335	3.1935	0.311514
S09_47745141	9	47745141	C	G	1.8648	3.46482	0.590532
S09_47764099	9	47764099	A	G	-1.26527	31.1335	0.96759
S09_47772536	9	47772536	A	G	1.96669	3.16948	0.53504
S09_47772543	9	47772543	T	C	1.96669	3.16948	0.53504
S09_47772553	9	47772553	A	G	2.05456	3.1686	0.516841
S09_47781201	9	47781201	G	A	-2.9238	3.30328	0.376269
S09_47781224	9	47781224	C	T	-2.9238	3.30328	0.376269
S09_47781230	9	47781230	G	C	-2.9238	3.30328	0.376269
S09_47781234	9	47781234	T	C	-2.9238	3.30328	0.376269
S09_47818060	9	47818060	A	G	-4.3713	4.34577	0.314678
S09_47818098	9	47818098	T	C	8.37327	4.72326	0.0765201
S09_47818463	9	47818463	C	T	79.4041	44.0237	0.0715347
S09_47818469	9	47818469	T	C	-11.0638	43.0081	0.797031
S09_47824046	9	47824046	C	A	10.0221	9.95244	0.31414
S09_47824051	9	47824051	G	C	10.0221	9.95244	0.31414
S09_47824160	9	47824160	A	G	2.31847	3.42968	0.49917
S09_47840864	9	47840864	T	C	-4.19641	5.30541	0.429119
S09_47840880	9	47840880	C	T	2.81711	4.84412	0.560978
S09_47840881	9	47840881	T	G	-4.19641	5.30541	0.429119
S09_47840912	9	47840912	C	T	2.81711	4.84412	0.560978
S09_47853651	9	47853651	T	C	1.41154	2.31155	0.54155
S09_47881562	9	47881562	G	A	6.85124	5.97265	0.251568
S09_47890247	9	47890247	G	A	11.9762	6.8928	0.082557
S09_47890310	9	47890310	T	C	-2.29173	2.64019	0.385559
S09_47892352	9	47892352	T	C	0.625849	21.3211	0.976587
S09_47892377	9	47892377	G	A	1.5046	4.19746	0.720065
S09_47901616	9	47901616	T	G	2.30534	3.34454	0.490777
S09_47904192	9	47904192	T	C	-62.4557	44.1986	0.157895
S09_47906946	9	47906946	A	G	-40.7849	44.3272	0.357712
S09_47925425	9	47925425	A	G	35.5378	45.3147	0.433051
S09_47925512	9	47925512	A	G	3.22053	3.13145	0.303947
S09_47926215	9	47926215	T	G	-3.651	3.67259	0.320364
S09_47929476	9	47929476	T	G	-1.53131	2.90188	0.597808
S09_47932156	9	47932156	G	A	-1.70955	2.87855	0.552696
S09_47932930	9	47932930	T	C	-41.1193	41.768	0.325083
S09_47932958	9	47932958	A	G	2.10587	42.5722	0.960556
S09_47932993	9	47932993	A	G	-27.2773	42.2544	0.518695
S09_47938590	9	47938590	C	T	-3.91666	5.69017	0.491384
S09_47938608	9	47938608	T	C	-3.91666	5.69017	0.491384
S09_47946462	9	47946462	C	T	3.64846	8.56285	0.670126
S09_47946480	9	47946480	G	A	3.04278	3.25496	0.350072
S09_47951615	9	47951615	C	T	-2.85544	5.72265	0.617891
S09_47951618	9	47951618	T	C	-2.85544	5.72265	0.617891
S09_47957691	9	47957691	G	A	5.12768	4.50882	0.25566
S09_47957720	9	47957720	A	T	5.12768	4.50882	0.25566
S09_47957722	9	47957722	T	A	5.12768	4.50882	0.25566
S09_47957723	9	47957723	A	T	5.12768	4.50882	0.25566
S09_47967763	9	47967763	C	A	-4.24611	4.573	0.353326
S09_47967800	9	47967800	G	C	1.87307	3.81441	0.62348
S09_47976448	9	47976448	G	C	-4.80433	4.23585	0.256934
S09_47976518	9	47976518	C	T	-4.28395	4.20441	0.308447
S09_47976543	9	47976543	A	C	-0.67158	2.76091	0.807857
S09_47977332	9	47977332	T	C	26.5755	36.8399	0.470818
S09_48006825	9	48006825	T	C	-12.575	6.23751	0.0440195
S09_48011008	9	48011008	C	T	-1.77748	2.82018	0.528636
S09_48014495	9	48014495	A	G	-22.6869	43.4205	0.601424
S09_48022596	9	48022596	C	T	7.84292	9.54562	0.411454
S09_48049951	9	48049951	T	C	8.82052	5.53348	0.111193
S09_48050589	9	48050589	G	C	6.3467	6.25228	0.310263
S09_48064131	9	48064131	C	A	22.2744	10.2777	0.0304116
S09_48064407	9	48064407	C	T	-1.67246	2.75029	0.543235
S09_48072073	9	48072073	T	G	-1.82243	2.76801	0.510414
S09_48072164	9	48072164	T	C	15.581	48.3153	0.747141
S09_48072192	9	48072192	T	C	-41.564	46.517	0.371757
S09_48089346	9	48089346	T	C	13.0221	19.6815	0.508328
S09_48116759	9	48116759	A	C	-1.17459	2.80666	0.675656
S09_48118182	9	48118182	T	G	-0.429899	7.43858	0.953923
S09_48118184	9	48118184	A	G	-5.74896	19.4466	0.767565
S09_48118188	9	48118188	A	G	5.18203	15.8127	0.743186
S09_48118190	9	48118190	A	G	19.933	17.9062	0.265849
S09_48155481	9	48155481	T	C	42.918	43.1538	0.320163
S09_48155499	9	48155499	A	G	20.5748	45.3838	0.650378
S09_48178207	9	48178207	C	T	1.86521	3.41528	0.585073
S09_48191644	9	48191644	T	C	6.54724	5.73719	0.254017
S09_48191655	9	48191655	G	A	6.54724	5.73719	0.254017
S09_48191664	9	48191664	T	G	6.54724	5.73719	0.254017
S09_48191679	9	48191679	C	G	6.54724	5.73719	0.254017
S09_48195833	9	48195833	C	T	7.03557	5.80949	0.226115
S09_48236159	9	48236159	T	C	-34.6227	30.3388	0.254013
S09_48236162	9	48236162	C	T	20.5748	45.3838	0.650378
S09_48236172	9	48236172	G	T	9.66391	6.19942	0.119298
S09_48236174	9	48236174	C	G	9.66391	6.19942	0.119298
S09_48236486	9	48236486	A	G	-14.275	42.3056	0.735855
S09_48240699	9	48240699	T	C	-66.8728	44.1006	0.129689
S09_48268411	9	48268411	C	A	3.27052	3.2086	0.308268
S09_48268442	9	48268442	C	T	-1.33695	2.2983	0.560871
S09_48268448	9	48268448	C	G	-2.52809	4.83881	0.601445
S09_48269001	9	48269001	C	T	-3.29081	4.55318	0.469975
S09_48269003	9	48269003	G	A	-4.50755	4.69713	0.337431
S09_48269006	9	48269006	C	T	-4.50755	4.69713	0.337431
S09_48269025	9	48269025	A	G	2.09403	6.29109	0.7393
S09_48269055	9	48269055	A	G	-1.54451	3.08131	0.616285
S09_48276154	9	48276154	G	A	-4.10452	4.76236	0.388933
S09_48276165	9	48276165	G	T	-4.01945	4.79557	0.402108
S09_48283878	9	48283878	C	T	-7.47447	4.16817	0.0731889
S09_48283921	9	48283921	G	A	-9.65719	3.30009	0.0034944
S09_48311662	9	48311662	C	T	-8.07369	4.22449	0.0562215
S09_48311710	9	48311710	G	A	3.09001	3.35521	0.357256
S09_48311745	9	48311745	T	C	-59.4779	31.1348	0.0563284
S09_48313797	9	48313797	T	C	2.60862	6.17397	0.672722
S09_48313812	9	48313812	T	A	2.60862	6.17397	0.672722
S09_48314649	9	48314649	G	C	10.7129	6.64663	0.107274
S09_48314657	9	48314657	T	C	39.702	22.0119	0.0715347
S09_48314663	9	48314663	A	G	42.918	43.1538	0.320163
S09_48314668	9	48314668	A	G	-96.047	43.8895	0.0288343
S09_48314671	9	48314671	A	G	16.1944	44.7819	0.717693
S09_48314708	9	48314708	A	G	-24.074	42.8382	0.574237
S09_48314729	9	48314729	A	G	2.98404	6.23735	0.632442
S09_48338131	9	48338131	G	A	-6.21132	4.03198	0.1237
S09_48338141	9	48338141	T	C	-6.4995	4.287	0.129759
S09_48348582	9	48348582	G	C	-4.73208	3.23611	0.143928
S09_48348603	9	48348603	A	G	-7.06495	3.65311	0.053354
S09_48348628	9	48348628	G	T	3.11571	6.75788	0.644847
S09_48368872	9	48368872	G	A	1.29223	2.5481	0.612154
S09_48386824	9	48386824	G	A	-4.76056	5.34957	0.373701
S09_48386846	9	48386846	G	A	-6.32143	4.35886	0.147251
S09_48426962	9	48426962	C	T	-4.57059	5.63432	0.417409
S09_48426963	9	48426963	G	C	-4.57059	5.63432	0.417409
S09_48427870	9	48427870	G	A	-1.28983	2.6049	0.620581
S09_48432017	9	48432017	A	G	-21.5649	25.3528	0.395166
S09_48432053	9	48432053	A	G	-4.29277	45.7556	0.925268
S09_48440415	9	48440415	A	G	48.0511	52.626	0.361391
S09_48485549	9	48485549	C	G	3.09272	7.65478	0.686267
S09_48490162	9	48490162	A	G	2.45112	3.26354	0.452764
S09_48493090	9	48493090	A	G	-41.1193	41.768	0.325083
S09_48498538	9	48498538	C	T	-9.72424	44.2519	0.826105
S09_48498624	9	48498624	T	C	-23.5613	31.507	0.45472
S09_48529539	9	48529539	T	A	1.70478	2.92737	0.560433
S09_48529540	9	48529540	T	A	-0.246737	2.52743	0.922248
S09_48531233	9	48531233	A	G	1.45267	3.05539	0.634555
S09_48550032	9	48550032	T	C	46.8629	20.5163	0.0225355
S09_48555537	9	48555537	G	C	-2.35765	5.06341	0.641568
S09_48575679	9	48575679	C	T	-13.7742	10.4175	0.186346
S09_48575699	9	48575699	T	C	46.1405	45.8049	0.313982
S09_48621438	9	48621438	T	A	3.09895	2.93211	0.290768
S09_48627605	9	48627605	C	G	2.87593	5.05995	0.569889
S09_48627608	9	48627608	G	A	2.87593	5.05995	0.569889
S09_48627952	9	48627952	C	T	3.83029	2.96356	0.196446
S09_48693093	9	48693093	T	C	6.65657	43.9973	0.879768
S09_48693099	9	48693099	A	G	18.7917	31.3998	0.549642
S09_48693142	9	48693142	A	G	0.80965	30.4529	0.978794
S09_48696679	9	48696679	A	G	-27.2773	42.2544	0.518695
S09_48696693	9	48696693	T	C	18.9136	41.8001	0.651007
S09_48696710	9	48696710	A	G	-34.9852	43.2346	0.418564
S09_48696712	9	48696712	G	A	6.70479	43.5427	0.87765
S09_48696763	9	48696763	G	T	3.42004	3.40288	0.31508
S09_48713239	9	48713239	T	C	-9.07803	30.5139	0.766133
S09_48713268	9	48713268	C	T	1.64971	6.15391	0.788688
S09_48715501	9	48715501	C	A	-3.50397	5.18264	0.49911
S09_48725644	9	48725644	T	C	-3.54046	31.0446	0.909222
S09_48767311	9	48767311	C	T	3.6646	2.68659	0.172813
S09_48793188	9	48793188	C	A	-4.45754	5.53441	0.420735
S09_48811837	9	48811837	G	A	-4.45721	4.70946	0.344117
S09_48811853	9	48811853	G	T	-4.45721	4.70946	0.344117
S09_48840439	9	48840439	G	C	-0.36155	2.9333	0.901924
S09_48842979	9	48842979	G	A	0.435692	2.9371	0.882099
S09_48842984	9	48842984	G	C	-0.625802	2.68217	0.815553
S09_48847055	9	48847055	T	C	-1.9925	19.7199	0.919535
S09_48853484	9	48853484	A	G	-4.8887	2.74922	0.0756222
S09_48853488	9	48853488	A	G	46.1405	45.8049	0.313982
S09_48860664	9	48860664	T	C	-38.2683	42.5065	0.368145
S09_48860676	9	48860676	T	C	69.9892	42.4146	0.0991799
S09_48860678	9	48860678	T	C	-9.75008	21.7976	0.654739
S09_48863048	9	48863048	T	C	1.4918	2.7126	0.582456
S09_48863050	9	48863050	A	G	-44.5572	44.021	0.311655
S09_48870419	9	48870419	A	G	29.4915	42.979	0.492731
S09_48870424	9	48870424	T	C	7.51853	44.2815	0.865204
S09_48870436	9	48870436	A	G	3.308	43.8068	0.939819
S09_48870469	9	48870469	A	G	35.5378	45.3147	0.433051
S09_48872358	9	48872358	G	A	11.0161	6.65123	0.097933
S09_48872361	9	48872361	G	T	11.0161	6.65123	0.097933
S09_48876926	9	48876926	A	G	-79.8689	46.9527	0.0891927
S09_48890611	9	48890611	A	G	-16.7315	45.1905	0.711266
S09_48892636	9	48892636	T	C	-4.12555	2.91806	0.157681
S09_48905235	9	48905235	C	T	2.05499	6.90013	0.765893
S09_48907752	9	48907752	C	A	-7.65296	6.68161	0.252282
S09_48907754	9	48907754	T	G	-6.14997	12.871	0.632869
S09_48907756	9	48907756	G	A	-0.190742	6.70083	0.977296
S09_48907765	9	48907765	A	G	-2.23562	4.14761	0.589978
S09_48907766	9	48907766	A	G	8.61852	4.12583	0.0369255
S09_48907771	9	48907771	T	C	-5.22714	6.01445	0.384968
S09_48907772	9	48907772	A	G	-0.755774	4.60175	0.869573
S09_48907775	9	48907775	A	G	-1.45166	4.34046	0.738101
S09_48907776	9	48907776	G	T	2.39767	7.35103	0.744354
S09_48907780	9	48907780	G	C	0.241145	7.19577	0.973272
S09_48907784	9	48907784	A	T	-28.9705	9.69644	0.0028676
S09_48907791	9	48907791	G	A	-5.87671	4.83317	0.224258
S09_48907798	9	48907798	A	G	0.759661	2.24138	0.734725
S09_48907802	9	48907802	C	T	-6.63896	6.06139	0.273611
S09_48907832	9	48907832	T	G	2.86187	2.4907	0.250775
S09_48915431	9	48915431	C	T	-0.640507	2.85819	0.822722
S09_48916565	9	48916565	A	G	64.4228	53.1439	0.225663
S09_48917598	9	48917598	A	G	-0.363979	2.43892	0.881391
S09_48919258	9	48919258	G	A	-24.3706	43.5258	0.575645
S09_48919261	9	48919261	A	G	2.05303	47.0344	0.965191
S09_48919400	9	48919400	T	C	-0.633727	2.05942	0.758348
S09_48919411	9	48919411	C	T	-2.4058	2.84238	0.397498
S09_48919413	9	48919413	G	T	-0.825991	3.73193	0.824872
S09_48919418	9	48919418	A	G	0.364668	1.9532	0.851925
S09_48919423	9	48919423	A	C	-3.01733	2.62195	0.250044
S09_48919433	9	48919433	C	T	3.89353	2.60982	0.135995
S09_48919443	9	48919443	A	C	-5.75555	4.13187	0.163888
S09_48920090	9	48920090	A	G	4.64392	4.00607	0.246597
S09_48920234	9	48920234	G	A	0.40311	4.7576	0.93249
S09_48920831	9	48920831	A	G	1.32642	2.13107	0.533784
S09_48920855	9	48920855	A	G	1.43514	1.96989	0.466424
S09_48920873	9	48920873	T	C	1.33691	2.42002	0.580752
S09_48920884	9	48920884	A	G	0.617405	2.38907	0.79612
S09_48924293	9	48924293	C	A	7.05276	5.35696	0.188238
S09_48924297	9	48924297	A	G	1.8887	3.47398	0.586769
S09_48924945	9	48924945	G	A	8.7945	6.50961	0.17695
S09_48925433	9	48925433	C	A	19.6853	17.4526	0.259575
S09_48934400	9	48934400	A	G	-3.87982	3.01284	0.198077
S09_48934602	9	48934602	A	T	-2.41302	2.76586	0.383149
S09_48934622	9	48934622	C	T	-4.05737	3.09152	0.18963
S09_48935509	9	48935509	A	G	42.5405	42.2046	0.313678
S09_48935543	9	48935543	C	T	9.06708	6.32991	0.152285
S09_48935554	9	48935554	A	G	-3.5266	5.46266	0.518673
S09_48936405	9	48936405	T	A	-0.255703	3.31322	0.938496
S09_48939572	9	48939572	T	C	-1.74388	2.76509	0.528371
S09_48960412	9	48960412	C	A	11.8758	8.85156	0.17996
S09_48985246	9	48985246	C	A	4.30013	10.9595	0.694858
S09_48985254	9	48985254	C	A	4.82536	7.43552	0.516488
S09_48985255	9	48985255	G	A	11.9029	9.04975	0.188668
S09_48985258	9	48985258	C	A	-11.1737	4.4391	0.0119617
S09_48985261	9	48985261	T	A	5.32544	10.8357	0.623182
S09_48985263	9	48985263	C	T	3.23733	2.37444	0.17301
S09_48985264	9	48985264	C	A	12.4461	10.9661	0.256619
S09_48985267	9	48985267	T	C	3.25126	4.56282	0.476261
S09_48985269	9	48985269	G	T	12.7787	7.30679	0.0805678
S09_48985284	9	48985284	A	T	-11.7157	8.24022	0.155352
S09_48985285	9	48985285	C	T	-6.38158	10.6484	0.549086
S09_48985288	9	48985288	G	A	11.4203	6.66204	0.0867449
S09_48985290	9	48985290	C	T	-6.53537	8.21175	0.426273
S09_48985295	9	48985295	G	T	0.576103	11.7305	0.960839
S09_48985296	9	48985296	C	T	0.345111	3.36505	0.918331
S09_48993669	9	48993669	A	G	-14.4596	30.6736	0.63744
S09_48993699	9	48993699	G	A	-3.25433	3.86415	0.399852
S09_48997796	9	48997796	A	G	32.2232	44.0362	0.464467
S09_49008442	9	49008442	G	A	-5.20758	4.94937	0.292934
S09_49008443	9	49008443	C	A	-4.79806	4.9662	0.334168
S09_49040228	9	49040228	G	A	-7.96346	5.26248	0.130479
S09_49040231	9	49040231	G	T	-3.28316	4.6599	0.481223
S09_49041772	9	49041772	C	T	3.75846	9.35637	0.687976
S09_49041806	9	49041806	C	T	9.62021	6.35258	0.130193
S09_49041818	9	49041818	T	C	-1.30434	3.91854	0.739296
S09_49041819	9	49041819	C	T	3.53717	5.89358	0.548504
S09_49041822	9	49041822	C	T	-8.31227	5.14916	0.106726
S09_49041823	9	49041823	A	G	-1.64244	3.81717	0.667071
S09_49041824	9	49041824	G	T	0.614183	3.24595	0.849956
S09_49056200	9	49056200	G	C	3.11921	2.58168	0.227205
S09_49056498	9	49056498	A	G	8.91514	42.4328	0.833625
S09_49057671	9	49057671	T	C	-34.7357	44.5113	0.435322
S09_49057718	9	49057718	G	C	-1.60658	10.1388	0.874122
S09_49062042	9	49062042	A	T	-0.86368	2.9449	0.769359
S09_49062083	9	49062083	T	C	3.11301	5.72483	0.586699
S09_49062085	9	49062085	A	T	-0.931152	2.94163	0.751645
S09_49068591	9	49068591	T	C	-70.2832	45.0894	0.119319
S09_49125651	9	49125651	G	C	15.3503	30.6791	0.61692
S09_49125698	9	49125698	A	G	-16.5988	33.1158	0.616297
S09_49146017	9	49146017	T	G	-4.43432	8.9855	0.621751
S09_49146030	9	49146030	T	C	-1.68783	2.91929	0.563262
S09_49149874	9	49149874	T	G	2.50699	2.48375	0.313007
S09_49178104	9	49178104	A	C	-3.01721	5.36078	0.573656
S09_49178117	9	49178117	C	A	-3.01721	5.36078	0.573656
S09_49178120	9	49178120	A	T	-3.01721	5.36078	0.573656
S09_49178121	9	49178121	A	T	-3.01721	5.36078	0.573656
S09_49178140	9	49178140	C	T	-2.05081	5.45556	0.707049
S09_49178693	9	49178693	A	G	59.8828	44.7814	0.181403
S09_49191624	9	49191624	A	G	6.25096	9.45622	0.508712
S09_49193089	9	49193089	T	G	6.96172	8.18745	0.395333
S09_49193260	9	49193260	G	A	-18.5369	14.1039	0.188991
S09_49204409	9	49204409	C	G	-12.694	6.48319	0.0504624
S09_49214103	9	49214103	C	G	0.436078	4.13505	0.916029
S09_49214132	9	49214132	T	G	-4.60971	5.19212	0.374812
S09_49214176	9	49214176	T	G	7.35168	9.48578	0.43848
S09_49214189	9	49214189	C	T	7.35168	9.48578	0.43848
S09_49214203	9	49214203	T	C	-2.10878	2.88703	0.46527
S09_49236491	9	49236491	C	A	-4.65998	5.21714	0.371926
S09_49236510	9	49236510	G	A	-4.65998	5.21714	0.371926
S09_49236560	9	49236560	T	C	-5.56443	5.18306	0.283227
S09_49242219	9	49242219	T	C	6.70479	43.5427	0.87765
S09_49252687	9	49252687	C	A	24.6296	10.7272	0.0218486
S09_49252718	9	49252718	A	G	24.6296	10.7272	0.0218486
S09_49284125	9	49284125	G	T	-4.3632	5.39659	0.418957
S09_49284301	9	49284301	G	A	0.53773	3.46737	0.876782
S09_49284310	9	49284310	C	G	3.85859	2.62245	0.141454
S09_49286118	9	49286118	A	G	0.466043	5.11793	0.92746
S09_49286128	9	49286128	G	A	0.466043	5.11793	0.92746
S09_49286167	9	49286167	G	C	0.466043	5.11793	0.92746
S09_49286488	9	49286488	C	A	-3.23077	5.18936	0.533682
S09_49286590	9	49286590	C	T	-0.518603	7.47393	0.944692
S09_49286592	9	49286592	T	C	-0.518603	7.47393	0.944692
S09_49286849	9	49286849	T	C	1.64645	7.32936	0.822299
S09_49293607	9	49293607	T	A	0.102844	3.07421	0.973318
S09_49293680	9	49293680	A	C	-0.531501	3.06183	0.862218
S09_49293682	9	49293682	A	C	-0.531501	3.06183	0.862218
S09_49297253	9	49297253	G	C	-2.89792	5.25877	0.581692
S09_49297306	9	49297306	T	G	3.99648	3.23629	0.217112
S09_49297318	9	49297318	C	T	3.99648	3.23629	0.217112
S09_49302546	9	49302546	A	G	-4.20881	4.40526	0.339564
S09_49302576	9	49302576	G	A	-4.20881	4.40526	0.339564
S09_49302589	9	49302589	A	C	-4.20881	4.40526	0.339564
S09_49302782	9	49302782	G	A	0.999823	2.91092	0.731302
S09_49302823	9	49302823	G	A	4.62473	4.19309	0.270274
S09_49341863	9	49341863	G	T	-1.60061	4.92088	0.745035
S09_49341866	9	49341866	G	A	-1.60061	4.92088	0.745035
S09_49341912	9	49341912	A	C	-1.60061	4.92088	0.745035
S09_49341919	9	49341919	A	G	-2.27434	5.43938	0.675932
S09_49341951	9	49341951	C	G	-2.13702	5.00141	0.66925
S09_49342789	9	49342789	T	G	-0.414393	3.41613	0.90347
S09_49342792	9	49342792	C	A	-0.414393	3.41613	0.90347
S09_49342793	9	49342793	C	A	-1.25508	6.13066	0.837824
S09_49342794	9	49342794	A	T	-1.25508	6.13066	0.837824
S09_49342796	9	49342796	T	A	-0.414393	3.41613	0.90347
S09_49342848	9	49342848	C	G	-3.57809	5.75978	0.534573
S09_49342858	9	49342858	G	A	0.517943	2.26315	0.819017
S09_49344476	9	49344476	A	G	-5.97722	4.36374	0.171023
S09_49344551	9	49344551	A	C	-0.150334	3.94697	0.969624
S09_49346876	9	49346876	T	C	-19.6597	44.9809	0.662141
S09_49346968	9	49346968	A	C	-6.12516	2.52629	0.0154736
S09_49355528	9	49355528	G	C	-0.597489	5.16103	0.907855
S09_49367419	9	49367419	A	C	-3.79312	3.05525	0.21466
S09_49368878	9	49368878	G	T	-4.52544	2.85906	0.113722
S09_49375538	9	49375538	T	C	-1.19113	5.71406	0.834908
S09_49397884	9	49397884	G	T	-4.55636	4.15396	0.272919
S09_49397911	9	49397911	G	T	-6.79202	6.03216	0.260405
S09_49397912	9	49397912	A	T	-6.79202	6.03216	0.260405
S09_49399874	9	49399874	G	A	-1.45868	5.40533	0.787315
S09_49416085	9	49416085	G	A	5.18254	8.41179	0.537942
S09_49416099	9	49416099	A	T	-3.32228	2.42311	0.170606
S09_49435088	9	49435088	T	A	3.22834	5.75372	0.574843
S09_49435119	9	49435119	T	A	-0.605583	3.34075	0.856185
S09_49435552	9	49435552	A	G	24.4752	42.4844	0.564656
S09_49435585	9	49435585	A	T	4.05549	5.78993	0.483789
S09_49435592	9	49435592	C	G	-4.11924	5.96639	0.490072
S09_49448683	9	49448683	G	T	5.27497	7.92987	0.506049
S09_49449364	9	49449364	C	T	-0.360789	5.6135	0.948765
S09_49449367	9	49449367	A	T	-0.360789	5.6135	0.948765
S09_49449406	9	49449406	A	G	-0.103782	5.67287	0.985407
S09_49449422	9	49449422	T	C	-0.103782	5.67287	0.985407
S09_49449431	9	49449431	T	G	-0.103782	5.67287	0.985407
S09_49449435	9	49449435	T	A	-4.06923	5.17161	0.431532
S09_49459651	9	49459651	T	C	-79.1432	43.6787	0.0702455
S09_49463375	9	49463375	A	G	-4.29277	45.7556	0.925268
S09_49482364	9	49482364	T	G	-1.93561	5.37749	0.718951
S09_49488151	9	49488151	C	G	4.19644	4.76701	0.378869
S09_49488178	9	49488178	G	A	4.18319	4.73742	0.377407
S09_49488192	9	49488192	A	G	4.19644	4.76701	0.378869
S09_49488318	9	49488318	C	T	0.380888	3.42534	0.911479
S09_49488345	9	49488345	G	A	0.264668	3.43033	0.938513
S09_49488356	9	49488356	G	T	1.84081	3.3082	0.578014
S09_49512724	9	49512724	G	A	-3.16991	2.52021	0.208711
S09_49534174	9	49534174	A	G	-5.73244	25.6247	0.823023
S09_49537305	9	49537305	G	T	0.097946	3.16895	0.975348
S09_49537307	9	49537307	T	A	0.097946	3.16895	0.975348
S09_49537308	9	49537308	T	A	0.097946	3.16895	0.975348
S09_49537310	9	49537310	G	T	0.097946	3.16895	0.975348
S09_49592511	9	49592511	C	G	-0.929717	5.30074	0.8608
S09_49592548	9	49592548	A	G	1.42969	2.75255	0.603575
S09_49592625	9	49592625	C	G	2.08956	2.56542	0.415515
S09_49602382	9	49602382	G	A	3.13948	7.95856	0.693298
S09_49608657	9	49608657	A	G	1.19837	25.2924	0.962218
S09_49608711	9	49608711	T	C	-3.65736	3.04337	0.2297
S09_49608733	9	49608733	T	C	21.765	31.777	0.493521
S09_49632994	9	49632994	A	G	24.7699	42.5501	0.560585
S09_49644081	9	49644081	A	G	-0.21512	41.034	0.995818
S09_49644087	9	49644087	A	C	-2.11198	5.31735	0.691301
S09_49653522	9	49653522	C	T	-10.7745	6.44454	0.0948102
S09_49655490	9	49655490	G	A	-2.0779	3.86512	0.59095
S09_49657757	9	49657757	A	G	-6.56013	5.28842	0.215044
S09_49657767	9	49657767	G	A	-8.11856	7.49363	0.278851
S09_49693923	9	49693923	A	G	-102.489	52.4742	0.0510374
S09_49693963	9	49693963	T	C	46.4476	43.6408	0.2874
S09_49714338	9	49714338	T	C	3.39242	2.59115	0.190707
S09_49771336	9	49771336	C	T	5.00582	4.05979	0.217809
S09_49815411	9	49815411	G	C	7.04708	9.99764	0.481025
S09_49815485	9	49815485	A	G	19.5586	30.4055	0.52018
S09_49820440	9	49820440	C	T	-2.49077	5.23782	0.634493
S09_49820487	9	49820487	G	A	-2.49077	5.23782	0.634493
S09_49822049	9	49822049	A	G	-24.074	42.8382	0.574237
S09_49829453	9	49829453	G	C	-1.97888	5.40851	0.714518
S09_49866517	9	49866517	A	G	-4.76089	3.99903	0.23408
S09_49867341	9	49867341	G	C	-3.86694	5.49342	0.481617
S09_49876910	9	49876910	T	C	-23.1844	42.5962	0.586347
S09_49903727	9	49903727	C	T	1.44619	3.16023	0.647306
S09_49903745	9	49903745	T	C	1.39389	30.9644	0.964102
S09_49908069	9	49908069	C	A	-1.67875	5.21927	0.747779
S09_49908751	9	49908751	A	G	-0.372012	2.45931	0.879791
S09_49908774	9	49908774	A	T	1.29948	3.20629	0.685337
S09_49910949	9	49910949	G	T	11.6284	19.2798	0.546529
S09_49963985	9	49963985	A	G	1.09951	2.77174	0.691668
S09_49963998	9	49963998	C	T	1.09951	2.77174	0.691668
S09_49964017	9	49964017	G	C	-0.18641	3.75298	0.960394
S09_49975627	9	49975627	T	C	-4.17217	4.32772	0.335212
S09_49975844	9	49975844	T	G	1.35866	3.16036	0.667342
S09_49979836	9	49979836	G	A	-3.84141	4.17969	0.358246
S09_49984690	9	49984690	A	G	-10.9585	46.2809	0.812866
S09_49984716	9	49984716	A	G	26.5787	41.7156	0.524154
S09_49984919	9	49984919	A	C	0.473792	2.40536	0.843882
S09_49985790	9	49985790	T	G	2.51363	3.17067	0.428064
S09_49985799	9	49985799	T	G	2.51363	3.17067	0.428064
S09_49985837	9	49985837	C	T	2.06401	3.16969	0.515061
S09_49992765	9	49992765	A	C	-0.27819	19.2762	0.988488
S09_49992790	9	49992790	T	C	13.8025	9.0922	0.129262
S09_49992794	9	49992794	T	G	-30.8896	45.2131	0.494612
S09_49992800	9	49992800	T	G	12.887	32.79	0.694376
S09_49992860	9	49992860	A	G	-8.98378	41.3575	0.828072
S09_49992867	9	49992867	A	G	-41.1193	41.768	0.325083
S09_50006632	9	50006632	C	T	1.51975	3.30026	0.645245
S09_50014845	9	50014845	T	G	-1.6778	3.22628	0.603132
S09_50014880	9	50014880	A	G	-41.1193	41.768	0.325083
S09_50014903	9	50014903	T	C	-24.7049	53.6705	0.645379
S09_50014912	9	50014912	C	G	-24.7049	53.6705	0.645379
S09_50014913	9	50014913	T	C	-24.7049	53.6705	0.645379
S09_50014915	9	50014915	C	G	-24.7049	53.6705	0.645379
S09_50014924	9	50014924	G	A	-24.7049	53.6705	0.645379
S09_50019132	9	50019132	A	G	-27.3892	42.3554	0.517981
S09_50037743	9	50037743	A	T	4.98044	6.00571	0.407108
S09_50038473	9	50038473	C	T	2.25397	6.25325	0.718576
S09_50040343	9	50040343	C	T	-2.27434	5.43938	0.675932
S09_50040365	9	50040365	G	A	0.371744	2.87774	0.897237
S09_50041258	9	50041258	A	G	-10.3018	43.8915	0.814473
S09_50041305	9	50041305	G	C	-2.75322	2.47446	0.266079
S09_50050063	9	50050063	G	C	-0.949184	2.52358	0.70689
S09_50050099	9	50050099	C	G	-2.00979	4.86986	0.6799
S09_50050100	9	50050100	C	T	-2.00979	4.86986	0.6799
S09_50050101	9	50050101	T	C	-2.49036	5.39435	0.644408
S09_50050193	9	50050193	C	G	1.02071	4.07375	0.8022
S09_50050206	9	50050206	C	T	1.02071	4.07375	0.8022
S09_50050215	9	50050215	T	G	1.02071	4.07375	0.8022
S09_50081169	9	50081169	C	G	-3.53997	2.52247	0.160764
S09_50086255	9	50086255	C	G	0.316192	2.91345	0.913595
S09_50086369	9	50086369	T	C	-2.81387	2.92933	0.336955
S09_50087008	9	50087008	T	C	-49.3721	40.964	0.228342
S09_50088170	9	50088170	T	C	-2.73968	2.66522	0.304187
S09_50092071	9	50092071	G	C	0.469418	2.98672	0.875138
S09_50097721	9	50097721	A	G	1.47315	4.41805	0.738861
S09_50097724	9	50097724	A	G	-0.917902	5.45498	0.8664
S09_50097736	9	50097736	A	T	-0.917902	5.45498	0.8664
S09_50097743	9	50097743	G	A	-0.917902	5.45498	0.8664
S09_50097809	9	50097809	T	C	66.3653	45.1232	0.14162
S09_50127398	9	50127398	A	G	-10.536	42.423	0.803901
S09_50127433	9	50127433	G	A	-1.75719	2.46173	0.475489
S09_50129679	9	50129679	C	T	-8.76587	5.71117	0.125081
S09_50130938	9	50130938	C	T	-6.44024	5.10696	0.207529
S09_50132083	9	50132083	A	T	-9.07499	5.61251	0.106158
S09_50133130	9	50133130	G	A	-0.116621	2.87296	0.967628
S09_50140811	9	50140811	T	C	-6.16765	5.83074	0.290368
S09_50154522	9	50154522	T	G	-6.27955	5.90201	0.287557
S09_50170165	9	50170165	T	C	21.5303	46.6924	0.644804
S09_50172945	9	50172945	T	C	16.7715	42.891	0.695847
S09_50172986	9	50172986	T	C	-4.86881	42.7573	0.909359
S09_50173000	9	50173000	T	C	46.4476	43.6408	0.2874
S09_50176957	9	50176957	T	C	2.34598	2.59501	0.366158
S09_50176965	9	50176965	G	A	2.027	5.42028	0.708496
S09_50179287	9	50179287	C	A	-0.568715	2.41245	0.813674
S09_50179291	9	50179291	T	C	-0.176225	2.39823	0.941436
S09_50179314	9	50179314	T	C	0.770943	2.44138	0.752223
S09_50181473	9	50181473	G	A	-0.189728	2.9005	0.947857
S09_50181475	9	50181475	C	T	-0.189728	2.9005	0.947857
S09_50196075	9	50196075	C	G	-1.14207	2.51706	0.650102
S09_50196077	9	50196077	T	A	1.45165	2.86939	0.613014
S09_50201023	9	50201023	C	T	2.54236	9.00135	0.777654
S09_50202302	9	50202302	C	T	19.6912	18.3185	0.282622
S09_50202313	9	50202313	T	C	70.0178	45.9849	0.128116
S09_50202319	9	50202319	A	G	-19.6597	44.9809	0.662141
S09_50202327	9	50202327	G	A	-41.564	46.517	0.371757
S09_50203177	9	50203177	G	A	5.91287	4.23601	0.163015
S09_50203181	9	50203181	T	C	2.06127	3.44853	0.550137
S09_50203209	9	50203209	A	G	2.06127	3.44853	0.550137
S09_50211888	9	50211888	C	T	-2.30237	3.52161	0.513378
S09_50211908	9	50211908	T	C	1.57003	2.58713	0.544058
S09_50211928	9	50211928	C	T	-3.11923	5.28529	0.555186
S09_50211933	9	50211933	A	G	1.57003	2.58713	0.544058
S09_50212218	9	50212218	C	T	-1.52087	3.47437	0.661654
S09_50213558	9	50213558	G	T	1.10464	5.91472	0.85188
S09_50213588	9	50213588	G	A	9.42876	7.35529	0.200125
S09_50217422	9	50217422	T	C	-13.6634	26.6084	0.607697
S09_50217479	9	50217479	T	C	8.97646	45.0994	0.842267
S09_50234648	9	50234648	G	C	-3.43118	5.34552	0.521074
S09_50234959	9	50234959	C	G	-4.16458	8.59165	0.62796
S09_50235192	9	50235192	T	C	3.98868	3.2392	0.218422
S09_50238209	9	50238209	T	C	13.4771	30.769	0.661458
S09_50276210	9	50276210	C	A	-2.56127	3.57297	0.473608
S09_50285284	9	50285284	C	T	6.54361	7.45327	0.380146
S09_50285293	9	50285293	T	C	-2.0938	3.57398	0.558089
S09_50285318	9	50285318	C	A	-2.0938	3.57398	0.558089
S09_50285375	9	50285375	C	T	7.86243	5.85202	0.179351
S09_50285380	9	50285380	G	A	2.20715	2.74459	0.421451
S09_50296673	9	50296673	A	G	-10.536	42.423	0.803901
S09_50302848	9	50302848	C	T	-6.57011	4.30588	0.127311
S09_50320429	9	50320429	A	C	-5.07404	4.101	0.21623
S09_50320457	9	50320457	G	C	-5.07404	4.101	0.21623
S09_50320476	9	50320476	A	G	-49.8091	41.923	0.235026
S09_50320932	9	50320932	T	C	-3.87754	3.99919	0.33245
S09_50320967	9	50320967	C	G	-3.0984	4.05865	0.445371
S09_50321939	9	50321939	A	G	-4.80148	4.11163	0.243127
S09_50321951	9	50321951	G	A	-1.23422	5.40258	0.819335
S09_50321969	9	50321969	A	G	0.946116	2.40945	0.694633
S09_50324955	9	50324955	A	G	-70.5208	44.4734	0.113075
S09_50351466	9	50351466	T	A	-1.00207	2.57605	0.697349
S09_50360240	9	50360240	T	G	6.52773	3.37787	0.0535335
S09_50360272	9	50360272	G	A	-1.15896	5.28311	0.826398
S09_50361184	9	50361184	A	C	23.2238	21.8204	0.2874
S09_50366163	9	50366163	C	A	-4.54949	2.53343	0.0727803
S09_50366175	9	50366175	T	A	-3.78012	2.53844	0.136711
S09_50368723	9	50368723	G	A	-10.4086	5.13556	0.0429065
S09_50368815	9	50368815	T	C	-5.07956	4.04217	0.209129
S09_50369614	9	50369614	A	G	-0.104174	3.05372	0.972792
S09_50370086	9	50370086	G	A	-29.5643	24.4993	0.227771
S09_50370087	9	50370087	A	T	-29.5643	24.4993	0.227771
S09_50370132	9	50370132	A	G	13.4459	44.7559	0.763903
S09_50370148	9	50370148	G	C	13.3784	8.83476	0.130216
S09_50370207	9	50370207	C	G	1.47465	3.74094	0.693508
S09_50370249	9	50370249	C	T	-0.724788	3.63999	0.842204
S09_50371039	9	50371039	T	C	3.56952	44.9901	0.936775
S09_50371057	9	50371057	A	G	-19.7427	31.117	0.525897
S09_50371153	9	50371153	T	C	-14.275	42.3056	0.735855
S09_50390108	9	50390108	A	G	-70.2832	45.0894	0.119319
S09_50391016	9	50391016	G	A	0.952547	2.28243	0.676505
S09_50391018	9	50391018	T	A	-0.0805722	2.61163	0.975393
S09_50392068	9	50392068	A	G	-0.180934	2.37729	0.939345
S09_50461712	9	50461712	A	G	-12.3156	5.76702	0.032921
S09_50463624	9	50463624	T	C	-59.4779	31.1348	0.0563284
S09_50484552	9	50484552	T	A	50.6221	42.3769	0.232492
S09_50484556	9	50484556	A	G	24.2138	52.2738	0.643297
S09_50508290	9	50508290	T	C	-4.29277	45.7556	0.925268
S09_50512981	9	50512981	C	T	-2.59785	2.87975	0.367181
S09_50514427	9	50514427	A	G	-11.6982	5.8506	0.0457807
S09_50514433	9	50514433	C	T	-11.6982	5.8506	0.0457807
S09_50514553	9	50514553	C	T	9.40404	8.48536	0.267969
S09_50514570	9	50514570	A	T	-3.18815	4.30003	0.458581
S09_50523281	9	50523281	A	C	-2.91226	3.97429	0.463839
S09_50524735	9	50524735	G	C	-15.6188	22.5108	0.48792
S09_50524767	9	50524767	C	T	-2.17445	2.35086	0.355171
S09_50526223	9	50526223	G	A	11.4875	5.80974	0.0482374
S09_50526249	9	50526249	G	T	2.19332	3.76496	0.560297
S09_50534817	9	50534817	G	A	1.10676	2.48163	0.65569
S09_50537472	9	50537472	T	C	1.2932	4.08567	0.751663
S09_50537509	9	50537509	T	C	15.6343	42.7951	0.714929
S09_50538067	9	50538067	A	T	1.13414	4.07074	0.780593
S09_50538090	9	50538090	G	A	1.13414	4.07074	0.780593
S09_50538094	9	50538094	G	A	-3.87081	4.07085	0.341867
S09_50538105	9	50538105	C	T	1.81933	3.99541	0.648936
S09_50538110	9	50538110	C	T	1.81933	3.99541	0.648936
S09_50544038	9	50544038	T	G	3.88953	3.01201	0.196835
S09_50576566	9	50576566	T	C	-1.74352	2.90632	0.548682
S09_50576568	9	50576568	T	C	-0.628414	4.06229	0.877088
S09_50576754	9	50576754	C	T	1.8923	2.48489	0.446496
S09_50585566	9	50585566	G	A	-1.95622	2.9163	0.502485
S09_50585635	9	50585635	G	T	1.19903	2.71088	0.658349
S09_50585886	9	50585886	A	G	1.62563	2.72605	0.551066
S09_50588735	9	50588735	C	A	9.87693	5.64344	0.0803461
S09_50588737	9	50588737	A	C	2.50437	2.10269	0.233878
S09_50588753	9	50588753	G	A	0.861355	3.69898	0.815908
S09_50592766	9	50592766	A	C	5.26688	3.28529	0.10916
S09_50592767	9	50592767	T	G	5.26688	3.28529	0.10916
S09_50592778	9	50592778	T	C	7.51853	44.2815	0.865204
S09_50595947	9	50595947	A	G	-0.474656	2.60271	0.855323
S09_50596044	9	50596044	C	T	-3.60178	3.07984	0.242446
S09_50596078	9	50596078	T	G	2.01178	2.89773	0.487653
S09_50596093	9	50596093	T	C	-0.0137771	2.50205	0.995608
S09_50596104	9	50596104	T	C	2.01178	2.89773	0.487653
S09_50599884	9	50599884	A	G	8.69183	43.8491	0.842906
S09_50600035	9	50600035	C	A	9.25356	9.62226	0.336403
S09_50600043	9	50600043	G	A	5.56859	5.19719	0.284177
S09_50600089	9	50600089	C	G	5.68478	5.1735	0.272064
S09_50600308	9	50600308	A	G	3.308	43.8068	0.939819
S09_50603871	9	50603871	T	C	-34.6103	27.9604	0.21602
S09_50603890	9	50603890	A	G	-49.9672	23.5022	0.0337016
S09_50603919	9	50603919	A	G	75.8446	43.3141	0.0801953
S09_50604169	9	50604169	T	C	6.36299	3.13913	0.0428846
S09_50604171	9	50604171	G	A	6.36299	3.13913	0.0428846
S09_50606257	9	50606257	G	C	3.85908	3.70329	0.29759
S09_50606320	9	50606320	G	T	1.65183	2.58728	0.523307
S09_50612539	9	50612539	C	T	6.72647	5.2744	0.202448
S09_50612540	9	50612540	G	A	-0.301942	2.99205	0.919635
S09_50615016	9	50615016	T	C	-1.13942	2.31357	0.622459
S09_50635272	9	50635272	A	G	-11.4707	30.3553	0.705586
S09_50638773	9	50638773	G	C	0.0313714	2.28462	0.989046
S09_50649576	9	50649576	A	G	-3.91067	5.12329	0.445428
S09_50663745	9	50663745	A	G	-1.27593	3.90054	0.743637
S09_50663779	9	50663779	A	C	-4.22435	5.32393	0.427664
S09_50663866	9	50663866	T	C	-34.7357	44.5113	0.435322
S09_50663884	9	50663884	A	G	-79.8689	46.9527	0.0891927
S09_50665358	9	50665358	G	C	-0.318215	5.29743	0.95211
S09_50666740	9	50666740	G	A	-1.92256	3.77193	0.610354
S09_50666770	9	50666770	C	T	-2.59893	2.67343	0.331181
S09_50666784	9	50666784	A	G	-2.59893	2.67343	0.331181
S09_50672739	9	50672739	T	G	11.8677	5.25441	0.0240868
S09_50676730	9	50676730	A	T	-2.88653	3.09246	0.350796
S09_50676732	9	50676732	T	C	-28.1985	31.9091	0.377028
S09_50685071	9	50685071	T	C	6.93832	3.02066	0.0217928
S09_50725274	9	50725274	C	A	-1.14901	2.40926	0.63351
S09_50726942	9	50726942	T	C	84.5586	44.6091	0.0582604
S09_50726968	9	50726968	T	C	54.4348	41.8253	0.193344
S09_50732133	9	50732133	T	C	12.2726	4.99003	0.0140567
S09_50744318	9	50744318	T	C	5.44876	5.32342	0.306256
S09_50751693	9	50751693	C	T	-0.728907	4.05369	0.85733
S09_50757802	9	50757802	C	T	4.92689	3.28345	0.133742
S09_50762530	9	50762530	G	T	2.89352	2.38504	0.225294
S09_50768905	9	50768905	G	C	9.99214	6.62724	0.131885
S09_50778987	9	50778987	A	G	31.9951	42.0279	0.446638
S09_50786441	9	50786441	G	A	-8.29388	5.82512	0.154761
S09_50786462	9	50786462	T	C	34.2683	31.625	0.278767
S09_50807227	9	50807227	C	T	-0.772	5.63849	0.89112
S09_50807315	9	50807315	A	G	-6.45771	2.38299	0.00682598
S09_50821108	9	50821108	C	G	0.798262	3.06672	0.794679
S09_50821114	9	50821114	A	T	2.83605	2.937	0.334425
S09_50821127	9	50821127	C	G	2.09827	9.968	0.833313
S09_50821133	9	50821133	C	T	0.713892	2.94498	0.808504
S09_50821159	9	50821159	T	C	0.298592	2.09158	0.886504
S09_50821168	9	50821168	G	A	-0.687046	2.03308	0.735473
S09_50821188	9	50821188	G	A	0.000521807	3.08391	0.999865
S09_50829951	9	50829951	G	A	-6.11362	5.58163	0.2736
S09_50830029	9	50830029	G	C	1.66553	3.72	0.654434
S09_50830035	9	50830035	T	G	-6.66237	5.41467	0.218777
S09_50854448	9	50854448	G	A	3.70342	4.76007	0.436712
S09_50854903	9	50854903	C	T	0.747214	2.33636	0.74916
S09_50855007	9	50855007	G	A	5.7623	4.13219	0.163427
S09_50863191	9	50863191	T	C	-41.6923	42.9591	0.331987
S09_50863232	9	50863232	T	C	-115.077	44.9231	0.0105391
S09_50863234	9	50863234	T	C	12.3129	31.185	0.693036
S09_50867920	9	50867920	G	A	-6.46785	31.8383	0.839055
S09_50867940	9	50867940	T	C	-10.9164	42.407	0.7969
S09_50905822	9	50905822	C	T	-0.230832	4.91246	0.96253
S09_50905826	9	50905826	C	A	5.17118	3.79968	0.173785
S09_50905830	9	50905830	G	T	5.17118	3.79968	0.173785
S09_50905833	9	50905833	T	G	0.125005	5.23943	0.980969
S09_50908854	9	50908854	G	A	0.448547	2.82325	0.873793
S09_50908878	9	50908878	G	C	0.125005	5.23943	0.980969
S09_50908885	9	50908885	C	T	0.448547	2.82325	0.873793
S09_50908905	9	50908905	C	T	-7.31803	6.29649	0.24537
S09_50923569	9	50923569	C	T	27.4724	10.1389	0.00683246
S09_50923586	9	50923586	C	T	27.4724	10.1389	0.00683246
S09_50923597	9	50923597	G	A	-3.04935	12.7063	0.810382
S09_50923611	9	50923611	G	A	27.4724	10.1389	0.00683246
S09_50929382	9	50929382	C	G	-46.8879	43.1765	0.277715
S09_50935340	9	50935340	A	G	-8.98382	5.62862	0.110731
S09_50938929	9	50938929	A	C	8.17285	9.86162	0.407409
S09_50938980	9	50938980	A	G	-6.54468	5.87729	0.265694
S09_50939581	9	50939581	C	T	4.667	5.61566	0.4061
S09_50940795	9	50940795	T	G	-0.258128	3.0297	0.932117
S09_50941429	9	50941429	G	A	-3.14396	4.23568	0.458077
S09_50941446	9	50941446	T	G	-3.14396	4.23568	0.458077
S09_50941448	9	50941448	T	C	-3.14396	4.23568	0.458077
S09_50946806	9	50946806	A	T	6.99595	4.86485	0.150678
S09_50963468	9	50963468	T	A	3.52139	5.39826	0.51432
S09_50963476	9	50963476	A	T	0.670907	2.67105	0.80172
S09_50963674	9	50963674	T	C	72.352	44.5131	0.104338
S09_50963699	9	50963699	A	G	-10.9249	30.2276	0.717848
S09_50964796	9	50964796	T	C	3.50654	5.33005	0.510741
S09_50965820	9	50965820	A	T	-17.2376	41.9531	0.681235
S09_50965824	9	50965824	G	T	36.8053	17.8589	0.0395285
S09_50965831	9	50965831	T	G	9.23251	13.9501	0.508213
S09_50986917	9	50986917	C	G	-0.671173	3.09558	0.828388
S09_50986935	9	50986935	G	T	0.737398	2.3847	0.757207
S09_50986958	9	50986958	G	A	-0.671173	3.09558	0.828388
S09_50997783	9	50997783	G	A	-2.84725	2.90301	0.326892
S09_50997787	9	50997787	C	T	7.47023	9.53202	0.433372
S09_50997810	9	50997810	G	T	1.35981	2.26069	0.547619
S09_51036992	9	51036992	C	T	-1.84427	2.92662	0.528703
S09_51052147	9	51052147	A	C	-1.43694	3.0092	0.633083
S09_51052148	9	51052148	G	T	-1.43694	3.0092	0.633083
S09_51052940	9	51052940	C	G	-1.93392	3.08249	0.530524
S09_51054784	9	51054784	T	G	-2.4442	3.08139	0.42781
S09_51059784	9	51059784	G	A	-1.4697	3.02378	0.627024
S09_51060292	9	51060292	T	G	-3.48373	3.98706	0.382424
S09_51061209	9	51061209	A	G	-8.48911	29.9831	0.777126
S09_51061897	9	51061897	A	T	3.87587	7.0107	0.580469
S09_51061908	9	51061908	G	T	1.42847	7.06226	0.839741
S09_51068226	9	51068226	G	A	-2.62276	3.07742	0.394241
S09_51068229	9	51068229	C	G	-1.99376	2.75511	0.469416
S09_51076354	9	51076354	T	G	1.87102	5.33612	0.725925
S09_51076361	9	51076361	G	A	-0.812596	7.38681	0.912423
S09_51076378	9	51076378	T	G	1.87464	7.77884	0.809603
S09_51100737	9	51100737	A	C	-9.04091	6.06155	0.136089
S09_51100739	9	51100739	A	G	-9.07847	5.89607	0.123885
S09_51100772	9	51100772	G	A	7.98492	7.36424	0.278458
S09_51107506	9	51107506	T	C	17.4901	43.9695	0.690864
S09_51107548	9	51107548	T	C	-62.9067	42.7603	0.141514
S09_51146162	9	51146162	G	A	-3.4923	2.46041	0.156043
S09_51152937	9	51152937	C	A	-3.57449	2.49546	0.152291
S09_51152949	9	51152949	T	A	4.5403	7.71844	0.556481
S09_51152950	9	51152950	T	A	12.3688	6.84985	0.0712156
S09_51152986	9	51152986	A	C	3.48451	8.81926	0.692838
S09_51156809	9	51156809	G	A	-2.78793	2.55886	0.276143
S09_51173593	9	51173593	C	T	-1.64117	5.37008	0.759953
S09_51173602	9	51173602	C	A	1.30412	2.96205	0.659817
S09_51173624	9	51173624	A	G	-47.1576	44.4945	0.289426
S09_51177665	9	51177665	T	C	-34.7357	44.5113	0.435322
S09_51177671	9	51177671	T	C	-13.4292	62.8133	0.830743
S09_51179071	9	51179071	G	A	-1.35542	4.0711	0.739241
S09_51181335	9	51181335	T	C	48.0511	52.626	0.361391
S09_51181740	9	51181740	G	A	-2.51327	3.32674	0.450112
S09_51181871	9	51181871	A	G	-0.166956	3.02918	0.956055
S09_51185483	9	51185483	G	A	9.02515	13.1899	0.493951
S09_51185502	9	51185502	C	T	9.02515	13.1899	0.493951
S09_51185525	9	51185525	T	A	9.02515	13.1899	0.493951
S09_51220148	9	51220148	C	T	6.54385	5.63239	0.245537
S09_51221307	9	51221307	A	T	-1.64117	5.37008	0.759953
S09_51223926	9	51223926	A	C	3.47121	5.4643	0.525385
S09_51241990	9	51241990	T	C	9.1708	8.96117	0.306328
S09_51241996	9	51241996	C	T	9.1708	8.96117	0.306328
S09_51242015	9	51242015	T	G	9.1708	8.96117	0.306328
S09_51244234	9	51244234	G	A	-3.57159	5.08757	0.482802
S09_51244364	9	51244364	C	G	-7.88112	7.72515	0.307844
S09_51261805	9	51261805	A	T	-4.85261	8.64687	0.574767
S09_51281539	9	51281539	A	T	7.34287	5.60196	0.190187
S09_51285742	9	51285742	G	C	-2.14924	3.02173	0.47706
S09_51295148	9	51295148	A	G	-3.40596	45.5114	0.940357
S09_51295162	9	51295162	T	C	17.3107	41.7198	0.678269
S09_51316092	9	51316092	G	A	-3.82972	2.8635	0.181337
S09_51316779	9	51316779	T	G	1.53314	2.38044	0.519662
S09_51327238	9	51327238	C	G	1.59499	3.69439	0.666013
S09_51327254	9	51327254	A	G	-0.36061	3.5399	0.918877
S09_51327255	9	51327255	A	G	1.52795	3.70446	0.680075
S09_51327258	9	51327258	A	G	1.52795	3.70446	0.680075
S09_51330369	9	51330369	C	T	-6.40769	5.92144	0.279418
S09_51330392	9	51330392	G	C	-6.40769	5.92144	0.279418
S09_51335370	9	51335370	T	A	1.94687	3.24654	0.548836
S09_51335438	9	51335438	A	G	0.309556	2.34579	0.895036
S09_51335439	9	51335439	T	C	0.254526	2.23671	0.909419
S09_51372708	9	51372708	T	C	2.90595	6.04735	0.630936
S09_51372717	9	51372717	A	G	11.1735	5.18632	0.0314056
S09_51372731	9	51372731	A	G	4.47356	3.51004	0.202732
S09_51372756	9	51372756	A	G	-3.80541	8.84997	0.667279
S09_51405940	9	51405940	T	A	-9.17911	5.36654	0.0874446
S09_51407700	9	51407700	T	A	1.96082	2.26405	0.386628
S09_51410185	9	51410185	T	C	10.6455	22.5268	0.636606
S09_51418138	9	51418138	A	G	-1.84387	41.6645	0.964708
S09_51425735	9	51425735	C	T	0.526422	3.94494	0.893866
S09_51425850	9	51425850	C	T	-2.88691	3.98739	0.4692
S09_51425851	9	51425851	G	C	-3.17663	4.05604	0.433673
S09_51425853	9	51425853	C	T	-3.17663	4.05604	0.433673
S09_51425875	9	51425875	C	T	6.52413	5.73405	0.255436
S09_51425920	9	51425920	G	A	6.50211	5.73772	0.257348
S09_51448772	9	51448772	A	G	-0.131699	2.29955	0.954338
S09_51474322	9	51474322	T	C	-95.6085	43.5415	0.028297
S09_51480882	9	51480882	A	G	-9.72424	44.2519	0.826105
S09_51480935	9	51480935	A	G	47.0151	42.6726	0.270787
S09_51484246	9	51484246	A	C	-2.54671	3.86562	0.510144
S09_51484259	9	51484259	C	T	-0.697225	3.605	0.846674
S09_51499764	9	51499764	G	A	0.367436	4.9859	0.941265
S09_51500554	9	51500554	T	C	-24.7049	53.6705	0.645379
S09_51500566	9	51500566	T	C	-7.76852	21.7672	0.721236
S09_51502162	9	51502162	T	C	14.7066	30.6717	0.631683
S09_51513701	9	51513701	A	G	42.5405	42.2046	0.313678
S09_51513717	9	51513717	G	A	12.1206	44.4432	0.785115
S09_51513764	9	51513764	G	C	14.5247	9.36771	0.121284
S09_51533674	9	51533674	T	C	22.1859	45.1718	0.623414
S09_51545754	9	51545754	A	G	8.77276	4.94391	0.0762413
S09_51552580	9	51552580	T	C	32.2232	44.0362	0.464467
S09_51572560	9	51572560	A	G	12.1206	44.4432	0.785115
S09_51593897	9	51593897	G	C	62.1542	42.5942	0.144767
S09_51593942	9	51593942	A	G	-5.97945	43.5429	0.890799
S09_51608542	9	51608542	T	C	-4.29277	45.7556	0.925268
S09_51608557	9	51608557	T	C	-23.1844	42.5962	0.586347
S09_51619258	9	51619258	C	T	-0.526719	2.29849	0.818785
S09_51633749	9	51633749	T	C	23.8943	44.9741	0.595316
S09_51635011	9	51635011	C	T	2.00404	2.25683	0.374724
S09_51635053	9	51635053	A	G	-0.853243	5.0698	0.866376
S09_51637869	9	51637869	A	G	-8.91348	43.2318	0.836686
S09_51637892	9	51637892	T	C	-1.40738	5.0519	0.780611
S09_51637898	9	51637898	C	G	-0.844215	5.08312	0.868121
S09_51648558	9	51648558	A	G	1.08157	43.0104	0.979942
S09_51651540	9	51651540	T	G	9.58607	6.02617	0.111932
S09_51651583	9	51651583	A	G	12.1689	32.1666	0.705268
S09_51659843	9	51659843	G	A	2.01224	2.49721	0.420521
S09_51664065	9	51664065	A	G	30.4235	45.632	0.505083
S09_51664092	9	51664092	G	T	3.09559	2.77981	0.265675
S09_51664129	9	51664129	T	C	75.2516	44.414	0.0904642
S09_51671943	9	51671943	A	T	0.196619	2.48984	0.937071
S09_51679231	9	51679231	C	T	-11.3631	4.87191	0.019846
S09_51703801	9	51703801	T	G	6.24569	9.64284	0.517301
S09_51717234	9	51717234	A	C	-0.0719579	30.9679	0.998146
S09_51717313	9	51717313	T	G	0.30889	2.41544	0.898264
S09_51719389	9	51719389	A	G	-170.474	45.4769	0.000186304
S09_51719390	9	51719390	G	T	-170.474	45.4769	0.000186304
S09_51719391	9	51719391	T	A	-170.474	45.4769	0.000186304
S09_51739411	9	51739411	T	C	1.32303	2.33524	0.571127
S09_51770276	9	51770276	T	C	1.1606	2.87768	0.686793
S09_51786139	9	51786139	T	C	12.7772	44.854	0.775799
S09_51791818	9	51791818	T	A	11.9861	5.70806	0.0359506
S09_51808314	9	51808314	A	C	1.48825	2.84963	0.601585
S09_51808400	9	51808400	A	C	-0.827647	2.41773	0.732167
S09_51808404	9	51808404	C	T	-1.59693	2.45603	0.515682
S09_51808625	9	51808625	G	A	-1.98895	2.4322	0.413658
S09_51808628	9	51808628	A	G	-1.98895	2.4322	0.413658
S09_51812738	9	51812738	A	T	-1.85654	2.92896	0.526295
S09_51812769	9	51812769	C	T	-0.485441	2.54923	0.849007
S09_51812776	9	51812776	C	A	-0.485441	2.54923	0.849007
S09_51814938	9	51814938	T	C	-92.0744	44.3041	0.0378999
S09_51820961	9	51820961	A	G	-5.48981	4.33985	0.206125
S09_51820966	9	51820966	A	G	-5.48981	4.33985	0.206125
S09_51820971	9	51820971	C	G	-5.48981	4.33985	0.206125
S09_51822229	9	51822229	A	G	-13.5554	30.5509	0.657341
S09_51831426	9	51831426	A	G	30.111	45.344	0.506781
S09_51831453	9	51831453	T	C	13.3221	22.4547	0.5531
S09_51832049	9	51832049	C	T	54.4348	41.8253	0.193344
S09_51832059	9	51832059	T	C	-16.7315	45.1905	0.711266
S09_51832527	9	51832527	T	C	0.0723519	2.56625	0.977512
S09_51832546	9	51832546	G	C	-6.74817	4.26249	0.113651
S09_51832596	9	51832596	G	T	0.697101	3.66299	0.849099
S09_51848166	9	51848166	T	C	68.3089	45.1967	0.130958
S09_51848639	9	51848639	G	T	2.35108	2.40221	0.327919
S09_51848640	9	51848640	C	T	2.23211	2.40321	0.353178
S09_51878234	9	51878234	A	G	0.759027	3.31133	0.818736
S09_51878235	9	51878235	C	T	0.0185336	5.66108	0.997388
S09_51878236	9	51878236	A	G	-4.14569	3.52418	0.239686
S09_51878238	9	51878238	T	C	-1.71766	5.23444	0.742858
S09_51878239	9	51878239	T	C	7.26119	5.31824	0.172403
S09_51878243	9	51878243	G	A	-7.41895	6.50065	0.253988
S09_51878245	9	51878245	T	C	1.06909	4.12351	0.795475
S09_51878246	9	51878246	T	C	0.577842	5.13243	0.910377
S09_51878249	9	51878249	T	C	3.51158	5.25108	0.503794
S09_51878250	9	51878250	G	A	-3.70303	7.09518	0.601831
S09_51878255	9	51878255	A	G	-2.05309	4.34543	0.636677
S09_51878257	9	51878257	A	G	1.58426	3.8664	0.682062
S09_51878263	9	51878263	A	G	-0.777677	3.92732	0.843065
S09_51878264	9	51878264	G	A	-8.16056	5.44771	0.134402
S09_51878265	9	51878265	A	G	2.28883	3.87992	0.555357
S09_51878267	9	51878267	G	T	1.32443	7.37903	0.857587
S09_51878276	9	51878276	A	G	-0.634971	3.35552	0.849943
S09_51878279	9	51878279	G	T	-5.28119	6.75851	0.434714
S09_51878280	9	51878280	A	G	1.99454	3.97573	0.615985
S09_51878282	9	51878282	G	A	1.84169	8.25129	0.823418
S09_51878283	9	51878283	A	G	-1.98531	3.81872	0.603237
S09_51881368	9	51881368	T	C	-54.8067	36.5295	0.13379
S09_51881383	9	51881383	C	T	-2.80659	4.28788	0.512889
S09_51887444	9	51887444	C	T	-1.95298	3.10101	0.528953
S09_51912064	9	51912064	T	C	65.39	44.736	0.144089
S09_51914794	9	51914794	C	A	0.301955	3.46144	0.9305
S09_51923708	9	51923708	G	A	3.53564	2.91998	0.226193
S09_51923753	9	51923753	T	C	17.4901	43.9695	0.690864
S09_51923761	9	51923761	G	A	2.57326	2.91334	0.377268
S09_51942042	9	51942042	A	C	-10.9164	42.407	0.7969
S09_51948218	9	51948218	A	C	-15.9205	41.8756	0.703875
S09_51948252	9	51948252	T	C	57.8036	31.2164	0.0643137
S09_51948254	9	51948254	T	A	-20.786	41.7845	0.618958
S09_51948258	9	51948258	T	C	-127.054	45.7357	0.00555488
S09_51954762	9	51954762	A	T	-5.84746	4.17934	0.162031
S09_51966946	9	51966946	T	C	-0.327982	7.34794	0.964405
S09_51967748	9	51967748	A	G	-58.3886	45.5208	0.199852
S09_51967791	9	51967791	T	C	-10.3018	43.8915	0.814473
S09_51973820	9	51973820	A	G	31.2806	30.7925	0.309904
S09_52020262	9	52020262	T	C	2.02061	2.33908	0.387845
S09_52020932	9	52020932	G	A	2.05268	2.28553	0.369302
S09_52021013	9	52021013	G	A	46.7896	51.689	0.365533
S09_52021023	9	52021023	T	C	15.136	31.734	0.633474
S09_52021038	9	52021038	T	C	-4.29277	45.7556	0.925268
S09_52029876	9	52029876	T	C	12.3158	36.0616	0.732772
S09_52035352	9	52035352	A	G	-14.275	42.3056	0.735855
S09_52036406	9	52036406	G	T	5.62158	4.60223	0.222141
S09_52042346	9	52042346	T	A	-8.91348	43.2318	0.836686
S09_52042366	9	52042366	A	G	2.51302	31.8367	0.937098
S09_52042424	9	52042424	A	G	-20.4887	43.9001	0.64079
S09_52042540	9	52042540	G	T	0.524809	2.44451	0.830046
S09_52042549	9	52042549	A	G	-1.99409	2.06844	0.335211
S09_52054314	9	52054314	G	A	12.9689	5.70791	0.0232571
S09_52056823	9	52056823	T	C	12.4243	5.75817	0.0311507
S09_52056842	9	52056842	C	G	12.4243	5.75817	0.0311507
S09_52056914	9	52056914	C	T	12.3916	5.79341	0.0326447
S09_52066013	9	52066013	G	T	-2.8451	2.23244	0.202757
S09_52074449	9	52074449	T	C	-4.41395	7.2234	0.541274
S09_52074477	9	52074477	T	G	-4.41395	7.2234	0.541274
S09_52081837	9	52081837	G	A	10.0396	5.74823	0.0809697
S09_52082463	9	52082463	G	C	6.32152	5.03492	0.209529
S09_52082464	9	52082464	C	G	6.32152	5.03492	0.209529
S09_52122945	9	52122945	T	C	1.14766	3.04214	0.706051
S09_52122997	9	52122997	T	A	1.14766	3.04214	0.706051
S09_52126452	9	52126452	A	G	2.60391	44.5797	0.953432
S09_52154866	9	52154866	A	G	-15.9205	41.8756	0.703875
S09_52154873	9	52154873	A	G	24.2138	52.2738	0.643297
S09_52156697	9	52156697	A	G	2.90968	3.40296	0.392698
S09_52156700	9	52156700	T	C	3.68374	2.95305	0.212481
S09_52156777	9	52156777	T	C	4.26455	3.34905	0.203137
S09_52156800	9	52156800	C	A	4.26455	3.34905	0.203137
S09_52156808	9	52156808	C	T	-5.88129	5.61919	0.295475
S09_52156815	9	52156815	G	T	2.2312	3.41779	0.513998
S09_52163057	9	52163057	C	T	-3.58013	5.33225	0.502088
S09_52171571	9	52171571	T	C	-38.2683	42.5065	0.368145
S09_52173039	9	52173039	T	C	-3.58013	5.33225	0.502088
S09_52173042	9	52173042	A	G	9.4833	5.77805	0.101005
S09_52173066	9	52173066	G	T	9.4833	5.77805	0.101005
S09_52207527	9	52207527	A	T	13.5722	5.19664	0.00912118
S09_52207534	9	52207534	G	A	13.5722	5.19664	0.00912118
S09_52207572	9	52207572	G	C	26.247	10.7522	0.0147872
S09_52215145	9	52215145	C	T	-0.912288	4.17761	0.827174
S09_52215148	9	52215148	T	C	4.07932	2.82954	0.149651
S09_52215151	9	52215151	T	G	3.09943	7.19656	0.666777
S09_52215160	9	52215160	G	A	-2.90872	3.44105	0.398112
S09_52215161	9	52215161	C	T	1.31194	4.81494	0.785306
S09_52215168	9	52215168	C	A	-2.64205	4.79041	0.581373
S09_52215170	9	52215170	T	C	-1.41151	3.39536	0.677691
S09_52215189	9	52215189	C	G	-3.0696	6.88815	0.655941
S09_52215203	9	52215203	T	A	3.11848	3.8026	0.412327
S09_52231045	9	52231045	A	G	10.8083	12.3013	0.379777
S09_52231686	9	52231686	T	C	11.0721	4.29792	0.0101095
S09_52242450	9	52242450	T	G	1.2269	2.84906	0.666812
S09_52243653	9	52243653	T	C	3.46249	3.13834	0.270125
S09_52243669	9	52243669	T	A	2.78525	3.07093	0.364603
S09_52243687	9	52243687	G	A	3.59074	3.24182	0.268243
S09_52243881	9	52243881	A	G	2.85428	3.1755	0.368916
S09_52251501	9	52251501	G	C	-3.63074	2.76919	0.190068
S09_52256551	9	52256551	C	T	1.04999	2.83602	0.711273
S09_52272753	9	52272753	G	A	-3.96819	4.76286	0.404924
S09_52283708	9	52283708	G	A	3.66308	5.44975	0.501614
S09_52283723	9	52283723	C	T	3.66308	5.44975	0.501614
S09_52285778	9	52285778	G	A	-5.28025	4.44192	0.23478
S09_52285807	9	52285807	G	C	-5.28025	4.44192	0.23478
S09_52320351	9	52320351	T	G	10.5793	9.65358	0.273347
S09_52328695	9	52328695	A	T	1.74834	3.58925	0.626273
S09_52339890	9	52339890	T	C	-16.2331	45.0517	0.71867
S09_52339927	9	52339927	A	G	99.3687	45.5756	0.0294289
S09_52342806	9	52342806	A	G	7.4456	43.3453	0.863644
S09_52342828	9	52342828	T	C	-21.3468	43.495	0.623666
S09_52342872	9	52342872	T	C	-28.8195	41.9053	0.491756
S09_52343145	9	52343145	G	T	-0.787292	2.56142	0.758618
S09_52349569	9	52349569	C	A	17.1884	10.537	0.1031
S09_52351636	9	52351636	T	C	81.6331	44.1474	0.0646893
S09_52357793	9	52357793	G	C	1.12118	3.25243	0.730364
S09_52360121	9	52360121	A	G	-93.4392	45.0966	0.0384808
S09_52362303	9	52362303	T	C	19.2915	23.8185	0.418136
S09_52377704	9	52377704	A	T	5.77534	8.73946	0.508845
S09_52377705	9	52377705	T	A	5.77534	8.73946	0.508845
S09_52377897	9	52377897	A	G	16.5475	10.2181	0.105618
S09_52377908	9	52377908	G	A	16.5475	10.2181	0.105618
S09_52390812	9	52390812	A	T	9.8225	3.80919	0.0100376
S09_52393703	9	52393703	C	A	7.0689	4.43483	0.11121
S09_52393708	9	52393708	C	T	-2.41527	5.74444	0.674229
S09_52393733	9	52393733	A	G	8.90013	5.80113	0.125243
S09_52393743	9	52393743	G	T	-7.97943	8.11615	0.32573
S09_52405463	9	52405463	G	A	9.30839	5.81217	0.109522
S09_52461916	9	52461916	T	C	-12.8968	53.6103	0.809933
S09_52464330	9	52464330	A	C	-2.34035	19.6275	0.905106
S09_52464335	9	52464335	T	C	10.9029	13.4394	0.417375
S09_52464339	9	52464339	G	T	-3.40658	4.9685	0.493075
S09_52464341	9	52464341	T	C	-8.74886	5.3123	0.0998393
S09_52464344	9	52464344	T	C	-1.23272	7.92245	0.876376
S09_52464348	9	52464348	A	C	-18.1734	22.3353	0.416
S09_52464352	9	52464352	T	C	1.00307	8.67457	0.907963
S09_52464355	9	52464355	G	C	6.39704	11.1626	0.5667
S09_52486741	9	52486741	A	G	-11.2404	27.271	0.680287
S09_52486769	9	52486769	A	G	-49.7781	41.3343	0.228718
S09_52487797	9	52487797	G	T	14.2149	10.2571	0.166046
S09_52487843	9	52487843	T	C	-23.7055	31.3802	0.450141
S09_52519942	9	52519942	T	C	4.70253	30.2073	0.876315
S09_52521766	9	52521766	C	T	9.84812	5.65163	0.0816727
S09_52521767	9	52521767	T	C	9.84812	5.65163	0.0816727
S09_52521768	9	52521768	G	T	9.84812	5.65163	0.0816727
S09_52542490	9	52542490	G	A	-5.95968	9.55807	0.533059
S09_52544756	9	52544756	T	C	5.41094	5.57906	0.332308
S09_52554732	9	52554732	G	A	1.72933	2.55387	0.498448
S09_52569867	9	52569867	C	T	0.815845	2.32473	0.725694
S09_52569912	9	52569912	C	T	1.25255	2.32335	0.589908
S09_52569922	9	52569922	C	T	9.28328	10.2913	0.367211
S09_52571226	9	52571226	T	C	-0.255167	2.41617	0.915911
S09_52571267	9	52571267	A	G	-0.255167	2.41617	0.915911
S09_52582006	9	52582006	G	T	-2.76023	16.8116	0.869612
S09_52612564	9	52612564	C	T	1.20876	3.86822	0.754726
S09_52635679	9	52635679	A	G	2.84812	3.01977	0.34579
S09_52635726	9	52635726	C	T	2.21981	2.88317	0.441499
S09_52642088	9	52642088	G	A	-0.679751	2.61053	0.794609
S09_52642109	9	52642109	A	G	-3.28671	5.55407	0.554119
S09_52651524	9	52651524	A	G	-0.357901	2.7605	0.896864
S09_52651539	9	52651539	C	A	2.60391	44.5797	0.953432
S09_52657791	9	52657791	T	C	54.4348	41.8253	0.193344
S09_52679357	9	52679357	T	C	1.63344	2.75566	0.553454
S09_52683592	9	52683592	T	A	1.96025	2.49884	0.432923
S09_52684817	9	52684817	G	C	5.24018	3.47972	0.132351
S09_52684824	9	52684824	C	G	5.24018	3.47972	0.132351
S09_52684828	9	52684828	C	T	5.03741	3.01891	0.0954536
S09_52686684	9	52686684	T	C	0.172979	2.68513	0.948646
S09_52687286	9	52687286	G	A	-0.875191	2.80407	0.755008
S09_52687457	9	52687457	C	T	0.560177	2.40586	0.815927
S09_52687473	9	52687473	A	G	44.9972	44.658	0.313852
S09_52687515	9	52687515	A	G	10.708	9.70815	0.270253
S09_52692821	9	52692821	G	C	-0.522833	2.20534	0.812638
S09_52692869	9	52692869	G	A	1.50427	2.49375	0.54648
S09_52697765	9	52697765	A	G	0.363975	6.63561	0.956266
S09_52699522	9	52699522	T	G	11.5775	10.0873	0.251307
S09_52699539	9	52699539	C	G	1.75794	2.48795	0.479965
S09_52706635	9	52706635	C	T	-1.10878	2.35321	0.637598
S09_52748753	9	52748753	A	C	23.662	16.8229	0.159825
S09_52749178	9	52749178	G	C	-1.17557	2.40199	0.624638
S09_52752392	9	52752392	T	C	0.801491	2.41982	0.740537
S09_52752434	9	52752434	T	C	0.594478	2.41004	0.805208
S09_52754193	9	52754193	A	G	0.785436	2.41304	0.744862
S09_52780374	9	52780374	T	C	-0.607253	2.96494	0.837754
S09_52780475	9	52780475	C	A	0.665645	3.02032	0.825606
S09_52782072	9	52782072	T	C	69.9892	42.4146	0.0991799
S09_52782084	9	52782084	A	G	-20.071	44.0233	0.648532
S09_52782451	9	52782451	A	G	0.89898	4.24315	0.832247
S09_52786828	9	52786828	T	G	11.7131	9.54155	0.219844
S09_52787353	9	52787353	C	A	1.43035	2.62003	0.585217
S09_52795489	9	52795489	G	T	4.83322	5.51338	0.380861
S09_52795492	9	52795492	T	G	2.7916	2.84379	0.326472
S09_52796084	9	52796084	T	C	12.6605	9.46779	0.181404
S09_52798929	9	52798929	T	G	12.8374	9.82618	0.19165
S09_52807622	9	52807622	C	T	5.5627	5.31084	0.295115
S09_52812115	9	52812115	C	T	-0.889044	4.29914	0.836205
S09_52820657	9	52820657	T	C	19.506	31.8142	0.539913
S09_52823468	9	52823468	A	G	-5.01605	43.6324	0.908495
S09_52823469	9	52823469	A	G	27.786	25.057	0.267691
S09_52823844	9	52823844	A	G	16.2557	43.228	0.70695
S09_52823852	9	52823852	G	C	3.53976	2.60108	0.173808
S09_52825007	9	52825007	G	A	4.92723	3.76766	0.191202
S09_52830815	9	52830815	G	A	1.72456	9.31598	0.853167
S09_52833275	9	52833275	G	A	0.465305	2.55572	0.855563
S09_52891403	9	52891403	T	C	-7.52321	44.3085	0.865203
S09_52900451	9	52900451	C	T	2.62429	12.5355	0.834212
S09_52900515	9	52900515	C	A	1.06126	5.54735	0.848315
S09_52900528	9	52900528	C	T	1.21178	5.57602	0.827996
S09_52900530	9	52900530	G	T	4.23113	3.92728	0.281532
S09_52900556	9	52900556	C	T	3.61877	4.09876	0.37747
S09_52900558	9	52900558	G	T	0.369485	5.47773	0.946233
S09_52900560	9	52900560	A	T	-4.67733	6.65145	0.482065
S09_52900567	9	52900567	G	C	15.5079	7.7585	0.045852
S09_52900571	9	52900571	A	G	1.865	2.69428	0.488941
S09_52900573	9	52900573	G	T	5.21972	5.22606	0.3181
S09_52900574	9	52900574	A	C	-4.67413	4.99075	0.349174
S09_52900579	9	52900579	C	T	-1.98942	3.77699	0.598484
S09_52900584	9	52900584	C	T	-0.193905	3.62878	0.957394
S09_52900587	9	52900587	A	G	-2.54729	3.4558	0.461203
S09_52900591	9	52900591	G	A	9.03871	4.49572	0.0446002
S09_52900600	9	52900600	A	G	-1.39695	2.58553	0.589094
S09_52900605	9	52900605	A	C	-1.18675	3.72431	0.750048
S09_52900607	9	52900607	A	T	-2.20544	5.39725	0.682889
S09_52902411	9	52902411	C	A	5.25245	6.57351	0.42443
S09_52902412	9	52902412	T	G	12.5787	7.2805	0.0842957
S09_52902423	9	52902423	C	T	2.61616	5.00132	0.601006
S09_52902431	9	52902431	G	A	-10.082	5.47274	0.0656884
S09_52922904	9	52922904	C	G	6.15307	4.99468	0.218219
S09_52922950	9	52922950	A	G	-79.473	45.3727	0.0801051
S09_52926172	9	52926172	T	C	11.0766	9.27085	0.23241
S09_52939462	9	52939462	A	C	-0.628215	2.51469	0.802771
S09_52939503	9	52939503	G	A	-1.26361	2.47201	0.609328
S09_52947190	9	52947190	C	G	3.5864	3.11633	0.250026
S09_52980295	9	52980295	T	C	3.19199	44.6352	0.943002
S09_52980298	9	52980298	A	T	3.71514	3.74666	0.321599
S09_52980408	9	52980408	C	A	3.17893	3.70622	0.391214
S09_52997915	9	52997915	A	G	8.27127	19.1227	0.66543
S09_52997963	9	52997963	A	G	-26.264	31.3604	0.402485
S09_53000080	9	53000080	C	G	2.84428	3.68735	0.440644
S09_53000112	9	53000112	G	C	2.57928	3.81809	0.499461
S09_53006796	9	53006796	A	G	3.48501	2.97019	0.240896
S09_53006821	9	53006821	T	A	3.36343	3.81318	0.377926
S09_53006841	9	53006841	A	G	3.36343	3.81318	0.377926
S09_53010254	9	53010254	T	C	-65.1333	45.3649	0.15133
S09_53013939	9	53013939	C	T	-2.61375	3.3914	0.441036
S09_53023426	9	53023426	C	A	-3.06672	5.75232	0.594043
S09_53023505	9	53023505	A	G	-22.941	22.167	0.300917
S09_53025747	9	53025747	T	A	1.28667	2.46125	0.601231
S09_53025820	9	53025820	T	C	5.91108	46.798	0.899507
S09_53025825	9	53025825	T	C	-20.7578	42.1949	0.622845
S09_53025835	9	53025835	T	C	-7.42211	41.5905	0.858394
S09_53036276	9	53036276	T	C	4.89518	52.8711	0.926247
S09_53037510	9	53037510	T	C	-64.7504	30.9726	0.0367769
S09_53037521	9	53037521	T	C	47.5929	44.8791	0.289145
S09_53037551	9	53037551	T	C	-35.1552	43.4768	0.418908
S09_53064185	9	53064185	A	T	5.98983	4.81006	0.213275
S09_53064258	9	53064258	G	T	1.61007	3.73277	0.666304
S09_53086005	9	53086005	C	T	-1.84387	41.6645	0.964708
S09_53086013	9	53086013	T	C	-1.84387	41.6645	0.964708
S09_53102555	9	53102555	T	C	-65.1333	45.3649	0.15133
S09_53102584	9	53102584	A	G	-7.52321	44.3085	0.865203
S09_53102590	9	53102590	G	A	-41.564	46.517	0.371757
S09_53111067	9	53111067	A	G	8.27072	5.67761	0.145454
S09_53111070	9	53111070	G	T	8.27072	5.67761	0.145454
S09_53141467	9	53141467	A	G	65.39	44.736	0.144089
S09_53141490	9	53141490	T	C	31.2321	16.6641	0.0611442
S09_53144980	9	53144980	G	A	0.259695	2.46741	0.916195
S09_53149822	9	53149822	A	G	7.80256	5.42445	0.15058
S09_53170848	9	53170848	G	A	6.05596	3.39193	0.0744486
S09_53170858	9	53170858	A	C	6.05596	3.39193	0.0744486
S09_53170914	9	53170914	T	G	-4.08603	2.95293	0.166701
S09_53170950	9	53170950	G	A	-0.0227987	2.5884	0.992974
S09_53181522	9	53181522	G	A	-5.3423	4.31132	0.215539
S09_53184182	9	53184182	A	G	13.9583	45.3491	0.758291
S09_53200948	9	53200948	T	A	7.11558	3.2447	0.0284998
S09_53200949	9	53200949	T	G	7.56834	3.24238	0.0197499
S09_53200950	9	53200950	A	T	9.19055	3.15058	0.00359887
S09_53205384	9	53205384	A	C	-5.47976	3.86696	0.156722
S09_53205402	9	53205402	T	C	-5.47976	3.86696	0.156722
S09_53212262	9	53212262	C	A	1.56491	3.81718	0.681905
S09_53212292	9	53212292	T	G	-1.38749	3.3528	0.679072
S09_53212328	9	53212328	C	G	2.57819	6.50551	0.691948
S09_53215802	9	53215802	A	C	-4.12287	2.93093	0.159783
S09_53219308	9	53219308	T	C	-14.5547	42.4239	0.731601
S09_53226218	9	53226218	T	C	-7.68101	6.22453	0.217449
S09_53226731	9	53226731	T	A	1.86426	2.50205	0.456361
S09_53233492	9	53233492	C	T	1.96046	2.48385	0.430104
S09_53233587	9	53233587	T	A	-2.56841	5.51874	0.641731
S09_53233612	9	53233612	C	G	-2.12256	3.52527	0.547223
S09_53265974	9	53265974	A	G	-47.1576	44.4945	0.289426
S09_53268643	9	53268643	C	A	-3.08641	3.21283	0.336922
S09_53289090	9	53289090	G	T	0.941764	1.88382	0.617222
S09_53289154	9	53289154	A	C	8.53071	11.355	0.452637
S09_53299359	9	53299359	C	G	-9.19701	6.24828	0.141303
S09_53299362	9	53299362	G	T	-1.01535	5.48921	0.853282
S09_53299376	9	53299376	A	G	1.72191	2.64451	0.515089
S09_53299382	9	53299382	A	G	-1.76349	3.443	0.608608
S09_53299391	9	53299391	A	G	0.628427	3.41022	0.853827
S09_53299403	9	53299403	T	A	-6.4841	8.63256	0.452727
S09_53299404	9	53299404	G	A	-1.1358	4.33019	0.793136
S09_53299406	9	53299406	T	C	-1.21463	3.7674	0.747203
S09_53299410	9	53299410	C	A	-0.91092	8.10241	0.910505
S09_53301247	9	53301247	A	G	-1.55511	2.49091	0.532539
S09_53301250	9	53301250	C	T	-1.33613	2.50618	0.59404
S09_53301253	9	53301253	G	A	-0.908128	2.5466	0.721451
S09_53301268	9	53301268	A	T	-1.67128	2.44067	0.493626
S09_53321334	9	53321334	T	G	-0.202421	2.50681	0.935655
S09_53321958	9	53321958	T	C	21.459	21.5769	0.320163
S09_53323021	9	53323021	G	A	-17.7298	30.9659	0.567052
S09_53350454	9	53350454	T	G	2.20612	2.63326	0.402315
S09_53365933	9	53365933	C	T	0.391059	3.40466	0.908576
S09_53377628	9	53377628	T	C	-2.42456	8.55033	0.776794
S09_53383859	9	53383859	C	G	-1.52486	3.5864	0.670784
S09_53383871	9	53383871	T	C	-1.52486	3.5864	0.670784
S09_53383905	9	53383905	C	A	-1.52486	3.5864	0.670784
S09_53395961	9	53395961	A	G	8.69183	43.8491	0.842906
S09_53396497	9	53396497	A	G	0.226866	4.0174	0.954976
S09_53414978	9	53414978	C	T	-1.85739	3.6009	0.60608
S09_53416470	9	53416470	T	C	-14.275	42.3056	0.735855
S09_53416479	9	53416479	A	G	-27.2773	42.2544	0.518695
S09_53447806	9	53447806	T	C	-0.00422699	2.55036	0.998678
S09_53451659	9	53451659	A	G	-3.31543	46.3911	0.943038
S09_53452736	9	53452736	C	T	-0.340749	4.41441	0.938485
S09_53452764	9	53452764	C	T	0.92983	4.00578	0.816483
S09_53454616	9	53454616	T	C	-88.6839	31.9798	0.00563823
S09_53457289	9	53457289	T	C	-0.335464	2.50194	0.893361
S09_53457291	9	53457291	T	G	-0.120869	2.50043	0.961454
S09_53461176	9	53461176	T	G	-0.0541099	4.41129	0.990215
S09_53461236	9	53461236	A	G	-1.97504	4.34876	0.649794
S09_53492244	9	53492244	A	G	21.5303	46.6924	0.644804
S09_53493872	9	53493872	C	T	5.99941	4.72607	0.204534
S09_53497083	9	53497083	T	C	-10.6891	37.3153	0.77458
S09_53506018	9	53506018	T	C	-41.0114	42.6546	0.336506
S09_53508011	9	53508011	C	G	0.590074	3.36744	0.860929
S09_53508035	9	53508035	C	T	-0.361482	3.69951	0.922178
S09_53516866	9	53516866	T	C	4.97351	5.48504	0.364726
S09_53516878	9	53516878	C	T	3.01147	3.6977	0.415567
S09_53517529	9	53517529	G	A	3.43017	3.69008	0.352784
S09_53517584	9	53517584	C	T	2.40074	3.86075	0.53417
S09_53518401	9	53518401	C	T	-0.832692	5.00586	0.867915
S09_53529363	9	53529363	C	G	0.435422	2.60785	0.867425
S09_53529429	9	53529429	A	G	13.9583	45.3491	0.758291
S09_53529462	9	53529462	A	T	-0.203668	4.36515	0.962794
S09_53529466	9	53529466	T	C	47.5929	44.8791	0.289145
S09_53546339	9	53546339	A	G	-26.8194	27.6874	0.332916
S09_53547363	9	53547363	G	A	-3.41693	2.63032	0.194174
S09_53547414	9	53547414	C	G	-3.47359	2.60376	0.182436
S09_53548222	9	53548222	A	G	-0.0541099	4.41129	0.990215
S09_53554586	9	53554586	T	A	0.558508	2.49612	0.82299
S09_53558006	9	53558006	G	T	-4.22357	2.92964	0.149657
S09_53558247	9	53558247	T	C	28.9513	32.1748	0.3684
S09_53558306	9	53558306	G	A	-2.58356	2.61117	0.322654
S09_53558357	9	53558357	C	T	-1.82813	2.54905	0.473401
S09_53558707	9	53558707	G	C	2.42514	3.56782	0.496809
S09_53559003	9	53559003	T	C	17.4901	43.9695	0.690864
S09_53559738	9	53559738	T	C	5.378	3.25089	0.0983248
S09_53559796	9	53559796	T	C	0.279098	2.97258	0.925212
S09_53559802	9	53559802	C	G	0.279098	2.97258	0.925212
S09_53579811	9	53579811	G	T	1.95006	2.94168	0.507517
S09_53579830	9	53579830	G	T	0.97364	2.888	0.736076
S09_53579839	9	53579839	G	T	0.965619	2.61624	0.712128
S09_53579863	9	53579863	G	T	1.64072	2.86202	0.566566
S09_53586275	9	53586275	G	A	-6.74871	5.55177	0.224378
S09_53588852	9	53588852	T	C	2.42677	8.92897	0.785833
S09_53588857	9	53588857	T	A	2.42677	8.92897	0.785833
S09_53593326	9	53593326	A	G	-27.2773	42.2544	0.518695
S09_53593365	9	53593365	C	G	31.1667	44.6832	0.485623
S09_53599822	9	53599822	G	A	2.28877	5.54301	0.679746
S09_53599840	9	53599840	C	G	2.28877	5.54301	0.679746
S09_53599843	9	53599843	G	A	2.28877	5.54301	0.679746
S09_53603730	9	53603730	A	G	32.2232	44.0362	0.464467
S09_53603763	9	53603763	A	C	0.0705011	6.02127	0.99066
S09_53633568	9	53633568	G	A	5.09265	2.84653	0.073855
S09_53652426	9	53652426	C	G	3.65988	4.46061	0.4121
S09_53653222	9	53653222	A	G	2.08874	4.46386	0.639926
S09_53653266	9	53653266	G	A	2.08874	4.46386	0.639926
S09_53653824	9	53653824	C	A	3.64476	5.60285	0.515482
S09_53653848	9	53653848	G	A	0.964472	4.44774	0.828366
S09_53673599	9	53673599	A	C	3.308	43.8068	0.939819
S09_53681914	9	53681914	C	T	3.9353	3.2713	0.229222
S09_53685187	9	53685187	A	G	-4.48583	7.51127	0.550477
S09_53685211	9	53685211	T	A	-5.51574	4.06073	0.174621
S09_53685272	9	53685272	A	G	-28.6917	46.7479	0.539494
S09_53688757	9	53688757	G	C	-0.21512	41.034	0.995818
S09_53692809	9	53692809	C	T	3.14763	3.81068	0.408968
S09_53720092	9	53720092	G	A	-2.85723	9.67049	0.767695
S09_53729148	9	53729148	C	A	-5.09806	13.225	0.699946
S09_53729149	9	53729149	A	G	40.9396	44.8142	0.361141
S09_53729157	9	53729157	T	G	13.1605	14.7994	0.374041
S09_53729166	9	53729166	C	A	-7.06409	21.2993	0.740206
S09_53729178	9	53729178	C	A	3.8783	5.6514	0.492685
S09_53733115	9	53733115	G	A	3.60152	3.84983	0.349719
S09_53752822	9	53752822	T	C	-51.8363	44.0095	0.239093
S09_53781482	9	53781482	C	A	3.84404	5.70172	0.500321
S09_53784222	9	53784222	T	C	68.3089	45.1967	0.130958
S09_53784238	9	53784238	T	C	-1.55169	31.0933	0.960207
S09_53784249	9	53784249	T	C	62.3098	46.0524	0.176305
S09_53784251	9	53784251	A	G	-70.2832	45.0894	0.119319
S09_53834946	9	53834946	A	G	2.36292	43.474	0.956663
S09_53834968	9	53834968	A	G	-17.4152	31.3926	0.579166
S09_53840176	9	53840176	T	C	47.5929	44.8791	0.289145
S09_53840182	9	53840182	A	G	17.4901	43.9695	0.690864
S09_53848294	9	53848294	T	C	8.78297	7.58234	0.246953
S09_53854688	9	53854688	G	A	9.66789	5.38839	0.073032
S09_53854698	9	53854698	A	G	-0.11032	5.7827	0.984782
S09_53855115	9	53855115	T	C	-15.339	25.7929	0.552158
S09_53881739	9	53881739	T	C	70.0178	45.9849	0.128116
S09_53882308	9	53882308	T	G	2.06581	2.61922	0.430438
S09_53892157	9	53892157	C	T	3.46645	5.60513	0.536401
S09_53898287	9	53898287	A	C	6.69729	5.20588	0.198522
S09_53903620	9	53903620	T	C	12.1206	44.4432	0.785115
S09_53906034	9	53906034	T	G	-4.22265	8.03961	0.59952
S09_53906038	9	53906038	T	C	6.91134	5.10247	0.175829
S09_53906062	9	53906062	T	C	14.5661	6.63581	0.0283498
S09_53937201	9	53937201	C	T	6.38242	2.73981	0.0199973
S09_53947707	9	53947707	C	A	6.37489	2.70761	0.0187114
S09_53947736	9	53947736	G	C	9.01614	5.41768	0.0963324
S09_53959840	9	53959840	A	T	0.342969	4.30632	0.936534
S09_53959940	9	53959940	T	A	4.62846	2.81645	0.10057
S09_53959949	9	53959949	A	G	21.5303	46.6924	0.644804
S09_53961306	9	53961306	A	G	-47.1576	44.4945	0.289426
S09_53972911	9	53972911	A	G	5.04962	3.17822	0.112365
S09_53976949	9	53976949	T	C	17.3676	43.9115	0.692534
S09_53981657	9	53981657	A	G	4.72152	3.22357	0.143269
S09_53997402	9	53997402	G	C	3.05945	4.16177	0.462403
S09_53997404	9	53997404	T	C	15.435	30.4017	0.611755
S09_54003116	9	54003116	T	C	-48.2398	30.5216	0.114253
S09_54010171	9	54010171	T	C	5.10441	2.81639	0.0701748
S09_54019664	9	54019664	A	G	0.373794	45.1809	0.9934
S09_54019679	9	54019679	A	G	24.9136	20.0179	0.213534
S09_54019705	9	54019705	T	A	3.08238	3.81215	0.418924
S09_54021049	9	54021049	T	C	1.34953	2.44516	0.581106
S09_54033936	9	54033936	A	G	17.3107	41.7198	0.678269
S09_54039946	9	54039946	G	A	45.1866	45.5561	0.321452
S09_54039977	9	54039977	T	C	-49.8091	41.923	0.235026
S09_54042887	9	54042887	A	G	1.03079	25.4306	0.967675
S09_54042963	9	54042963	A	G	6.07609	3.30134	0.0659432
S09_54047686	9	54047686	G	T	4.37512	3.72415	0.240309
S09_54075075	9	54075075	T	G	20.8436	43.3354	0.630617
S09_54075085	9	54075085	T	C	-25.7729	42.1634	0.541142
S09_54075664	9	54075664	T	C	44.9972	44.658	0.313852
S09_54075694	9	54075694	T	C	-14.1837	31.4395	0.651967
S09_54075696	9	54075696	A	G	-14.6273	33.9435	0.666596
S09_54078154	9	54078154	T	G	-5.09251	44.4929	0.908895
S09_54078171	9	54078171	A	G	49.1821	43.3478	0.256773
S09_54078194	9	54078194	T	C	13.2727	42.7502	0.756257
S09_54079656	9	54079656	G	A	-2.74786	2.64578	0.299208
S09_54083813	9	54083813	G	C	0.857674	2.95953	0.772018
S09_54090373	9	54090373	T	A	0.793699	2.42512	0.743512
S09_54096978	9	54096978	C	T	2.93877	2.44706	0.230012
S09_54099091	9	54099091	A	C	-1.71256	2.74516	0.532847
S09_54114890	9	54114890	A	G	4.08406	2.60316	0.116939
S09_54120707	9	54120707	G	C	3.99792	2.65418	0.13226
S09_54122213	9	54122213	T	G	16.1757	10.8062	0.134683
S09_54123471	9	54123471	C	T	-2.04136	6.30047	0.745993
S09_54125733	9	54125733	C	T	-14.9969	5.28963	0.00465725
S09_54136556	9	54136556	T	C	-99.2961	45.0365	0.027658
S09_54144814	9	54144814	C	T	9.11197	5.12765	0.0758175
S09_54144837	9	54144837	C	T	-7.10948	22.7337	0.754541
S09_54144856	9	54144856	C	T	-1.83071	6.57471	0.780717
S09_54150348	9	54150348	G	A	1.24932	6.05951	0.836689
S09_54150359	9	54150359	C	G	1.24932	6.05951	0.836689
S09_54150392	9	54150392	G	A	8.38994	5.71415	0.142292
S09_54166858	9	54166858	T	G	5.25288	8.22355	0.5231
S09_54166888	9	54166888	G	A	5.25288	8.22355	0.5231
S09_54167194	9	54167194	C	T	7.96555	6.31463	0.207394
S09_54167198	9	54167198	T	G	7.96555	6.31463	0.207394
S09_54167211	9	54167211	C	G	7.96555	6.31463	0.207394
S09_54167212	9	54167212	T	C	7.96555	6.31463	0.207394
S09_54206173	9	54206173	A	G	1.70074	3.26903	0.60298
S09_54206188	9	54206188	C	T	3.40936	2.60453	0.19078
S09_54206208	9	54206208	G	A	5.59683	3.99462	0.161446
S09_54206221	9	54206221	A	T	3.7846	2.54922	0.13791
S09_54220524	9	54220524	T	C	-19.6597	44.9809	0.662141
S09_54245690	9	54245690	T	C	2.43864	2.65365	0.358293
S09_54273519	9	54273519	C	A	-0.921881	3.49649	0.792088
S09_54275081	9	54275081	A	G	-0.298589	3.37759	0.929571
S09_54275610	9	54275610	C	G	-0.244433	3.44092	0.94338
S09_54276344	9	54276344	G	C	0.93088	3.42785	0.786004
S09_54276351	9	54276351	G	A	0.93088	3.42785	0.786004
S09_54276356	9	54276356	A	G	0.93088	3.42785	0.786004
S09_54276408	9	54276408	A	G	-0.448852	3.45352	0.896613
S09_54287658	9	54287658	G	C	7.22458	8.54574	0.398055
S09_54289097	9	54289097	A	G	-79.473	45.3727	0.0801051
S09_54289121	9	54289121	A	G	45.1866	45.5561	0.321452
S09_54289126	9	54289126	A	G	-60.8224	41.4419	0.14246
S09_54325133	9	54325133	A	C	0.653722	3.39665	0.847414
S09_54352686	9	54352686	C	T	2.40809	3.99587	0.546859
S09_54352687	9	54352687	A	G	2.40809	3.99587	0.546859
S09_54358225	9	54358225	A	G	25.7276	43.6129	0.555363
S09_54358265	9	54358265	T	C	58.5812	30.6256	0.0560091
S09_54358296	9	54358296	C	A	8.49909	9.96542	0.393908
S09_54366190	9	54366190	A	G	-41.1193	41.768	0.325083
S09_54366195	9	54366195	A	G	70.0178	45.9849	0.128116
S09_54366226	9	54366226	A	G	18.5203	44.8992	0.680057
S09_54370725	9	54370725	C	G	1.53015	3.68868	0.678346
S09_54373558	9	54373558	C	T	8.61092	5.40399	0.111326
S09_54385012	9	54385012	C	T	8.05448	5.56885	0.148341
S09_54407361	9	54407361	A	G	10.1092	30.6246	0.741382
S09_54407382	9	54407382	A	T	1.37823	6.17344	0.823377
S09_54411429	9	54411429	T	A	4.4927	4.43439	0.311193
S09_54411483	9	54411483	G	C	7.6378	9.53565	0.423306
S09_54418515	9	54418515	G	T	0.951248	6.12618	0.87663
S09_54423540	9	54423540	A	G	4.28572	3.24204	0.186447
S09_54430459	9	54430459	T	C	-49.8091	41.923	0.235026
S09_54467371	9	54467371	A	G	2.86767	3.25531	0.378538
S09_54480300	9	54480300	A	T	4.28755	7.70133	0.577817
S09_54480318	9	54480318	C	T	4.28755	7.70133	0.577817
S09_54480322	9	54480322	C	T	4.987	7.6279	0.513377
S09_54480325	9	54480325	C	T	0.0629895	3.64749	0.986225
S09_54480326	9	54480326	C	A	2.9907	3.12905	0.339373
S09_54488450	9	54488450	A	G	3.42798	3.05696	0.262355
S09_54488458	9	54488458	C	G	3.36467	3.0502	0.270206
S09_54521899	9	54521899	A	G	28.5227	42.6428	0.503703
S09_54521956	9	54521956	A	G	-25.1826	31.5259	0.424569
S09_54556348	9	54556348	C	A	1.37823	6.17344	0.823377
S09_54564310	9	54564310	A	C	3.95539	2.44286	0.105676
S09_54564324	9	54564324	C	T	0.490176	6.17521	0.936745
S09_54569717	9	54569717	C	T	2.90085	6.41434	0.651174
S09_54574708	9	54574708	C	A	4.01456	2.61965	0.125668
S09_54574734	9	54574734	C	T	1.30688	6.2277	0.833821
S09_54576624	9	54576624	C	T	-1.52115	5.09941	0.765526
S09_54576645	9	54576645	G	A	-1.52115	5.09941	0.765526
S09_54576649	9	54576649	C	T	-1.52115	5.09941	0.765526
S09_54576672	9	54576672	T	C	-1.99447	5.16168	0.69927
S09_54576698	9	54576698	G	T	-1.99447	5.16168	0.69927
S09_54577067	9	54577067	G	C	-1.83331	5.14827	0.721827
S09_54591703	9	54591703	A	G	-4.45674	21.6159	0.836686
S09_54592701	9	54592701	G	A	1.30688	6.2277	0.833821
S09_54593850	9	54593850	A	G	123.034	46.4753	0.00822009
S09_54593909	9	54593909	G	C	-2.39575	2.54934	0.347534
S09_54600991	9	54600991	G	C	-2.37064	5.07603	0.640567
S09_54603520	9	54603520	A	G	3.27529	3.6297	0.367048
S09_54604781	9	54604781	A	G	-2.53081	45.5183	0.95567
S09_54604820	9	54604820	A	G	-25.7729	42.1634	0.541142
S09_54612071	9	54612071	T	C	-49.8091	41.923	0.235026
S09_54641852	9	54641852	A	G	-5.19282	3.23612	0.108836
S09_54641854	9	54641854	T	A	-5.19282	3.23612	0.108836
S09_54643813	9	54643813	A	G	-5.1128	3.22556	0.11321
S09_54646824	9	54646824	G	A	-1.79557	7.54894	0.812033
S09_54646843	9	54646843	G	T	-2.72516	4.85732	0.574874
S09_54649909	9	54649909	A	G	-84.2392	46.6096	0.0709609
S09_54650567	9	54650567	G	A	-1.56333	4.78968	0.744183
S09_54650590	9	54650590	T	C	-7.26881	7.42346	0.327695
S09_54654495	9	54654495	T	A	-0.66608	2.55555	0.794414
S09_54670326	9	54670326	C	T	3.96092	2.83775	0.163034
S09_54679683	9	54679683	C	T	4.14936	5.3739	0.440188
S09_54679687	9	54679687	T	C	13.104	45.7527	0.774615
S09_54680234	9	54680234	C	G	-5.35304	3.20954	0.0956067
S09_54680307	9	54680307	A	G	-4.45177	8.46874	0.599214
S09_54680556	9	54680556	A	G	16.5274	9.8213	0.0926721
S09_54680753	9	54680753	A	G	6.58705	29.9866	0.826168
S09_54680793	9	54680793	A	G	-23.5476	35.4982	0.507237
S09_54683428	9	54683428	A	G	-24.7049	53.6705	0.645379
S09_54689675	9	54689675	T	C	-2.82257	2.44878	0.249286
S09_54689697	9	54689697	A	G	-0.52095	2.43611	0.830704
S09_54690660	9	54690660	A	T	3.80808	5.40684	0.481378
S09_54690669	9	54690669	G	A	3.80808	5.40684	0.481378
S09_54690671	9	54690671	A	G	12.1206	44.4432	0.785115
S09_54695783	9	54695783	A	G	4.12109	4.03567	0.307382
S09_54695802	9	54695802	A	C	4.12109	4.03567	0.307382
S09_54698474	9	54698474	G	C	6.93167	4.7006	0.140573
S09_54698475	9	54698475	T	C	6.93167	4.7006	0.140573
S09_54698510	9	54698510	G	C	4.92392	11.3428	0.664293
S09_54706206	9	54706206	T	C	7.30157	5.33548	0.171414
S09_54709524	9	54709524	C	G	5.52135	5.32585	0.300081
S09_54710468	9	54710468	A	G	47.965	42.1913	0.25583
S09_54710498	9	54710498	A	G	14.2204	43.8786	0.745931
S09_54710544	9	54710544	C	G	-3.87152	2.5583	0.130462
S09_54712290	9	54712290	T	C	-49.8091	41.923	0.235026
S09_54718924	9	54718924	G	C	-3.69876	2.65633	0.16405
S09_54718928	9	54718928	C	T	4.76941	5.40498	0.377732
S09_54718929	9	54718929	C	T	-6.3111	3.3	0.056056
S09_54763551	9	54763551	A	G	-41.1307	44.4238	0.354699
S09_54766878	9	54766878	G	A	0.11619	6.20508	0.985064
S09_54766889	9	54766889	C	T	0.11619	6.20508	0.985064
S09_54766891	9	54766891	A	C	0.11619	6.20508	0.985064
S09_54766917	9	54766917	A	G	-1.67972	3.98151	0.673188
S09_54769187	9	54769187	T	C	2.45189	6.06946	0.686306
S09_54825170	9	54825170	G	A	3.52237	7.64067	0.64488
S09_54825464	9	54825464	T	C	4.42422	3.26437	0.175576
S09_54825465	9	54825465	C	A	17.2174	9.93286	0.083285
S09_54825479	9	54825479	T	C	3.16506	3.80014	0.405078
S09_54825503	9	54825503	C	T	3.16506	3.80014	0.405078
S09_54841611	9	54841611	C	A	-0.0918299	2.83457	0.974161
S09_54841612	9	54841612	C	T	3.85462	2.73444	0.158902
S09_54841652	9	54841652	A	G	0.0670944	7.56013	0.992921
S09_54841690	9	54841690	T	C	-18.5175	18.0771	0.30587
S09_54857386	9	54857386	T	G	4.48294	5.16865	0.385933
S09_54857387	9	54857387	G	C	1.6242	5.35857	0.761864
S09_54857388	9	54857388	A	T	3.04667	5.44511	0.575909
S09_54857392	9	54857392	G	T	3.15239	5.0913	0.535921
S09_54857454	9	54857454	A	G	-35.1552	43.4768	0.418908
S09_54858890	9	54858890	G	A	2.7714	5.38904	0.607161
S09_54858905	9	54858905	G	A	6.08103	5.25142	0.247104
S09_54861236	9	54861236	G	A	-3.69321	3.75567	0.325624
S09_54861260	9	54861260	G	T	12.1349	5.98283	0.0427513
S09_54861264	9	54861264	T	C	-3.07273	3.67681	0.403486
S09_54861822	9	54861822	G	T	0.496101	2.94518	0.866262
S09_54876355	9	54876355	T	C	3.78345	2.56983	0.141214
S09_54876374	9	54876374	T	C	4.15197	2.57756	0.107484
S09_54876391	9	54876391	G	A	2.38557	4.60679	0.604668
S09_54881865	9	54881865	C	G	6.815	3.8305	0.0754695
S09_54881895	9	54881895	G	A	4.80492	3.1594	0.128566
S09_54882387	9	54882387	G	A	2.48602	3.73227	0.505484
S09_54882406	9	54882406	T	C	2.48602	3.73227	0.505484
S09_54882644	9	54882644	G	A	2.34074	3.16154	0.459214
S09_54882686	9	54882686	G	T	-3.22245	5.88888	0.584337
S09_54902896	9	54902896	G	A	-2.31248	2.78983	0.407328
S09_54902902	9	54902902	T	C	-2.62755	2.63046	0.318046
S09_54902904	9	54902904	C	T	5.47566	5.80082	0.345388
S09_54902916	9	54902916	C	T	-2.97512	2.95407	0.314078
S09_54902927	9	54902927	G	A	5.47566	5.80082	0.345388
S09_54903496	9	54903496	A	G	42.1298	26.5597	0.112951
S09_54903785	9	54903785	A	T	-2.03139	2.79404	0.467341
S09_54903805	9	54903805	T	G	-0.227753	6.02755	0.969865
S09_54907248	9	54907248	T	C	-7.52321	44.3085	0.865203
S09_54909333	9	54909333	T	C	1.19809	2.52408	0.635115
S09_54916315	9	54916315	G	A	1.59294	2.54003	0.530692
S09_54916318	9	54916318	A	G	1.59294	2.54003	0.530692
S09_54939647	9	54939647	A	G	48.1374	43.1496	0.26482
S09_54946180	9	54946180	C	G	4.91867	3.28209	0.13423
S09_54946408	9	54946408	A	G	-1.53007	4.09344	0.70863
S09_54951033	9	54951033	T	C	46.145	49.6391	0.35276
S09_54952859	9	54952859	A	G	-0.0646666	6.19031	0.991667
S09_54953679	9	54953679	A	G	-122.568	42.1139	0.00367638
S09_54953683	9	54953683	G	T	1.42247	6.27384	0.820672
S09_54962341	9	54962341	T	C	67.4946	44.177	0.12682
S09_54968475	9	54968475	A	G	-1.17558	20.686	0.95469
S09_54968495	9	54968495	T	C	-10.1141	45.6474	0.824687
S09_54968501	9	54968501	A	G	-13.0906	31.8496	0.681137
S09_54977561	9	54977561	A	G	-13.4292	62.8133	0.830743
S09_54981592	9	54981592	G	A	5.19314	3.03477	0.0873003
S09_54988900	9	54988900	A	G	-2.79267	3.90923	0.475133
S09_55020088	9	55020088	A	G	-10.3018	43.8915	0.814473
S09_55055615	9	55055615	T	C	-9.8014	8.47276	0.247579
S09_55055625	9	55055625	T	G	3.40226	6.72301	0.612906
S09_55077354	9	55077354	G	C	-3.42205	3.13519	0.275274
S09_55077425	9	55077425	T	C	-10.3018	43.8915	0.814473
S09_55084353	9	55084353	T	G	10.6147	9.82391	0.28014
S09_55107014	9	55107014	T	C	-42.3417	52.4315	0.419503
S09_55107018	9	55107018	A	G	-8.98378	41.3575	0.828072
S09_55112905	9	55112905	T	C	75.8446	43.3141	0.0801953
S09_55118942	9	55118942	T	A	-1.09071	2.82284	0.699278
S09_55132550	9	55132550	A	T	0.559287	4.23569	0.894974
S09_55137589	9	55137589	A	G	-5.09251	44.4929	0.908895
S09_55140532	9	55140532	A	G	-4.29277	45.7556	0.925268
S09_55140533	9	55140533	A	G	46.4476	43.6408	0.2874
S09_55140534	9	55140534	G	T	69.1415	43.8143	0.114816
S09_55140702	9	55140702	T	C	-41.1193	41.768	0.325083
S09_55140704	9	55140704	T	C	8.74507	21.9847	0.690864
S09_55140710	9	55140710	T	C	0.570112	41.8545	0.989134
S09_55140767	9	55140767	T	C	54.4348	41.8253	0.193344
S09_55140788	9	55140788	T	C	-66.8728	44.1006	0.129689
S09_55150074	9	55150074	T	G	4.25028	5.12507	0.407093
S09_55150114	9	55150114	A	G	4.25028	5.12507	0.407093
S09_55156574	9	55156574	C	A	-3.67262	2.73978	0.180343
S09_55177979	9	55177979	A	T	-5.5248	5.46156	0.311943
S09_55190784	9	55190784	G	C	-4.94685	2.83218	0.0809524
S09_55198326	9	55198326	A	G	2.33969	7.09373	0.74159
S09_55198344	9	55198344	C	A	0.586994	6.78665	0.931089
S09_55198365	9	55198365	T	C	2.33969	7.09373	0.74159
S09_55202637	9	55202637	G	A	4.27487	6.21641	0.49179
S09_55202659	9	55202659	C	G	4.27487	6.21641	0.49179
S09_55203055	9	55203055	T	C	17.4035	43.4448	0.688794
S09_55214551	9	55214551	T	C	-70.5208	44.4734	0.113075
S09_55214567	9	55214567	A	C	-1.78628	4.46785	0.68937
S09_55214592	9	55214592	G	A	-102.489	52.4742	0.0510374
S09_55216079	9	55216079	T	A	-5.54048	3.8438	0.149731
S09_55216588	9	55216588	G	C	-2.45043	5.30602	0.644293
S09_55218212	9	55218212	A	G	-9.72424	44.2519	0.826105
S09_55218384	9	55218384	G	A	3.8698	6.12775	0.527821
S09_55218406	9	55218406	T	C	7.73193	9.72178	0.426585
S09_55218415	9	55218415	T	G	-3.39248	5.32556	0.524235
S09_55218423	9	55218423	A	C	3.8698	6.12775	0.527821
S09_55221952	9	55221952	A	G	3.45071	6.0233	0.566824
S09_55225335	9	55225335	G	T	-5.34971	4.58525	0.243555
S09_55232770	9	55232770	T	G	9.47787	9.48266	0.317756
S09_55232798	9	55232798	C	A	-8.22844	6.15048	0.181198
S09_55237046	9	55237046	A	G	-1.24449	30.5563	0.96752
S09_55237583	9	55237583	G	A	4.60444	6.1466	0.453942
S09_55237704	9	55237704	A	G	10.9728	44.6381	0.805865
S09_55237724	9	55237724	A	G	-20.7578	42.1949	0.622845
S09_55238800	9	55238800	A	G	8.46764	4.25994	0.0470682
S09_55239196	9	55239196	T	C	-5.50679	6.76251	0.415628
S09_55239521	9	55239521	A	G	76.7636	29.9051	0.0103814
S09_55239525	9	55239525	G	T	-2.5186	5.29179	0.634201
S09_55239527	9	55239527	A	G	19.4622	42.752	0.649022
S09_55239533	9	55239533	A	G	9.30535	25.2934	0.713015
S09_55239559	9	55239559	C	G	-2.5186	5.29179	0.634201
S09_55242152	9	55242152	G	A	-1.50439	5.3183	0.777325
S09_55246597	9	55246597	A	T	4.09597	2.88104	0.155374
S09_55253142	9	55253142	A	G	8.97646	45.0994	0.842267
S09_55256588	9	55256588	A	T	-0.145616	2.79704	0.958489
S09_55256590	9	55256590	A	T	2.90294	2.09978	0.167077
S09_55263631	9	55263631	C	T	8.21239	5.07027	0.105556
S09_55263639	9	55263639	G	A	6.86063	4.7768	0.151195
S09_55263642	9	55263642	A	T	-3.23065	7.58231	0.670128
S09_55263649	9	55263649	T	C	2.02113	4.85865	0.677496
S09_55288014	9	55288014	C	T	-6.98514	4.90476	0.154662
S09_55288042	9	55288042	T	C	132.015	52.0497	0.0113284
S09_55295676	9	55295676	A	G	30.9247	41.8826	0.460436
S09_55306661	9	55306661	T	C	1.78173	3.20626	0.578516
S09_55306722	9	55306722	C	T	1.70146	3.25375	0.601124
S09_55308432	9	55308432	G	A	0.711071	3.0949	0.818321
S09_55308476	9	55308476	C	T	-9.85339	5.76359	0.0876003
S09_55308500	9	55308500	T	C	0.141038	3.13544	0.964129
S09_55311791	9	55311791	T	C	8.6226	5.17456	0.0959062
S09_55311835	9	55311835	C	T	8.6226	5.17456	0.0959062
S09_55311867	9	55311867	A	G	-0.739004	44.0895	0.98663
S09_55311899	9	55311899	A	G	-14.2488	32.2894	0.659086
S09_55312057	9	55312057	C	T	10.6147	9.82391	0.28014
S09_55319351	9	55319351	T	C	5.88772	3.45447	0.0885693
S09_55336655	9	55336655	C	G	-1.09467	5.93536	0.853706
S09_55340599	9	55340599	T	C	-1.07008	5.25467	0.838666
S09_55340660	9	55340660	A	G	-7.26735	5.26903	0.168073
S09_55340692	9	55340692	T	C	-7.26735	5.26903	0.168073
S09_55340707	9	55340707	T	C	-7.26735	5.26903	0.168073
S09_55342597	9	55342597	A	G	6.11391	30.5145	0.841232
S09_55343175	9	55343175	T	C	2.13565	4.36493	0.624736
S09_55343176	9	55343176	C	G	2.13565	4.36493	0.624736
S09_55343229	9	55343229	C	G	2.13565	4.36493	0.624736
S09_55358232	9	55358232	A	G	-34.9852	43.2346	0.418564
S09_55358237	9	55358237	T	C	26.5787	41.7156	0.524154
S09_55358239	9	55358239	A	G	6.70479	43.5427	0.87765
S09_55371606	9	55371606	T	C	-16.7315	45.1905	0.711266
S09_55371626	9	55371626	T	C	10.6147	9.82391	0.28014
S09_55436251	9	55436251	C	T	-1.44888	3.74553	0.698953
S09_55436266	9	55436266	T	C	21.6573	43.7423	0.620613
S09_55447125	9	55447125	C	T	8.42337	5.68406	0.138622
S09_55447130	9	55447130	A	G	-19.5002	43.5952	0.654739
S09_55462577	9	55462577	G	A	6.4746	4.30157	0.132544
S09_55462655	9	55462655	C	T	6.53759	4.26726	0.125778
S09_55472315	9	55472315	G	A	6.6627	5.52281	0.227903
S09_55489217	9	55489217	C	G	2.01404	3.14894	0.522558
S09_55493819	9	55493819	A	G	27.3452	30.5393	0.370746
S09_55493846	9	55493846	T	C	12.4629	43.6519	0.775306
S09_55501333	9	55501333	T	C	4.46087	5.16866	0.388277
S09_55501400	9	55501400	C	G	-0.839981	3.00111	0.77961
S09_55528392	9	55528392	A	C	0.0327581	2.64159	0.990108
S09_55528401	9	55528401	G	T	-3.02113	3.09893	0.329809
S09_55531015	9	55531015	G	A	7.46694	5.51926	0.176346
S09_55538671	9	55538671	A	G	-79.473	45.3727	0.0801051
S09_55538722	9	55538722	C	G	10.8296	9.30389	0.244662
S09_55539373	9	55539373	T	G	0.729671	3.99378	0.855063
S09_55541397	9	55541397	T	C	-38.2683	42.5065	0.368145
S09_55541414	9	55541414	A	G	31.523	31.0835	0.31072
S09_55541446	9	55541446	T	C	-30.2306	43.9158	0.491349
S09_55541735	9	55541735	T	C	8.69183	43.8491	0.842906
S09_55545666	9	55545666	G	C	-1.19147	2.84075	0.674983
S09_55562864	9	55562864	G	T	5.97613	9.40465	0.52526
S09_55562870	9	55562870	T	C	-3.71826	3.25021	0.252849
S09_55563120	9	55563120	A	C	-27.2773	42.2544	0.518695
S09_55564911	9	55564911	C	T	63.6456	42.392	0.133526
S09_55564954	9	55564954	T	C	-47.1576	44.4945	0.289426
S09_55566640	9	55566640	T	A	-0.774517	2.65612	0.770645
S09_55566974	9	55566974	A	G	-23.56	44.1139	0.593391
S09_55566978	9	55566978	G	A	-1.33284	2.48701	0.592112
S09_55570858	9	55570858	G	C	6.90549	5.81669	0.235389
S09_55571700	9	55571700	C	T	8.33262	9.62424	0.386776
S09_55574882	9	55574882	A	G	47.965	42.1913	0.25583
S09_55578490	9	55578490	A	G	22.1859	45.1718	0.623414
S09_55578518	9	55578518	A	G	-3.7616	22.1542	0.865203
S09_55579916	9	55579916	A	G	7.74433	21.6293	0.72037
S09_55579934	9	55579934	T	C	5.12872	3.11904	0.100371
S09_55583269	9	55583269	G	A	17.3107	41.7198	0.678269
S09_55605619	9	55605619	A	G	-8.98378	41.3575	0.828072
S09_55605637	9	55605637	T	C	35.5378	45.3147	0.433051
S09_55614930	9	55614930	A	G	-0.158215	4.0301	0.968691
S09_55614947	9	55614947	G	A	-0.158215	4.0301	0.968691
S09_55628892	9	55628892	C	T	0.687089	5.54013	0.90132
S09_55628904	9	55628904	C	A	0.687089	5.54013	0.90132
S09_55628905	9	55628905	A	T	0.687089	5.54013	0.90132
S09_55638660	9	55638660	G	A	-0.872001	3.93561	0.824689
S09_55638708	9	55638708	G	A	-0.872001	3.93561	0.824689
S09_55638754	9	55638754	T	G	-0.834138	3.99643	0.834702
S09_55638755	9	55638755	C	G	-0.834138	3.99643	0.834702
S09_55641942	9	55641942	G	A	3.46755	3.12062	0.266716
S09_55651330	9	55651330	G	A	4.53411	3.57462	0.204895
S09_55651353	9	55651353	C	T	-36.1182	22.2838	0.105318
S09_55654699	9	55654699	T	C	46.7896	51.689	0.365533
S09_55668570	9	55668570	C	A	-1.90719	5.84555	0.744282
S09_55668571	9	55668571	C	G	-1.90719	5.84555	0.744282
S09_55668572	9	55668572	C	T	-1.90719	5.84555	0.744282
S09_55668574	9	55668574	G	C	-1.90719	5.84555	0.744282
S09_55668576	9	55668576	G	A	-7.5124	6.4207	0.242223
S09_55668597	9	55668597	C	T	-7.5124	6.4207	0.242223
S09_55668612	9	55668612	C	T	-2.23979	5.46008	0.681725
S09_55669808	9	55669808	T	G	5.38159	5.58773	0.335687
S09_55669819	9	55669819	A	C	0.614735	9.65523	0.949245
S09_55672848	9	55672848	A	G	64.8023	24.8921	0.00934621
S09_55701983	9	55701983	G	T	6.11435	3.12395	0.0505497
S09_55702042	9	55702042	C	T	-0.234314	4.78798	0.960977
S09_55702044	9	55702044	G	A	2.81559	6.10422	0.6447
S09_55731371	9	55731371	A	C	-5.43139	2.54452	0.0330007
S09_55743388	9	55743388	C	T	6.7176	4.25365	0.114542
S09_55748395	9	55748395	A	G	3.06113	31.748	0.923203
S09_55748413	9	55748413	A	G	12.3519	9.121	0.17592
S09_55748431	9	55748431	A	G	22.659	42.3413	0.592645
S09_55752780	9	55752780	G	A	6.10525	10.9992	0.578957
S09_55758095	9	55758095	G	A	-21.5224	30.605	0.482048
S09_55758115	9	55758115	C	G	6.54985	8.43876	0.437806
S09_55765500	9	55765500	T	C	3.26403	3.11972	0.295652
S09_55765506	9	55765506	A	G	3.0561	3.73855	0.41383
S09_55765509	9	55765509	C	T	3.0561	3.73855	0.41383
S09_55765512	9	55765512	T	C	3.0561	3.73855	0.41383
S09_55765529	9	55765529	G	A	3.0709	2.48137	0.216113
S09_55791675	9	55791675	T	G	3.27216	2.92366	0.263279
S09_55803094	9	55803094	T	C	-49.8091	41.923	0.235026
S09_55803095	9	55803095	G	T	17.7075	21.6564	0.413716
S09_55810849	9	55810849	A	G	-12.4844	43.6762	0.77505
S09_55810867	9	55810867	A	G	-4.29277	45.7556	0.925268
S09_55816864	9	55816864	A	G	-7.52321	44.3085	0.865203
S09_55827100	9	55827100	T	C	17.3107	41.7198	0.678269
S09_55831257	9	55831257	T	C	15.3439	9.40672	0.103119
S09_55887987	9	55887987	G	A	0.0130864	5.17664	0.997983
S09_55892676	9	55892676	A	G	2.5432	2.90488	0.381482
S09_55909807	9	55909807	A	G	-19.175	43.4311	0.658928
S09_55909848	9	55909848	A	G	26.45	42.3715	0.532589
S09_55909851	9	55909851	T	C	-79.473	45.3727	0.0801051
S09_55919189	9	55919189	T	C	-30.8788	43.6135	0.479077
S09_55930369	9	55930369	C	A	2.61776	2.86678	0.361355
S09_55934945	9	55934945	T	C	3.09542	2.92646	0.290388
S09_55934947	9	55934947	T	C	62.1542	42.5942	0.144767
S09_55935296	9	55935296	C	A	3.66011	2.91948	0.2102
S09_55945026	9	55945026	A	G	2.23332	2.46767	0.36563
S09_55945027	9	55945027	C	T	7.33818	5.8959	0.213513
S09_55947095	9	55947095	A	G	5.40446	3.22826	0.0943697
S09_55947099	9	55947099	C	T	5.42703	3.22691	0.0928673
S09_55947139	9	55947139	A	G	-41.1193	41.768	0.325083
S09_55960654	9	55960654	G	A	-1.89569	4.07869	0.642175
S09_55960724	9	55960724	T	C	23.8943	44.9741	0.595316
S09_55961506	9	55961506	A	G	-16.2708	31.6294	0.607054
S09_55970185	9	55970185	A	G	23.9825	21.0957	0.25583
S09_55970189	9	55970189	A	G	-4.26388	31.4042	0.892023
S09_55970672	9	55970672	C	T	-0.0511949	8.19322	0.995016
S09_55981480	9	55981480	C	T	-69.8667	31.5066	0.0267741
S09_55981878	9	55981878	A	G	-3.66343	4.67181	0.433103
S09_55981889	9	55981889	A	G	-5.52759	3.65845	0.131075
S09_55981892	9	55981892	G	A	8.21634	5.05318	0.104218
S09_55981896	9	55981896	T	C	-3.1534	4.0841	0.440199
S09_55981898	9	55981898	A	G	-1.79697	4.83931	0.710459
S09_55999239	9	55999239	G	T	2.207	6.15502	0.71998
S09_56010497	9	56010497	A	G	-45.9165	41.588	0.26978
S09_56031739	9	56031739	A	G	17.3676	43.9115	0.692534
S09_56043854	9	56043854	A	G	-2.35116	41.372	0.95469
S09_56055736	9	56055736	A	T	2.6229	2.62988	0.318798
S09_56057567	9	56057567	G	A	-23.56	44.1139	0.593391
S09_56057589	9	56057589	T	C	62.1542	42.5942	0.144767
S09_56064801	9	56064801	T	C	3.42989	4.00684	0.392164
S09_56064802	9	56064802	A	G	-0.224799	3.83337	0.953247
S09_56079713	9	56079713	A	G	24.2138	52.2738	0.643297
S09_56079755	9	56079755	T	C	46.145	49.6391	0.35276
S09_56080006	9	56080006	T	C	19.6154	46.969	0.676296
S09_56080054	9	56080054	T	C	-30.8788	43.6135	0.479077
S09_56080086	9	56080086	A	G	54.4348	41.8253	0.193344
S09_56081240	9	56081240	G	A	-10.536	42.423	0.803901
S09_56099605	9	56099605	T	C	1.92404	2.80192	0.492414
S09_56102782	9	56102782	A	G	-9.22162	21.7154	0.671162
S09_56114186	9	56114186	A	G	-34.9852	43.2346	0.418564
S09_56114199	9	56114199	A	G	-29.1595	43.9083	0.506754
S09_56114228	9	56114228	T	C	70.2419	43.2719	0.104795
S09_56116239	9	56116239	T	C	-27.2773	42.2544	0.518695
S09_56125351	9	56125351	G	T	-0.0371174	3.42907	0.991365
S09_56125650	9	56125650	A	G	-1.84387	41.6645	0.964708
S09_56129971	9	56129971	T	C	0.214589	2.97593	0.942528
S09_56129981	9	56129981	T	C	4.1731	5.05251	0.408999
S09_56152406	9	56152406	C	T	0.379528	5.77219	0.947587
S09_56167319	9	56167319	G	T	3.13988	3.02578	0.299615
S09_56167320	9	56167320	T	C	3.13988	3.02578	0.299615
S09_56167346	9	56167346	A	G	-28.8195	41.9053	0.491756
S09_56169050	9	56169050	C	A	3.08528	3.0122	0.305919
S09_56169054	9	56169054	G	A	3.08528	3.0122	0.305919
S09_56169077	9	56169077	A	C	3.08528	3.0122	0.305919
S09_56169127	9	56169127	T	C	-0.437249	44.9218	0.992235
S09_56169139	9	56169139	T	C	17.8234	43.2767	0.680525
S09_56176649	9	56176649	C	G	7.78441	5.27496	0.14028
S09_56176652	9	56176652	C	G	-3.48377	3.69631	0.346127
S09_56176657	9	56176657	A	G	-2.99644	4.38746	0.494767
S09_56176661	9	56176661	C	G	-1.99226	7.45984	0.789465
S09_56178533	9	56178533	C	A	5.79057	9.10849	0.525072
S09_56178792	9	56178792	G	A	4.19635	9.32294	0.652713
S09_56187175	9	56187175	G	C	-11.4146	3.78999	0.00265175
S09_56197282	9	56197282	A	G	-10.005	5.19551	0.0543782
S09_56197293	9	56197293	A	G	-3.30849	4.05471	0.414684
S09_56198045	9	56198045	C	T	-10.005	5.19551	0.0543782
S09_56198046	9	56198046	A	T	-10.005	5.19551	0.0543782
S09_56202474	9	56202474	A	G	-32.114	45.1738	0.477285
S09_56206912	9	56206912	T	C	-1.50143	2.84311	0.59753
S09_56206943	9	56206943	A	T	-2.46551	4.28211	0.564878
S09_56206955	9	56206955	T	C	-0.612732	3.4662	0.859716
S09_56206959	9	56206959	C	T	-10.005	5.19551	0.0543782
S09_56211573	9	56211573	T	C	46.882	33.6515	0.163829
S09_56231522	9	56231522	T	C	3.308	43.8068	0.939819
S09_56231550	9	56231550	A	G	-41.0114	42.6546	0.336506
S09_56231553	9	56231553	T	C	20.1475	43.0852	0.64014
S09_56232630	9	56232630	A	T	-5.25995	2.83328	0.0636293
S09_56232647	9	56232647	A	G	3.81598	4.25286	0.369752
S09_56234372	9	56234372	A	G	4.97286	4.02468	0.216852
S09_56234437	9	56234437	G	A	3.35583	2.92245	0.251076
S09_56242487	9	56242487	C	T	1.38732	2.97895	0.641508
S09_56252470	9	56252470	C	G	2.09397	2.50859	0.40404
S09_56252472	9	56252472	G	A	3.26205	4.28502	0.446647
S09_56274223	9	56274223	T	C	9.11495	42.8636	0.831636
S09_56274661	9	56274661	G	T	-1.6723	6.72708	0.803719
S09_56274704	9	56274704	A	T	-7.56653	11.2872	0.502754
S09_56274712	9	56274712	G	A	-7.56653	11.2872	0.502754
S09_56274729	9	56274729	C	T	-7.56653	11.2872	0.502754
S09_56275000	9	56275000	G	A	-5.81031	5.45576	0.287097
S09_56275070	9	56275070	G	A	6.73961	9.58024	0.481886
S09_56275615	9	56275615	T	C	-14.6976	15.2507	0.335375
S09_56275619	9	56275619	C	A	-14.6976	15.2507	0.335375
S09_56275630	9	56275630	G	T	-14.6976	15.2507	0.335375
S09_56275636	9	56275636	A	C	-14.6976	15.2507	0.335375
S09_56275690	9	56275690	A	G	-6.13916	9.23873	0.506497
S09_56275701	9	56275701	G	A	-6.13916	9.23873	0.506497
S09_56276612	9	56276612	A	T	-4.59479	13.2725	0.729261
S09_56276622	9	56276622	C	T	-4.59479	13.2725	0.729261
S09_56276635	9	56276635	A	G	21.5272	25.0488	0.390287
S09_56276656	9	56276656	C	T	-4.59479	13.2725	0.729261
S09_56276677	9	56276677	C	T	13.8796	8.67063	0.109693
S09_56276690	9	56276690	G	A	13.8796	8.67063	0.109693
S09_56276697	9	56276697	T	C	13.8796	8.67063	0.109693
S09_56276720	9	56276720	C	T	13.8796	8.67063	0.109693
S09_56284634	9	56284634	T	C	-5.80392	5.39537	0.282268
S09_56288149	9	56288149	G	A	4.96189	4.13341	0.230207
S09_56289010	9	56289010	C	T	8.8744	9.2233	0.336157
S09_56289040	9	56289040	C	T	-1.82717	6.043	0.76243
S09_56289439	9	56289439	A	C	-1.14213	2.47766	0.644903
S09_56289444	9	56289444	G	C	-2.40274	2.88167	0.404559
S09_56289636	9	56289636	G	A	-7.80856	5.807	0.178983
S09_56290129	9	56290129	A	T	-3.33109	2.95899	0.260495
S09_56291320	9	56291320	T	C	0.590711	1.92855	0.759431
S09_56291348	9	56291348	C	G	-1.15684	3.29919	0.725916
S09_56326979	9	56326979	G	A	-2.04217	4.33325	0.637528
S09_56328408	9	56328408	G	T	-3.19279	3.86607	0.409054
S09_56328469	9	56328469	T	C	4.67913	5.69117	0.411142
S09_56340156	9	56340156	G	A	-0.854543	2.45066	0.727377
S09_56341122	9	56341122	A	G	-2.85833	2.33148	0.220451
S09_56341165	9	56341165	C	T	-1.36632	2.13763	0.522832
S09_56344543	9	56344543	G	C	3.03262	6.20082	0.624883
S09_56344563	9	56344563	T	G	3.03262	6.20082	0.624883
S09_56349392	9	56349392	T	C	-22.6869	43.4205	0.601424
S09_56355956	9	56355956	C	A	-6.82191	5.43281	0.209474
S09_56365377	9	56365377	A	T	-0.156962	4.42088	0.971683
S09_56365380	9	56365380	G	A	-3.54334	4.23052	0.402442
S09_56365387	9	56365387	G	A	-7.1064	10.7358	0.508138
S09_56370144	9	56370144	T	C	4.01028	4.05525	0.322907
S09_56375106	9	56375106	A	G	-25.2529	43.7816	0.564188
S09_56375122	9	56375122	A	T	21.9276	32.1093	0.494799
S09_56375141	9	56375141	G	T	-43.458	25.1672	0.0844669
S09_56375187	9	56375187	A	T	-2.40143	2.90828	0.409125
S09_56375189	9	56375189	G	C	-5.82649	3.55113	0.101113
S09_56388712	9	56388712	T	C	2.97047	6.17897	0.63079
S09_56388738	9	56388738	A	T	2.97047	6.17897	0.63079
S09_56396600	9	56396600	T	C	2.56629	4.11637	0.533117
S09_56396602	9	56396602	G	C	2.56629	4.11637	0.533117
S09_56396604	9	56396604	A	G	2.56629	4.11637	0.533117
S09_56401370	9	56401370	G	C	2.03193	5.74145	0.723472
S09_56401371	9	56401371	A	G	-0.512497	2.46118	0.835083
S09_56402668	9	56402668	A	G	-12.157	8.76042	0.165481
S09_56419058	9	56419058	C	T	1.04921	3.88876	0.787355
S09_56419070	9	56419070	C	A	-8.219	5.50358	0.135598
S09_56419086	9	56419086	G	T	-3.59209	4.14835	0.386714
S09_56419198	9	56419198	A	G	34.1136	22.1717	0.124164
S09_56419209	9	56419209	A	G	-2.13988	4.96616	0.666625
S09_56419213	9	56419213	A	G	-2.13988	4.96616	0.666625
S09_56419218	9	56419218	G	C	-2.13988	4.96616	0.666625
S09_56419246	9	56419246	A	G	-1.35238	4.22593	0.749009
S09_56442891	9	56442891	A	C	0.858272	3.83431	0.82292
S09_56455292	9	56455292	A	C	-7.2928	5.59401	0.192593
S09_56455304	9	56455304	C	T	-1.45955	2.53326	0.56462
S09_56456676	9	56456676	C	T	-7.37795	5.3201	0.165758
S09_56461425	9	56461425	G	A	0.992388	3.3187	0.764969
S09_56461443	9	56461443	G	C	-1.08329	2.7196	0.690461
S09_56461444	9	56461444	C	A	-1.08329	2.7196	0.690461
S09_56461447	9	56461447	C	T	0.992388	3.3187	0.764969
S09_56462797	9	56462797	A	C	1.38754	5.62748	0.805287
S09_56467124	9	56467124	T	C	1.18719	2.66534	0.656099
S09_56467130	9	56467130	C	T	-7.00121	5.10706	0.170667
S09_56468956	9	56468956	C	G	4.92758	9.37362	0.599204
S09_56468970	9	56468970	A	G	46.1405	45.8049	0.313982
S09_56468994	9	56468994	T	C	9.14639	30.4546	0.763978
S09_56469772	9	56469772	G	A	1.48764	5.53064	0.78799
S09_56469814	9	56469814	A	C	-11.3905	19.8462	0.566118
S09_56470983	9	56470983	G	A	4.18813	5.36705	0.435345
S09_56471704	9	56471704	T	C	32.2232	44.0362	0.464467
S09_56488875	9	56488875	G	A	0.625688	3.0409	0.837015
S09_56488884	9	56488884	C	G	1.66958	2.8203	0.553971
S09_56488886	9	56488886	C	T	4.07853	5.3548	0.446413
S09_56488995	9	56488995	G	C	-2.09076	2.67025	0.433793
S09_56491578	9	56491578	G	A	-3.99443	6.12303	0.514294
S09_56497530	9	56497530	A	G	99.3687	45.5756	0.0294289
S09_56497595	9	56497595	G	T	2.24739	3.77679	0.551921
S09_56497632	9	56497632	T	C	4.80482	5.46286	0.379283
S09_56497677	9	56497677	T	C	-1.02977	7.95212	0.896987
S09_56497678	9	56497678	G	C	-1.02977	7.95212	0.896987
S09_56497681	9	56497681	C	T	-1.02977	7.95212	0.896987
S09_56497694	9	56497694	G	A	0.735731	4.08702	0.85717
S09_56499925	9	56499925	A	G	14.8059	20.3276	0.466533
S09_56506764	9	56506764	T	C	-1.38011	2.53505	0.586261
S09_56515848	9	56515848	T	C	-9.71054	5.12168	0.0582046
S09_56519179	9	56519179	G	A	0.482727	2.33715	0.8364
S09_56521150	9	56521150	T	G	-0.920068	2.84247	0.746232
S09_56521189	9	56521189	C	A	-0.827594	2.84155	0.770912
S09_56521194	9	56521194	A	G	-0.827594	2.84155	0.770912
S09_56521998	9	56521998	G	C	-3.16715	2.90198	0.275326
S09_56543209	9	56543209	T	C	-39.9183	44.8481	0.373603
S09_56546301	9	56546301	A	G	6.49745	44.2981	0.883413
S09_56549314	9	56549314	G	C	8.57709	9.51569	0.367576
S09_56570863	9	56570863	A	G	38.2619	28.3217	0.176959
S09_56570950	9	56570950	G	T	13.8123	7.3527	0.0605509
S09_56572848	9	56572848	T	C	0.81144	5.66495	0.886126
S09_56577372	9	56577372	C	G	-5.05356	3.66119	0.16775
S09_56595443	9	56595443	G	A	-3.0207	5.41663	0.577173
S09_56597728	9	56597728	T	C	0.377498	31.8253	0.990538
S09_56599638	9	56599638	A	G	-53.6566	42.9957	0.212291
S09_56599646	9	56599646	T	C	-1.98309	5.43924	0.715483
S09_56603552	9	56603552	G	A	-2.73095	6.90717	0.692634
S09_56603625	9	56603625	G	T	-11.3431	5.14345	0.0276193
S09_56604174	9	56604174	G	A	-2.08508	2.74	0.446819
S09_56604183	9	56604183	A	G	-1.0243	2.63619	0.697676
S09_56608649	9	56608649	A	G	-6.01434	44.5706	0.892682
S09_56608770	9	56608770	G	T	-11.3431	5.14345	0.0276193
S09_56613234	9	56613234	T	C	-11.3431	5.14345	0.0276193
S09_56613283	9	56613283	T	G	2.6716	3.22442	0.407523
S09_56615507	9	56615507	T	G	-1.40646	5.49238	0.797936
S09_56615508	9	56615508	T	G	-1.40646	5.49238	0.797936
S09_56615511	9	56615511	G	C	-1.40646	5.49238	0.797936
S09_56615557	9	56615557	T	C	0.899157	3.49385	0.796949
S09_56628383	9	56628383	C	G	-10.5662	4.99037	0.0344389
S09_56628404	9	56628404	C	A	-10.5662	4.99037	0.0344389
S09_56636478	9	56636478	A	T	-1.34576	2.61993	0.607581
S09_56638993	9	56638993	A	G	-1.82253	2.57604	0.479398
S09_56638994	9	56638994	G	C	-1.82253	2.57604	0.479398
S09_56638996	9	56638996	T	A	-1.82253	2.57604	0.479398
S09_56652866	9	56652866	C	T	0.790033	5.68567	0.889512
S09_56652884	9	56652884	G	C	1.66244	3.12317	0.594623
S09_56658563	9	56658563	T	C	-63.1435	44.7325	0.158333
S09_56658638	9	56658638	T	C	42.918	43.1538	0.320163
S09_56658840	9	56658840	T	C	-20.5597	20.884	0.325083
S09_56677460	9	56677460	A	C	30.7776	17.7271	0.0827864
S09_56711328	9	56711328	C	T	-2.52169	2.90016	0.384747
S09_56711356	9	56711356	T	C	-1.60437	2.69568	0.551846
S09_56719819	9	56719819	T	C	-65.0684	46.3901	0.160985
S09_56759518	9	56759518	T	G	-2.29001	4.20513	0.586147
S09_56759547	9	56759547	G	A	-2.29001	4.20513	0.586147
S09_56759765	9	56759765	A	T	-2.09182	4.60267	0.649567
S09_56762746	9	56762746	A	C	-2.54144	4.21044	0.54622
S09_56767857	9	56767857	C	A	-1.9742	4.20353	0.638689
S09_56769478	9	56769478	A	G	14.5665	43.5098	0.737845
S09_56769518	9	56769518	T	C	14.5832	42.4636	0.731336
S09_56769522	9	56769522	T	C	-110.43	43.9247	0.0120644
S09_56769523	9	56769523	T	C	17.0187	31.1697	0.585166
S09_56776456	9	56776456	T	A	1.56924	2.53351	0.535775
S09_56779726	9	56779726	A	G	-38.9037	43.6029	0.372451
S09_56779743	9	56779743	T	C	-14.275	42.3056	0.735855
S09_56779788	9	56779788	T	C	-21.0829	32.8989	0.521751
S09_56785392	9	56785392	T	C	-10.2701	44.541	0.817684
S09_56791689	9	56791689	T	G	-45.9165	41.588	0.26978
S09_56791727	9	56791727	T	C	13.7893	43.0608	0.74885
S09_56805479	9	56805479	T	G	2.67282	3.28303	0.41573
S09_56819317	9	56819317	A	G	14.5806	43.8162	0.739369
S09_56824093	9	56824093	C	A	-1.14649	4.17623	0.783726
S09_56824960	9	56824960	T	C	117.214	44.2737	0.00821545
S09_56824974	9	56824974	A	G	1.35552	2.77205	0.624934
S09_56825233	9	56825233	G	A	93.5237	45.5322	0.0401908
S09_56826822	9	56826822	A	G	17.4901	43.9695	0.690864
S09_56826860	9	56826860	T	C	-47.1196	43.4965	0.278894
S09_56828074	9	56828074	A	C	-2.88002	18.1058	0.873643
S09_56828077	9	56828077	A	C	-13.266	9.80265	0.176212
S09_56828087	9	56828087	C	T	-2.59141	10.614	0.807156
S09_56838953	9	56838953	T	C	30.9823	31.5572	0.326405
S09_56839023	9	56839023	C	T	-0.599501	2.71067	0.825003
S09_56843987	9	56843987	T	G	1.57681	2.58213	0.541539
S09_56845516	9	56845516	T	C	41.8257	44.8918	0.351678
S09_56853968	9	56853968	T	A	-0.63924	4.3406	0.882944
S09_56855506	9	56855506	G	C	0.350324	4.32744	0.935492
S09_56864833	9	56864833	C	A	-46.0479	45.2677	0.309247
S09_56864839	9	56864839	C	A	-48.7578	42.2189	0.248369
S09_56864849	9	56864849	C	A	-31.9778	20.5316	0.119619
S09_56882596	9	56882596	T	C	-1.3572	3.24032	0.675402
S09_56883425	9	56883425	T	C	1.06394	2.72247	0.696016
S09_56887218	9	56887218	G	A	1.27912	2.55136	0.616218
S09_56897526	9	56897526	A	G	-62.9067	42.7603	0.141514
S09_56898470	9	56898470	C	T	0.08215	4.19086	0.984364
S09_56900786	9	56900786	T	C	17.4901	43.9695	0.690864
S09_56902197	9	56902197	T	A	-0.106859	2.72959	0.968779
S09_56906353	9	56906353	A	G	-29.8428	44.4248	0.501866
S09_56906863	9	56906863	G	C	0.798233	2.66085	0.764236
S09_56911254	9	56911254	G	A	-0.490852	2.8088	0.861301
S09_56915427	9	56915427	A	G	3.38484	4.05879	0.404473
S09_56915439	9	56915439	T	C	5.23148	4.44679	0.239644
S09_56915467	9	56915467	T	C	4.92681	4.46532	0.270097
S09_56915476	9	56915476	T	A	5.23148	4.44679	0.239644
S09_56925673	9	56925673	T	G	3.26279	5.1389	0.525602
S09_56931803	9	56931803	T	C	-0.0211565	2.37667	0.992899
S09_56931815	9	56931815	C	T	-6.8298	4.45114	0.125196
S09_56931816	9	56931816	C	T	-0.119084	7.05119	0.986528
S09_56931826	9	56931826	G	A	-10.5846	6.67291	0.112957
S09_56931913	9	56931913	C	T	0.0732125	3.93818	0.985171
S09_56932684	9	56932684	C	G	0.29772	2.52388	0.906118
S09_56932712	9	56932712	C	A	4.1522	5.081	0.413975
S09_56945587	9	56945587	T	C	2.59962	2.46515	0.291845
S09_56952915	9	56952915	A	G	17.4901	43.9695	0.690864
S09_56954117	9	56954117	C	T	-1.63858	3.27815	0.617272
S09_56956450	9	56956450	T	C	3.00957	5.03685	0.550279
S09_56956452	9	56956452	C	A	2.31905	3.81203	0.543071
S09_56973583	9	56973583	C	T	-0.761401	2.69022	0.777206
S09_56973584	9	56973584	T	A	-1.18636	2.76697	0.668177
S09_56973594	9	56973594	G	A	0.344617	8.24437	0.966665
S09_56977236	9	56977236	A	G	1.25486	2.55722	0.623718
S09_56999120	9	56999120	C	A	16.4198	9.71144	0.0911407
S09_57019966	9	57019966	C	T	67.4946	44.177	0.12682
S09_57026432	9	57026432	C	G	17.8293	9.84387	0.0703591
S09_57033319	9	57033319	G	T	2.76009	5.22247	0.597248
S09_57038827	9	57038827	T	G	-0.188	2.73383	0.945186
S09_57038832	9	57038832	T	G	-0.188	2.73383	0.945186
S09_57046690	9	57046690	T	C	-14.5274	43.4897	0.738406
S09_57046691	9	57046691	C	A	2.61711	5.35436	0.625087
S09_57048063	9	57048063	A	C	1.16615	2.68276	0.663871
S09_57048220	9	57048220	T	C	54.7135	42.7603	0.200955
S09_57048233	9	57048233	T	C	36.4172	52.0934	0.484641
S09_57049990	9	57049990	T	C	-8.98378	41.3575	0.828072
S09_57050011	9	57050011	A	G	20.5002	29.7637	0.491104
S09_57050013	9	57050013	A	G	-46.8879	43.1765	0.277715
S09_57060299	9	57060299	A	C	-0.535304	2.61631	0.837917
S09_57062019	9	57062019	C	T	-1.81015	4.32457	0.675603
S09_57072489	9	57072489	G	A	-3.8277	4.25331	0.368335
S09_57072518	9	57072518	T	C	19.8879	27.2439	0.465537
S09_57074234	9	57074234	T	C	1.89716	5.19178	0.714865
S09_57081220	9	57081220	C	G	17.9994	9.48249	0.0579134
S09_57094576	9	57094576	A	G	18.5612	25.5602	0.467873
S09_57095492	9	57095492	A	G	-10.6891	37.3153	0.77458
S09_57104606	9	57104606	T	C	-1.51564	4.82258	0.753363
S09_57104635	9	57104635	C	T	3.79499	8.46022	0.653823
S09_57112398	9	57112398	G	A	-1.46482	6.03204	0.808171
S09_57118542	9	57118542	C	T	0.135931	2.65934	0.959243
S09_57118619	9	57118619	G	A	0.668576	2.6214	0.798732
S09_57118644	9	57118644	A	C	0.668576	2.6214	0.798732
S09_57121357	9	57121357	A	T	0.523674	4.13393	0.899217
S09_57124303	9	57124303	C	T	-2.64286	2.62351	0.313957
S09_57145491	9	57145491	C	T	-2.19533	3.40004	0.518612
S09_57146166	9	57146166	T	C	-2.09205	4.23029	0.621014
S09_57146173	9	57146173	T	A	-2.09205	4.23029	0.621014
S09_57161333	9	57161333	T	C	-14.2816	29.7508	0.631286
S09_57172446	9	57172446	C	T	-2.98576	2.59666	0.250435
S09_57189006	9	57189006	G	C	-2.69298	2.47979	0.277709
S09_57193935	9	57193935	T	G	-2.5408	9.17697	0.78193
S09_57214602	9	57214602	T	C	-24.8019	45.5774	0.586426
S09_57214604	9	57214604	A	G	-4.93926	4.31993	0.253116
S09_57225935	9	57225935	T	C	43.3334	43.4799	0.319145
S09_57225957	9	57225957	A	G	-13.6229	31.3594	0.664067
S09_57233176	9	57233176	A	T	-2.49525	3.16707	0.430925
S09_57233180	9	57233180	C	A	1.65132	3.73969	0.658882
S09_57234516	9	57234516	A	G	-11.9779	8.60045	0.163968
S09_57234517	9	57234517	C	G	-10.8047	8.7297	0.216071
S09_57234520	9	57234520	G	C	-10.8047	8.7297	0.216071
S09_57256698	9	57256698	A	C	-2.92071	2.60323	0.262105
S09_57257778	9	57257778	G	C	-5.3523	3.66571	0.144525
S09_57257865	9	57257865	C	T	4.66518	5.2064	0.370408
S09_57257888	9	57257888	T	A	-4.56334	3.72079	0.220273
S09_57257895	9	57257895	C	T	-4.5984	3.74723	0.220008
S09_57274208	9	57274208	T	C	15.1599	9.29714	0.103239
S09_57274238	9	57274238	C	A	15.1599	9.29714	0.103239
S09_57283095	9	57283095	G	A	0.680482	5.70225	0.905029
S09_57299546	9	57299546	T	C	1.08157	43.0104	0.979942
S09_57299570	9	57299570	T	C	-79.473	45.3727	0.0801051
S09_57299590	9	57299590	T	C	-0.769482	25.4717	0.975905
S09_57320112	9	57320112	A	G	17.4901	43.9695	0.690864
S09_57320279	9	57320279	T	C	-19.7834	18.2299	0.278044
S09_57321158	9	57321158	A	G	-20.071	44.0233	0.648532
S09_57322142	9	57322142	T	C	0.388987	5.40999	0.942692
S09_57322173	9	57322173	C	G	0.0922228	5.406	0.986392
S09_57324809	9	57324809	C	A	0.265916	2.79033	0.924093
S09_57324882	9	57324882	G	A	0.47163	2.78616	0.865608
S09_57327994	9	57327994	T	C	6.70479	43.5427	0.87765
S09_57335781	9	57335781	G	A	2.1218	3.92331	0.588732
S09_57335810	9	57335810	C	T	-12.0601	7.72871	0.118922
S09_57338028	9	57338028	T	C	3.9938	5.56558	0.473151
S09_57343770	9	57343770	A	G	21.9584	30.1096	0.465971
S09_57343838	9	57343838	T	G	0.812921	3.60258	0.821512
S09_57345207	9	57345207	A	G	-1.58146	3.82345	0.679225
S09_57345253	9	57345253	A	G	-1.4657	3.92296	0.708752
S09_57357247	9	57357247	A	T	-1.83937	4.98668	0.7123
S09_57357880	9	57357880	A	T	1.49704	6.04293	0.804382
S09_57357885	9	57357885	C	T	1.49704	6.04293	0.804382
S09_57357921	9	57357921	T	G	1.49704	6.04293	0.804382
S09_57362418	9	57362418	A	T	-0.138697	10.3215	0.989281
S09_57371710	9	57371710	T	G	12.0805	9.30845	0.194606
S09_57400711	9	57400711	T	C	-66.8728	44.1006	0.129689
S09_57400720	9	57400720	A	G	-5.97945	43.5429	0.890799
S09_57406774	9	57406774	G	A	2.39641	3.21408	0.456055
S09_57406789	9	57406789	C	T	2.39641	3.21408	0.456055
S09_57410643	9	57410643	T	C	1.00274	4.20476	0.811552
S09_57417872	9	57417872	A	T	-2.31464	2.53003	0.360446
S09_57417874	9	57417874	A	T	16.9314	9.71237	0.0815408
S09_57417879	9	57417879	A	G	-1.99054	5.11465	0.697209
S09_57417880	9	57417880	A	G	-2.29212	2.44091	0.347897
S09_57417881	9	57417881	A	G	0.826747	2.39885	0.730423
S09_57417882	9	57417882	A	G	-0.789196	3.05223	0.796016
S09_57417883	9	57417883	A	G	19.3981	8.70671	0.0260688
S09_57431397	9	57431397	C	G	1.81477	3.27378	0.579455
S09_57431451	9	57431451	A	G	-47.1576	44.4945	0.289426
S09_57440991	9	57440991	A	G	-0.660188	3.12763	0.832859
S09_57441008	9	57441008	A	G	-0.660188	3.12763	0.832859
S09_57441013	9	57441013	A	G	-5.10381	3.2209	0.113323
S09_57441549	9	57441549	A	T	-0.847842	3.20632	0.791495
S09_57452679	9	57452679	T	C	31.0351	31.6921	0.327645
S09_57452680	9	57452680	T	C	4.77318	44.3826	0.914374
S09_57463336	9	57463336	A	T	0.699468	4.15306	0.866279
S09_57463536	9	57463536	A	C	2.02222	2.66	0.447264
S09_57463593	9	57463593	A	G	0.469679	6.52731	0.942649
S09_57463613	9	57463613	T	A	-1.64065	3.54069	0.643184
S09_57465193	9	57465193	A	G	2.36556	4.35327	0.586957
S09_57466230	9	57466230	A	G	5.15591	5.28451	0.329428
S09_57466615	9	57466615	T	C	2.40743	4.26362	0.572421
S09_57466649	9	57466649	T	G	2.40743	4.26362	0.572421
S09_57468005	9	57468005	A	G	68.3089	45.1967	0.130958
S09_57471172	9	57471172	A	G	-9.82985	22.4905	0.662141
S09_57471189	9	57471189	A	G	3.39479	4.48225	0.448968
S09_57471214	9	57471214	G	A	3.39479	4.48225	0.448968
S09_57471223	9	57471223	T	A	3.39479	4.48225	0.448968
S09_57475851	9	57475851	A	G	46.4476	43.6408	0.2874
S09_57480726	9	57480726	C	T	46.7896	51.689	0.365533
S09_57488117	9	57488117	T	C	29.0318	21.7379	0.181954
S09_57488158	9	57488158	A	G	-0.994255	37.9083	0.97908
S09_57488564	9	57488564	T	G	-41.1193	41.768	0.325083
S09_57488728	9	57488728	A	G	-21.3222	31.1086	0.493216
S09_57488772	9	57488772	C	G	2.59211	3.01231	0.389682
S09_57495519	9	57495519	G	A	-0.0125576	3.8175	0.997376
S09_57499269	9	57499269	A	G	-4.30469	5.62838	0.44453
S09_57500540	9	57500540	C	T	-7.01863	5.3749	0.191866
S09_57500554	9	57500554	G	A	-4.30469	5.62838	0.44453
S09_57500579	9	57500579	G	A	-4.30469	5.62838	0.44453
S09_57500603	9	57500603	A	G	-4.30469	5.62838	0.44453
S09_57500608	9	57500608	T	G	-4.30469	5.62838	0.44453
S09_57511253	9	57511253	A	C	-5.94333	5.62875	0.291232
S09_57511290	9	57511290	T	C	-27.2773	42.2544	0.518695
S09_57511362	9	57511362	C	A	-6.23485	5.62898	0.268242
S09_57513684	9	57513684	T	G	5.88658	3.91347	0.132797
S09_57528656	9	57528656	A	G	35.5378	45.3147	0.433051
S09_57528666	9	57528666	A	G	-5.97945	43.5429	0.890799
S09_57530822	9	57530822	T	C	7.72846	4.96004	0.119463
S09_57530824	9	57530824	C	T	7.72846	4.96004	0.119463
S09_57530827	9	57530827	A	G	11.0435	44.8817	0.805679
S09_57530900	9	57530900	C	T	2.51343	3.73858	0.501525
S09_57531699	9	57531699	T	G	-8.90578	5.49121	0.105103
S09_57533035	9	57533035	A	G	17.4901	43.9695	0.690864
S09_57534607	9	57534607	T	G	-0.747574	3.5979	0.835435
S09_57534616	9	57534616	A	G	2.10587	42.5722	0.960556
S09_57534627	9	57534627	A	G	-62.9067	42.7603	0.141514
S09_57537126	9	57537126	A	T	-9.94429	5.49272	0.0704766
S09_57538031	9	57538031	G	A	5.76479	5.87711	0.326846
S09_57538032	9	57538032	A	G	10.9728	44.6381	0.805865
S09_57538082	9	57538082	C	T	5.76479	5.87711	0.326846
S09_57551687	9	57551687	G	A	-0.606775	5.60424	0.913799
S09_57551738	9	57551738	C	T	-6.70443	2.63775	0.0111557
S09_57551745	9	57551745	G	C	0.256954	5.59995	0.96341
S09_57556255	9	57556255	T	C	3.0442	4.79313	0.525473
S09_57576171	9	57576171	C	G	-4.23396	3.29692	0.199315
S09_57576223	9	57576223	G	T	-3.48996	3.21187	0.27744
S09_57585850	9	57585850	T	A	-12.9185	5.07904	0.0111
S09_57590196	9	57590196	C	T	1.21428	3.77573	0.747811
S09_57590236	9	57590236	C	T	-32.9043	45.1983	0.466756
S09_57590241	9	57590241	T	C	7.0009	45.4238	0.877538
S09_57590258	9	57590258	T	C	-1.31038	2.91241	0.652841
S09_57591330	9	57591330	C	T	6.08344	3.22637	0.0595993
S09_57605616	9	57605616	T	G	-5.93091	7.19784	0.410112
S09_57605626	9	57605626	T	G	0.948425	5.47142	0.862412
S09_57628831	9	57628831	C	T	-2.49527	2.54965	0.327939
S09_57628932	9	57628932	T	G	-2.56572	2.65192	0.333492
S09_57628936	9	57628936	G	C	-2.19816	2.57259	0.393025
S09_57628937	9	57628937	G	T	-2.96846	2.52136	0.239299
S09_57629742	9	57629742	A	G	70.2419	43.2719	0.104795
S09_57629973	9	57629973	T	C	3.57404	4.99867	0.474749
S09_57630053	9	57630053	T	G	-1.53092	3.05843	0.616776
S09_57632848	9	57632848	C	A	18.9576	9.23053	0.0402126
S09_57632851	9	57632851	A	C	18.9576	9.23053	0.0402126
S09_57632858	9	57632858	G	A	4.6107	5.24068	0.379149
S09_57632874	9	57632874	C	T	1.47529	3.91049	0.706044
S09_57632958	9	57632958	A	G	3.4848	5.15185	0.498906
S09_57639795	9	57639795	A	C	17.2819	8.89188	0.0521826
S09_57641450	9	57641450	A	C	-0.534528	3.40404	0.87525
S09_57641478	9	57641478	T	C	0.27506	4.96014	0.955786
S09_57641487	9	57641487	T	A	0.27506	4.96014	0.955786
S09_57641925	9	57641925	G	A	-0.399517	2.65296	0.880322
S09_57641937	9	57641937	T	C	-1.26383	2.49018	0.611881
S09_57645855	9	57645855	G	T	-4.67552	5.48424	0.394086
S09_57652808	9	57652808	T	C	54.4348	41.8253	0.193344
S09_57652810	9	57652810	T	C	-102.489	52.4742	0.0510374
S09_57652826	9	57652826	A	G	-18.1731	44.4379	0.682645
S09_57652828	9	57652828	A	G	-42.3417	52.4315	0.419503
S09_57652837	9	57652837	T	C	14.2532	31.1788	0.647652
S09_57654077	9	57654077	C	G	3.17581	5.81699	0.585199
S09_57654101	9	57654101	C	A	3.17581	5.81699	0.585199
S09_57663273	9	57663273	A	G	5.87655	17.7702	0.740932
S09_57663302	9	57663302	T	C	-66.8728	44.1006	0.129689
S09_57663318	9	57663318	T	C	-9.72424	44.2519	0.826105
S09_57663352	9	57663352	T	C	63.6456	42.392	0.133526
S09_57664990	9	57664990	T	C	1.17112	5.64311	0.835631
S09_57670282	9	57670282	C	T	-5.99799	5.59813	0.284193
S09_57670350	9	57670350	G	A	-6.25025	5.57244	0.262242
S09_57670378	9	57670378	A	T	-6.25025	5.57244	0.262242
S09_57670393	9	57670393	T	C	-6.25025	5.57244	0.262242
S09_57676457	9	57676457	A	G	65.0323	42.985	0.130567
S09_57676475	9	57676475	C	G	-14.0997	9.3079	0.130083
S09_57676491	9	57676491	G	C	-14.0997	9.3079	0.130083
S09_57676498	9	57676498	T	C	22.9055	43.1027	0.595229
S09_57676505	9	57676505	A	G	-14.0997	9.3079	0.130083
S09_57684883	9	57684883	T	C	3.17581	5.81699	0.585199
S09_57687678	9	57687678	A	G	-59.0336	27.3588	0.0311448
S09_57687703	9	57687703	A	G	-1.49637	2.88837	0.604507
S09_57689041	9	57689041	A	G	-3.86069	3.08089	0.210411
S09_57689050	9	57689050	T	C	1.06959	4.92853	0.828229
S09_57689112	9	57689112	A	T	2.91627	2.97765	0.327586
S09_57689133	9	57689133	G	T	2.91627	2.97765	0.327586
S09_57695049	9	57695049	G	A	-4.84339	6.11859	0.428759
S09_57695078	9	57695078	G	A	-0.307496	2.35049	0.895938
S09_57696970	9	57696970	T	A	-5.07124	2.69424	0.0600439
S09_57700402	9	57700402	T	C	-1.0533	5.54047	0.849255
S09_57719455	9	57719455	C	G	-3.05577	2.51258	0.224153
S09_57745217	9	57745217	C	A	-4.77737	5.15976	0.35469
S09_57745849	9	57745849	A	G	-22.008	17.8947	0.218989
S09_57748283	9	57748283	G	A	10.295	9.82284	0.294818
S09_57748314	9	57748314	A	G	3.2654	45.5313	0.942839
S09_57748325	9	57748325	A	G	-4.29277	45.7556	0.925268
S09_57753467	9	57753467	T	C	-58.3357	44.3276	0.18842
S09_57789236	9	57789236	A	G	0.570112	41.8545	0.989134
S09_57803538	9	57803538	T	A	-0.329647	3.0683	0.914461
S09_57803821	9	57803821	A	G	13.9583	45.3491	0.758291
S09_57803832	9	57803832	T	C	25.618	43.3205	0.554391
S09_57806941	9	57806941	C	T	0.385029	2.28395	0.866155
S09_57807281	9	57807281	A	G	0.487636	44.0249	0.991164
S09_57811715	9	57811715	C	A	-2.95571	3.49948	0.398495
S09_57811757	9	57811757	G	C	-1.86667	3.94276	0.635984
S09_57811759	9	57811759	C	T	-4.83427	5.4106	0.371779
S09_57812080	9	57812080	C	T	17.4901	43.9695	0.690864
S09_57812087	9	57812087	G	C	-2.625	3.09018	0.395792
S09_57812192	9	57812192	A	C	-0.0280401	3.37837	0.993379
S09_57833969	9	57833969	C	T	12.3226	9.70494	0.204427
S09_57833972	9	57833972	T	C	-17.9938	16.6933	0.281294
S09_57833973	9	57833973	C	A	-3.74692	3.59754	0.297843
S09_57833975	9	57833975	T	G	12.3226	9.70494	0.204427
S09_57833976	9	57833976	C	A	-14.5547	42.4239	0.731601
S09_57833977	9	57833977	A	T	12.3226	9.70494	0.204427
S09_57833978	9	57833978	G	T	-4.28326	5.22573	0.41258
S09_57833980	9	57833980	T	A	-4.28326	5.22573	0.41258
S09_57834012	9	57834012	G	A	-2.75944	5.46843	0.613923
S09_57846711	9	57846711	T	C	20.5748	45.3838	0.650378
S09_57846714	9	57846714	C	A	21.0413	30.999	0.497413
S09_57856508	9	57856508	C	G	-2.87546	5.49354	0.600775
S09_57856525	9	57856525	T	C	13.8266	20.3752	0.497524
S09_57856529	9	57856529	G	C	-2.87546	5.49354	0.600775
S09_57856538	9	57856538	C	T	1.71986	4.19688	0.682029
S09_57859073	9	57859073	A	T	16.5801	9.32299	0.0755896
S09_57859080	9	57859080	T	A	14.8768	9.43653	0.115171
S09_57864314	9	57864314	T	C	-34.9852	43.2346	0.418564
S09_57864323	9	57864323	T	C	-24.7049	53.6705	0.645379
S09_57872467	9	57872467	G	A	-5.15954	3.60762	0.152926
S09_57873994	9	57873994	C	T	3.38862	4.57632	0.459161
S09_57883137	9	57883137	C	G	-3.48903	2.84737	0.220683
S09_57907179	9	57907179	G	C	0.254089	2.71932	0.925571
S09_57907226	9	57907226	T	C	2.71232	5.16552	0.599624
S09_57907589	9	57907589	T	C	42.0403	43.5509	0.334582
S09_57907792	9	57907792	A	T	-4.79315	3.66317	0.190964
S09_57907801	9	57907801	C	G	-4.79315	3.66317	0.190964
S09_57919973	9	57919973	A	C	12.7035	8.90407	0.153925
S09_57932921	9	57932921	C	T	10.3002	5.54967	0.0636972
S09_57945407	9	57945407	T	C	3.308	43.8068	0.939819
S09_57957021	9	57957021	T	C	-17.2059	45.1373	0.703129
S09_57957029	9	57957029	T	C	14.5832	42.4636	0.731336
S09_57957087	9	57957087	T	C	21.1718	42.957	0.622201
S09_57957088	9	57957088	T	C	-3.5321	4.82736	0.464505
S09_57957089	9	57957089	T	C	-1.7927	3.74397	0.632151
S09_57957094	9	57957094	C	T	-8.72205	31.3127	0.780641
S09_57972802	9	57972802	G	A	-3.03634	5.3752	0.572261
S09_57972840	9	57972840	C	G	-3.03634	5.3752	0.572261
S09_57972846	9	57972846	C	T	-3.03634	5.3752	0.572261
S09_57972861	9	57972861	T	C	-3.90098	5.26661	0.45902
S09_57983649	9	57983649	G	A	-3.96327	5.62979	0.48158
S09_57983651	9	57983651	T	C	-0.392011	3.30365	0.905565
S09_57983654	9	57983654	A	G	-0.283606	3.30002	0.931528
S09_57983660	9	57983660	T	C	-0.392011	3.30365	0.905565
S09_57983700	9	57983700	G	T	-0.392011	3.30365	0.905565
S09_57999527	9	57999527	G	T	-1.03653	3.9323	0.792138
S09_58006572	9	58006572	A	G	2.84083	31.2413	0.927562
S09_58006574	9	58006574	G	A	-0.433226	3.96056	0.912915
S09_58006577	9	58006577	A	C	-3.30818	3.02895	0.27497
S09_58018145	9	58018145	A	G	0.52654	1.9788	0.790215
S09_58041023	9	58041023	A	G	55.076	42.7254	0.197623
S09_58041085	9	58041085	A	G	7.60534	5.68825	0.181467
S09_58041102	9	58041102	T	C	0.770457	17.0856	0.96404
S09_58043711	9	58043711	G	A	-5.96705	5.57181	0.284414
S09_58045722	9	58045722	T	G	20.0803	9.89623	0.0426704
S09_58047293	9	58047293	A	T	3.08364	3.10641	0.32107
S09_58048102	9	58048102	A	G	-2.40902	5.36904	0.653739
S09_58048110	9	58048110	T	C	-2.40902	5.36904	0.653739
S09_58048158	9	58048158	T	A	-3.07787	5.33032	0.563759
S09_58048159	9	58048159	T	A	-2.40902	5.36904	0.653739
S09_58048160	9	58048160	A	G	-1.46707	5.34505	0.783769
S09_58048202	9	58048202	G	A	-2.0925	5.36746	0.696717
S09_58048225	9	58048225	T	C	1.25865	30.301	0.966874
S09_58048834	9	58048834	T	G	-2.29527	3.67412	0.532279
S09_58048840	9	58048840	T	C	1.58841	2.83161	0.574931
S09_58063095	9	58063095	C	A	-13.0952	43.9719	0.765901
S09_58063138	9	58063138	A	G	-7.52321	44.3085	0.865203
S09_58063139	9	58063139	C	G	1.7578	5.24314	0.737489
S09_58067449	9	58067449	A	G	-6.85432	5.40263	0.204794
S09_58069665	9	58069665	T	C	-2.32353	5.32352	0.662578
S09_58069711	9	58069711	G	A	-2.9253	2.58962	0.258861
S09_58069738	9	58069738	T	C	-2.0925	5.36746	0.696717
S09_58069751	9	58069751	T	C	5.22661	18.1517	0.773442
S09_58070137	9	58070137	C	T	-10.3018	43.8915	0.814473
S09_58070142	9	58070142	T	C	-34.4832	30.7227	0.261917
S09_58070148	9	58070148	T	C	-16.7315	45.1905	0.711266
S09_58070162	9	58070162	A	G	-13.8248	43.0679	0.748266
S09_58070179	9	58070179	T	C	-4.08006	3.2634	0.211452
S09_58081706	9	58081706	T	C	-0.333876	4.81827	0.944767
S09_58081751	9	58081751	A	G	-3.69471	7.72811	0.632675
S09_58111740	9	58111740	G	A	-1.85724	2.88862	0.520378
S09_58111755	9	58111755	T	C	-1.85724	2.88862	0.520378
S09_58112760	9	58112760	T	A	-2.37242	3.69324	0.520757
S09_58115111	9	58115111	T	G	-0.313426	3.02579	0.917516
S09_58116365	9	58116365	C	T	2.32685	5.26092	0.658359
S09_58118230	9	58118230	A	G	1.84802	5.13203	0.718839
S09_58120291	9	58120291	T	G	1.01214	5.05549	0.841354
S09_58123630	9	58123630	C	G	18.3546	33.5881	0.58485
S09_58125661	9	58125661	G	A	-1.56702	2.27937	0.491913
S09_58125743	9	58125743	A	G	35.5378	45.3147	0.433051
S09_58125776	9	58125776	T	C	-6.01434	44.5706	0.892682
S09_58127115	9	58127115	T	A	1.62872	3.02458	0.590337
S09_58133971	9	58133971	G	A	9.20523	5.69233	0.106114
S09_58133980	9	58133980	C	T	-2.38766	2.9281	0.414989
S09_58134012	9	58134012	C	T	-6.73551	3.41415	0.0487452
S09_58135985	9	58135985	A	G	-5.97945	43.5429	0.890799
S09_58136014	9	58136014	C	T	-0.755367	2.39984	0.753001
S09_58159766	9	58159766	A	G	15.3911	8.67116	0.0761559
S09_58161015	9	58161015	G	A	-2.56854	4.51618	0.569638
S09_58161047	9	58161047	T	G	3.34062	5.6611	0.555234
S09_58170599	9	58170599	G	C	-6.49985	5.55391	0.242105
S09_58174124	9	58174124	C	T	-4.57519	2.31736	0.0485759
S09_58174206	9	58174206	T	C	-4.41275	2.33652	0.0591861
S09_58174228	9	58174228	T	C	-4.12533	3.61709	0.254302
S09_58174232	9	58174232	T	C	-4.08434	2.86118	0.153696
S09_58182670	9	58182670	G	A	-3.3118	2.3624	0.16121
S09_58182686	9	58182686	T	C	-0.98134	3.58758	0.784486
S09_58187057	9	58187057	G	A	2.25724	2.53985	0.374327
S09_58187074	9	58187074	G	A	8.9533	10.4369	0.391146
S09_58187086	9	58187086	G	A	1.39403	2.5611	0.58633
S09_58187104	9	58187104	G	T	1.92489	2.53454	0.447726
S09_58187110	9	58187110	C	T	1.05909	2.53449	0.676118
S09_58187160	9	58187160	G	C	-1.92962	4.94992	0.696732
S09_58193228	9	58193228	C	A	19.3666	9.32088	0.0379432
S09_58197162	9	58197162	G	C	8.71939	5.67322	0.124572
S09_58198140	9	58198140	A	G	-3.88968	5.07785	0.443822
S09_58198405	9	58198405	A	G	24.9383	41.198	0.545075
S09_58198447	9	58198447	C	A	-2.86227	5.00349	0.567392
S09_58198459	9	58198459	G	A	-2.86227	5.00349	0.567392
S09_58208662	9	58208662	A	T	-5.30392	3.04235	0.0815272
S09_58208674	9	58208674	G	A	-2.28955	2.25632	0.31044
S09_58208709	9	58208709	A	C	1.36844	3.08907	0.657849
S09_58219111	9	58219111	T	C	11.8887	9.63208	0.217338
S09_58236448	9	58236448	G	T	-4.89656	3.73308	0.189883
S09_58237206	9	58237206	G	A	8.6946	5.85164	0.137584
S09_58237219	9	58237219	A	C	4.10626	25.2207	0.870693
S09_58243227	9	58243227	G	T	-4.57566	3.11403	0.141995
S09_58243303	9	58243303	C	T	2.52026	3.27559	0.441803
S09_58253873	9	58253873	C	G	14.8954	8.94092	0.0959773
S09_58253885	9	58253885	G	C	0.202852	2.62327	0.938376
S09_58253894	9	58253894	C	T	2.84331	3.49887	0.416587
S09_58253931	9	58253931	T	C	-2.55031	3.90483	0.513806
S09_58253937	9	58253937	T	C	1.60508	3.36236	0.633188
S09_58253938	9	58253938	C	T	0.669008	4.67609	0.886259
S09_58253942	9	58253942	C	A	-0.205894	6.96116	0.976409
S09_58253952	9	58253952	C	A	-5.23762	11.572	0.65091
S09_58253953	9	58253953	T	C	0.17337	5.27003	0.973762
S09_58253968	9	58253968	T	C	-4.13888	3.50187	0.237478
S09_58253970	9	58253970	T	C	2.78267	3.24543	0.391389
S09_58253976	9	58253976	A	C	4.04799	4.3996	0.357716
S09_58253977	9	58253977	C	T	-3.55281	6.48232	0.583741
S09_58254264	9	58254264	G	T	2.34306	4.64198	0.613824
S09_58254279	9	58254279	C	A	13.1055	9.75784	0.179502
S09_58255365	9	58255365	C	G	0.234695	9.00814	0.979219
S09_58255381	9	58255381	A	G	-43.1387	31.1864	0.166845
S09_58259285	9	58259285	G	C	-2.61151	3.1701	0.41022
S09_58259302	9	58259302	G	T	-4.71739	3.2568	0.147746
S09_58259341	9	58259341	A	T	-3.85452	5.16776	0.455888
S09_58259373	9	58259373	G	A	-4.16015	5.47079	0.447147
S09_58259393	9	58259393	C	G	-2.85159	3.80637	0.453907
S09_58259395	9	58259395	A	G	-4.37353	4.23195	0.301599
S09_58259396	9	58259396	C	T	-1.45806	4.784	0.760587
S09_58259397	9	58259397	T	C	-1.41415	4.00841	0.724304
S09_58259398	9	58259398	C	T	0.367119	6.12292	0.952199
S09_58259400	9	58259400	A	G	-0.119831	4.94906	0.980687
S09_58259409	9	58259409	T	A	0.776787	7.25241	0.914722
S09_58259419	9	58259419	C	A	-2.06137	6.55926	0.753372
S09_58259421	9	58259421	T	C	3.24812	4.17749	0.437
S09_58259428	9	58259428	G	C	1.06448	4.47485	0.812015
S09_58259429	9	58259429	G	A	-0.350481	8.25536	0.966143
S09_58259437	9	58259437	A	G	-3.57566	4.1868	0.393259
S09_58259444	9	58259444	C	T	-3.88596	5.29075	0.462798
S09_58259626	9	58259626	G	A	-27.2773	42.2544	0.518695
S09_58263059	9	58263059	G	A	47.965	42.1913	0.25583
S09_58267136	9	58267136	G	A	-0.64914	4.05589	0.87287
S09_58267196	9	58267196	T	C	-3.71596	3.94537	0.346457
S09_58272513	9	58272513	G	A	-1.81156	4.21977	0.66778
S09_58293125	9	58293125	A	T	0.537352	2.4922	0.829326
S09_58293156	9	58293156	A	G	-1.3076	2.39901	0.585814
S09_58293186	9	58293186	A	T	-3.00429	3.57867	0.401357
S09_58293266	9	58293266	T	C	-3.78052	3.59094	0.292648
S09_58298934	9	58298934	C	T	-0.749862	7.98816	0.925227
S09_58303790	9	58303790	G	A	-2.00025	1.84492	0.278496
S09_58308561	9	58308561	A	G	-0.396955	2.66828	0.881762
S09_58308588	9	58308588	A	G	23.1126	9.94238	0.0202567
S09_58308656	9	58308656	A	C	-3.06254	2.805	0.275134
S09_58308657	9	58308657	T	G	-3.06254	2.805	0.275134
S09_58308671	9	58308671	T	C	-3.06254	2.805	0.275134
S09_58316002	9	58316002	T	C	38.6596	45.2931	0.39353
S09_58316016	9	58316016	T	A	0.804353	3.14263	0.798035
S09_58316025	9	58316025	A	C	2.30683	2.46876	0.35028
S09_58316055	9	58316055	G	C	1.57311	2.4689	0.524135
S09_58319817	9	58319817	T	C	45.7742	43.3333	0.291031
S09_58319827	9	58319827	C	G	-0.817476	4.13512	0.84332
S09_58329632	9	58329632	T	C	-0.300608	3.30663	0.927579
S09_58336920	9	58336920	G	A	17.4469	9.30698	0.0610896
S09_58336958	9	58336958	A	C	17.4469	9.30698	0.0610896
S09_58336968	9	58336968	G	C	17.4469	9.30698	0.0610896
S09_58338954	9	58338954	A	T	0.245411	2.30352	0.915174
S09_58341902	9	58341902	T	C	-24.3706	43.5258	0.575645
S09_58341950	9	58341950	A	G	-102.489	52.4742	0.0510374
S09_58344107	9	58344107	T	C	-0.327733	2.27414	0.885435
S09_58344465	9	58344465	C	T	-1.86789	4.3899	0.67055
S09_58344686	9	58344686	A	G	-47.1576	44.4945	0.289426
S09_58353384	9	58353384	A	G	-16.8028	31.0922	0.589008
S09_58353401	9	58353401	C	T	0.00533207	5.14853	0.999174
S09_58368207	9	58368207	A	G	17.4901	43.9695	0.690864
S09_58369591	9	58369591	T	C	16.4826	9.8247	0.0936733
S09_58393354	9	58393354	G	A	-1.31998	2.81263	0.638936
S09_58393355	9	58393355	C	A	-1.31998	2.81263	0.638936
S09_58393413	9	58393413	C	A	-0.857405	3.41161	0.80161
S09_58409214	9	58409214	A	G	-15.5522	31.0941	0.617049
S09_58409231	9	58409231	G	A	-3.89684	4.80568	0.417594
S09_58409236	9	58409236	A	G	-29.0801	25.4078	0.252631
S09_58420767	9	58420767	C	T	-2.20803	18.9559	0.90729
S09_58431640	9	58431640	A	G	42.5405	42.2046	0.313678
S09_58431690	9	58431690	C	T	-1.92044	3.68568	0.602424
S09_58431693	9	58431693	G	A	-1.92044	3.68568	0.602424
S09_58436317	9	58436317	A	G	79.4041	44.0237	0.0715347
S09_58436817	9	58436817	C	A	-1.42056	3.63071	0.695673
S09_58438115	9	58438115	C	A	16.6943	9.86105	0.0907246
S09_58438116	9	58438116	T	C	16.6943	9.86105	0.0907246
S09_58438118	9	58438118	T	A	16.6943	9.86105	0.0907246
S09_58443951	9	58443951	C	T	-3.87485	5.60743	0.489687
S09_58456902	9	58456902	A	G	2.78858	5.34187	0.601751
S09_58460024	9	58460024	C	G	-0.443914	2.78796	0.873518
S09_58460071	9	58460071	T	C	-23.5613	31.507	0.45472
S09_58460089	9	58460089	A	G	70.0178	45.9849	0.128116
S09_58471031	9	58471031	T	G	11.2964	9.30634	0.225047
S09_58471032	9	58471032	T	A	11.2964	9.30634	0.225047
S09_58471037	9	58471037	C	G	-3.41597	3.62415	0.346097
S09_58471044	9	58471044	C	T	11.2964	9.30634	0.225047
S09_58471266	9	58471266	C	T	18.7193	9.36477	0.0458439
S09_58471279	9	58471279	C	T	18.7193	9.36477	0.0458439
S09_58471303	9	58471303	C	A	18.7193	9.36477	0.0458439
S09_58471313	9	58471313	G	C	18.7193	9.36477	0.0458439
S09_58472528	9	58472528	G	T	1.05302	2.73906	0.700717
S09_58484357	9	58484357	A	G	-3.33589	3.54469	0.346847
S09_58484381	9	58484381	G	A	-3.33589	3.54469	0.346847
S09_58484396	9	58484396	T	G	-3.33589	3.54469	0.346847
S09_58484410	9	58484410	T	G	-3.33589	3.54469	0.346847
S09_58489615	9	58489615	T	C	-26.4361	24.6911	0.284533
S09_58490946	9	58490946	C	T	1.62352	3.24147	0.616562
S09_58492448	9	58492448	G	A	-3.26061	5.42845	0.548185
S09_58506542	9	58506542	G	C	1.45561	5.20156	0.779648
S09_58509889	9	58509889	A	C	17.3676	43.9115	0.692534
S09_58509894	9	58509894	A	C	112.552	45.5895	0.013695
S09_58509923	9	58509923	T	C	1.86513	30.7609	0.951662
S09_58523754	9	58523754	G	T	1.20257	3.35971	0.720452
S09_58523767	9	58523767	G	C	1.20257	3.35971	0.720452
S09_58523796	9	58523796	C	T	1.20257	3.35971	0.720452
S09_58523851	9	58523851	T	C	2.88538	3.32855	0.386194
S09_58523853	9	58523853	G	C	2.88538	3.32855	0.386194
S09_58523973	9	58523973	A	T	2.92321	3.31422	0.377943
S09_58531599	9	58531599	C	G	-0.0836322	3.4995	0.980938
S09_58531625	9	58531625	A	G	6.70479	43.5427	0.87765
S09_58531649	9	58531649	T	C	3.308	43.8068	0.939819
S09_58534678	9	58534678	C	T	-0.409513	3.4323	0.905049
S09_58539365	9	58539365	A	G	-0.755377	3.38391	0.823397
S09_58539371	9	58539371	T	C	-5.41951	25.4994	0.831726
S09_58540235	9	58540235	A	T	0.234863	2.75458	0.932067
S09_58540274	9	58540274	G	A	-1.12979	3.41013	0.740474
S09_58540294	9	58540294	T	G	-1.20521	2.71913	0.657676
S09_58570480	9	58570480	G	T	-0.2683	3.59805	0.940571
S09_58570485	9	58570485	T	C	-64.6597	41.927	0.12329
S09_58570496	9	58570496	T	C	16.4826	9.8247	0.0936733
S09_58570701	9	58570701	G	A	-0.466513	3.60021	0.896921
S09_58570736	9	58570736	G	T	-0.466513	3.60021	0.896921
S09_58573773	9	58573773	C	G	-0.758753	3.59245	0.832761
S09_58573800	9	58573800	C	A	-0.758753	3.59245	0.832761
S09_58573804	9	58573804	G	A	-0.758753	3.59245	0.832761
S09_58577229	9	58577229	T	C	54.4348	41.8253	0.193344
S09_58587015	9	58587015	T	C	16.6889	9.75861	0.0874935
S09_58587022	9	58587022	A	C	2.24175	3.22826	0.487557
S09_58603105	9	58603105	A	T	-0.267601	2.77055	0.92307
S09_58628131	9	58628131	A	G	3.91068	8.3338	0.638972
S09_58633403	9	58633403	A	C	0.20319	3.44045	0.952915
S09_58634181	9	58634181	A	C	-4.36537	5.65392	0.440209
S09_58634186	9	58634186	C	G	-3.28538	3.83826	0.392193
S09_58634316	9	58634316	T	G	1.88325	3.4734	0.587786
S09_58634358	9	58634358	C	T	-0.663861	2.60597	0.798963
S09_58637882	9	58637882	A	G	21.2769	41.4168	0.607538
S09_58637888	9	58637888	A	G	14.5806	43.8162	0.739369
S09_58637914	9	58637914	A	G	-27.3892	42.3554	0.517981
S09_58649847	9	58649847	A	G	5.18849	3.23597	0.109114
S09_58660714	9	58660714	C	T	0.988106	2.66848	0.711233
S09_58667352	9	58667352	T	C	-18.1731	44.4379	0.682645
S09_58675178	9	58675178	G	A	-0.82844	2.40158	0.730188
S09_58675182	9	58675182	C	T	-5.8106	4.7391	0.220402
S09_58683564	9	58683564	A	G	-1.84387	41.6645	0.964708
S09_58683581	9	58683581	G	A	0.085976	3.08107	0.977743
S09_58684255	9	58684255	G	A	-19.0766	20.856	0.360542
S09_58691714	9	58691714	A	G	18.7114	45.8364	0.683184
S09_58691735	9	58691735	A	G	7.13392	32.1657	0.824518
S09_58695551	9	58695551	C	T	0.889444	3.02482	0.768771
S09_58695567	9	58695567	A	G	-0.345194	5.06781	0.945705
S09_58701442	9	58701442	G	A	-0.0609023	2.44105	0.9801
S09_58702038	9	58702038	G	C	-0.0294506	2.32165	0.989881
S09_58704142	9	58704142	G	A	-1.48231	2.38255	0.53396
S09_58718473	9	58718473	G	T	-2.91997	4.92498	0.553366
S09_58718502	9	58718502	A	G	-0.42016	4.96826	0.932618
S09_58718522	9	58718522	A	G	-1.04508	5.00881	0.834758
S09_58718978	9	58718978	G	T	-1.04508	5.00881	0.834758
S09_58720993	9	58720993	G	A	-2.46895	4.90783	0.615012
S09_58733764	9	58733764	T	G	0.930434	2.67705	0.728232
S09_58734956	9	58734956	G	T	1.53799	2.69269	0.567991
S09_58735475	9	58735475	C	T	-3.44626	5.51896	0.532458
S09_58735557	9	58735557	T	C	70.0178	45.9849	0.128116
S09_58735563	9	58735563	T	C	-27.2773	42.2544	0.518695
S09_58738174	9	58738174	C	A	-1.92385	4.97589	0.699095
S09_58738204	9	58738204	A	G	-0.0743413	2.64086	0.977547
S09_58740770	9	58740770	A	C	0.322396	2.76563	0.907219
S09_58740794	9	58740794	T	C	18.3015	43.0538	0.670851
S09_58740877	9	58740877	C	T	-3.2067	3.0013	0.285538
S09_58756233	9	58756233	T	C	-10.8461	17.9342	0.545444
S09_58757360	9	58757360	T	C	0.323891	4.24576	0.939204
S09_58757394	9	58757394	A	G	0.323891	4.24576	0.939204
S09_58763191	9	58763191	C	T	0.906303	3.65725	0.804324
S09_58774403	9	58774403	T	C	1.81957	2.70374	0.501088
S09_58774413	9	58774413	C	T	3.32967	4.60327	0.46962
S09_58774421	9	58774421	G	T	4.15453	17.8023	0.815514
S09_58774427	9	58774427	G	A	17.3952	9.86737	0.0781715
S09_58774428	9	58774428	A	C	17.3952	9.86737	0.0781715
S09_58808390	9	58808390	C	G	-3.15027	3.42161	0.357392
S09_58818716	9	58818716	C	A	16.1823	9.99326	0.105641
S09_58818875	9	58818875	A	G	49.9939	45.2784	0.269752
S09_58818995	9	58818995	T	C	18.1901	9.47458	0.0551103
S09_58822906	9	58822906	G	A	2.9503	5.4466	0.588141
S09_58861010	9	58861010	T	G	6.43792	6.81879	0.345286
S09_58861049	9	58861049	C	A	-6.39093	19.6015	0.744449
S09_58869063	9	58869063	T	C	-5.79969	3.75337	0.122563
S09_58885879	9	58885879	G	A	-1.72753	5.03123	0.731387
S09_58885889	9	58885889	C	T	0.730392	2.66841	0.784348
S09_58885908	9	58885908	C	G	-3.81054	3.99608	0.340495
S09_58911109	9	58911109	T	C	-13.4292	62.8133	0.830743
S09_58911116	9	58911116	T	C	-33.4364	22.0503	0.129689
S09_58916400	9	58916400	A	G	45.2439	25.6152	0.077601
S09_58920085	9	58920085	G	T	-1.13126	4.07187	0.781196
S09_58920246	9	58920246	T	C	-0.357304	2.31956	0.877604
S09_58948523	9	58948523	A	G	-39.9183	44.8481	0.373603
S09_58968391	9	58968391	A	G	-1.84387	41.6645	0.964708
S09_58968397	9	58968397	A	G	65.39	44.736	0.144089
S09_58969296	9	58969296	G	T	-1.9691	3.36203	0.558196
S09_58969297	9	58969297	A	C	-1.9691	3.36203	0.558196
S09_58969479	9	58969479	T	C	-43.1387	31.1864	0.166845
S09_58972378	9	58972378	A	G	-62.9067	42.7603	0.141514
S09_58972381	9	58972381	A	G	3.2654	45.5313	0.942839
S09_58972388	9	58972388	A	G	7.33069	43.084	0.864922
S09_58972411	9	58972411	T	C	-15.9205	41.8756	0.703875
S09_58974706	9	58974706	G	A	0.928985	2.31915	0.688807
S09_58974760	9	58974760	C	T	-1.94726	5.10217	0.702786
S09_58981152	9	58981152	C	T	0.876707	3.25017	0.787405
S09_58981188	9	58981188	G	A	-1.74626	3.09286	0.572444
S09_58981546	9	58981546	G	A	0.390754	3.24333	0.904124
S09_58992091	9	58992091	A	G	50.0975	42.5315	0.239073
S09_58994153	9	58994153	A	G	27.7301	43.9501	0.528197
S09_59006407	9	59006407	G	T	1.73297	2.57583	0.501216
S09_59026552	9	59026552	C	T	5.98023	4.13087	0.147965
S09_59036771	9	59036771	T	C	-1.95321	5.00409	0.696367
S09_59038015	9	59038015	A	G	-6.50312	4.47964	0.146845
S09_59054171	9	59054171	G	T	5.90428	8.74379	0.499645
S09_59054218	9	59054218	A	G	-1.39738	2.62393	0.594442
S09_59060158	9	59060158	A	G	-1.15178	4.54081	0.799809
S09_59060188	9	59060188	C	A	-1.15178	4.54081	0.799809
S09_59060196	9	59060196	T	G	-1.15178	4.54081	0.799809
S09_59086141	9	59086141	C	T	0.625699	1.94374	0.74758
S09_59086146	9	59086146	C	T	0.00521616	1.94585	0.997862
S09_59086156	9	59086156	T	C	0.14755	1.94566	0.939563
S09_59086161	9	59086161	C	A	0.423326	1.9298	0.826405
S09_59086231	9	59086231	G	A	-3.66422	2.53374	0.148391
S09_59086244	9	59086244	G	T	-3.76166	1.91557	0.0497923
S09_59133554	9	59133554	A	G	70.0178	45.9849	0.128116
S09_59133586	9	59133586	T	C	-25.6616	30.0919	0.393954
S09_59133831	9	59133831	A	G	2.13608	2.48302	0.38981
S09_59151947	9	59151947	A	G	2.55286	2.248	0.256344
S09_59166169	9	59166169	T	G	-2.6879	2.97628	0.36665
S09_59171501	9	59171501	T	C	15.2743	9.91944	0.123865
S09_59174980	9	59174980	C	G	15.2743	9.91944	0.123865
S09_59183063	9	59183063	A	G	36.4172	52.0934	0.484641
S09_59185930	9	59185930	T	C	-5.97945	43.5429	0.890799
S09_59186269	9	59186269	A	G	1.47332	2.9125	0.613048
S09_59189632	9	59189632	T	C	17.4901	43.9695	0.690864
S09_59189650	9	59189650	A	G	1.82297	5.15842	0.723853
S09_59189701	9	59189701	T	C	70.0178	45.9849	0.128116
S09_59190721	9	59190721	A	G	17.4901	43.9695	0.690864
S09_59190759	9	59190759	T	C	67.4946	44.177	0.12682
S09_59191190	9	59191190	A	G	-10.3018	43.8915	0.814473
S09_59191354	9	59191354	G	A	0.416772	2.78603	0.88111
S09_59191449	9	59191449	A	G	-6.71459	31.4066	0.830743
S09_59192268	9	59192268	T	C	1.17096	5.15155	0.820227
S09_59196413	9	59196413	T	C	1.68078	4.32116	0.697372
S09_59200273	9	59200273	T	G	-5.22866	3.83756	0.173297
S09_59225416	9	59225416	T	C	-3.13233	31.7431	0.921411
S09_59225449	9	59225449	T	C	-16.2097	42.5629	0.703388
S09_59225480	9	59225480	T	C	-6.71459	31.4066	0.830743
S09_59225497	9	59225497	T	C	-4.49189	20.6788	0.828072
S09_59232047	9	59232047	T	C	47.5929	44.8791	0.289145
S09_59232061	9	59232061	T	C	-42.3417	52.4315	0.419503
S09_59232208	9	59232208	C	T	0.690841	2.48406	0.780977
S09_59235851	9	59235851	C	A	3.17163	2.60258	0.223218
S09_59239819	9	59239819	C	T	2.45188	3.08376	0.426716
S09_59239829	9	59239829	G	A	3.88586	3.23492	0.229903
S09_59239914	9	59239914	C	T	-1.19704	7.25217	0.868925
S09_59240212	9	59240212	G	C	-0.329633	8.5878	0.969388
S09_59244970	9	59244970	T	C	0.00289284	3.51415	0.999343
S09_59257483	9	59257483	T	C	3.68162	3.27115	0.260611
S09_59272374	9	59272374	A	C	21.1584	9.50224	0.0261544
S09_59272375	9	59272375	C	A	4.9113	2.54322	0.0537018
S09_59272390	9	59272390	G	A	15.7276	21.8015	0.470805
S09_59273062	9	59273062	G	A	2.85365	2.64124	0.280172
S09_59273063	9	59273063	C	T	2.85365	2.64124	0.280172
S09_59280008	9	59280008	A	G	8.69183	43.8491	0.842906
S09_59288956	9	59288956	T	C	17.1732	9.13859	0.0604599
S09_59289233	9	59289233	A	G	29.972	31.1448	0.336072
S09_59289260	9	59289260	T	C	5.76136	46.1847	0.900745
S09_59289261	9	59289261	T	C	-18.5658	17.421	0.286768
S09_59291788	9	59291788	T	C	25.8335	46.7304	0.58049
S09_59293884	9	59293884	A	C	5.59596	5.56153	0.314527
S09_59301045	9	59301045	C	T	1.12306	5.18273	0.828485
S09_59301063	9	59301063	A	G	-26.2051	44.1074	0.552543
S09_59301072	9	59301072	C	G	1.12306	5.18273	0.828485
S09_59302984	9	59302984	A	G	-70.5208	44.4734	0.113075
S09_59303007	9	59303007	C	G	3.59905	5.08356	0.479097
S09_59303015	9	59303015	A	G	17.4901	43.9695	0.690864
S09_59309949	9	59309949	C	A	4.05784	5.16738	0.432444
S09_59354113	9	59354113	T	C	3.99637	3.94478	0.311227
S09_59359088	9	59359088	G	A	0.822775	6.39463	0.897643
S09_59359112	9	59359112	G	A	6.94432	5.23135	0.184615
S09_59359115	9	59359115	G	A	0.822775	6.39463	0.897643
S09_59381993	9	59381993	T	C	52.816	44.4518	0.235005
S09_59392328	9	59392328	C	T	-27.1878	7.99329	0.000692665
S09_59393578	9	59393578	C	T	3.19059	6.23048	0.60868
S09_59393600	9	59393600	C	T	11.2286	6.04875	0.0636497
S09_59393620	9	59393620	C	T	11.718	4.40679	0.00794001
S09_59404218	9	59404218	T	C	-28.34	44.9369	0.528381
S09_59406936	9	59406936	A	G	5.94341	5.51737	0.2816
S09_59408485	9	59408485	C	T	0.322477	5.00853	0.948674
S09_59408524	9	59408524	C	T	3.51898	3.86672	0.362969
S09_59409621	9	59409621	C	T	-19.3343	31.0207	0.533224
S09_59409642	9	59409642	A	G	13.104	45.7527	0.774615
S09_59409648	9	59409648	T	C	23.1576	31.3781	0.460648
S10_42290	10	42290	T	C	17.4901	43.9695	0.690864
S10_75895	10	75895	A	G	2.81973	2.34728	0.229881
S10_76675	10	76675	G	A	3.33981	2.36191	0.157613
S10_76690	10	76690	T	A	-1.28862	5.25288	0.806253
S10_79175	10	79175	G	A	6.33881	3.36581	0.0599027
S10_86217	10	86217	C	T	0.750666	2.65012	0.777029
S10_91407	10	91407	G	T	6.02979	3.39508	0.07598
S10_108746	10	108746	T	C	0.887308	2.65973	0.738733
S10_115148	10	115148	A	G	6.70479	43.5427	0.87765
S10_115175	10	115175	G	T	4.77318	44.3826	0.914374
S10_115181	10	115181	C	T	2.52722	3.54419	0.475947
S10_115903	10	115903	A	G	31.4266	42.6757	0.461628
S10_115909	10	115909	A	G	4.08304	45.8402	0.92904
S10_130841	10	130841	G	C	2.97343	2.36815	0.209508
S10_136568	10	136568	A	G	4.86779	3.28295	0.138404
S10_147613	10	147613	G	T	-4.88567	4.41022	0.268168
S10_147770	10	147770	A	C	0.518511	2.36958	0.826828
S10_150027	10	150027	T	G	3.686	2.65468	0.165245
S10_150045	10	150045	T	C	1.38232	3.46985	0.690421
S10_150868	10	150868	T	C	-54.181	53.2491	0.30912
S10_156248	10	156248	C	A	9.08666	13.841	0.511626
S10_157880	10	157880	G	T	6.21049	2.75846	0.0245385
S10_157881	10	157881	T	A	6.09579	2.7596	0.0273676
S10_157918	10	157918	T	C	2.72537	3.5419	0.441769
S10_157941	10	157941	A	G	-60.4545	46.0243	0.189254
S10_157992	10	157992	G	A	-2.24449	3.04843	0.461706
S10_158251	10	158251	T	C	-28.7608	30.7406	0.34967
S10_171413	10	171413	G	A	9.82524	4.07282	0.0159976
S10_175044	10	175044	C	A	-9.55013	19.0938	0.617047
S10_175051	10	175051	G	A	-1.22192	8.07965	0.879816
S10_175057	10	175057	G	A	15.0859	7.03916	0.0323023
S10_180348	10	180348	T	C	-1.48196	5.60488	0.791512
S10_208858	10	208858	A	G	1.15156	3.03049	0.704019
S10_208861	10	208861	T	C	-2.27695	5.31805	0.668615
S10_208862	10	208862	G	C	-2.27695	5.31805	0.668615
S10_208863	10	208863	A	G	-2.27695	5.31805	0.668615
S10_212183	10	212183	A	T	-4.13964	3.94698	0.294476
S10_214568	10	214568	C	T	-2.19807	3.03005	0.468334
S10_233190	10	233190	A	T	-3.14176	5.22272	0.547583
S10_233242	10	233242	A	T	17.5746	9.09246	0.0534865
S10_233243	10	233243	T	G	10.3653	9.25931	0.263176
S10_233244	10	233244	C	T	11.4358	9.40567	0.224283
S10_233843	10	233843	T	C	19.0788	46.7792	0.683458
S10_251858	10	251858	G	A	-2.80069	3.0696	0.361745
S10_261201	10	261201	A	G	24.9383	41.198	0.545075
S10_274341	10	274341	G	C	11.1382	9.38986	0.23578
S10_278569	10	278569	T	G	2.67497	3.28366	0.415445
S10_304443	10	304443	C	A	2.07216	4.5757	0.65073
S10_310245	10	310245	A	G	8.08871	9.36973	0.388156
S10_310255	10	310255	G	C	2.69021	3.5425	0.447757
S10_342004	10	342004	C	A	3.83714	2.14855	0.0743645
S10_342035	10	342035	G	A	5.24463	3.24207	0.105994
S10_342051	10	342051	A	G	-5.6375	6.04948	0.351577
S10_361365	10	361365	T	G	1.69504	2.25782	0.452955
S10_363998	10	363998	A	G	-7.59249	44.3768	0.864181
S10_375984	10	375984	A	G	79.4041	44.0237	0.0715347
S10_386174	10	386174	A	G	-1.8391	3.0332	0.544416
S10_388223	10	388223	C	A	-10.1548	3.93895	0.0100544
S10_388229	10	388229	T	C	-10.1548	3.93895	0.0100544
S10_388289	10	388289	C	A	-0.755384	3.43979	0.826219
S10_390030	10	390030	G	A	-2.01671	3.05731	0.509614
S10_395685	10	395685	T	C	23.8943	44.9741	0.595316
S10_405450	10	405450	A	C	1.35477	21.813	0.950487
S10_405455	10	405455	A	C	1.36403	25.9859	0.958146
S10_405456	10	405456	C	G	14.4434	42.9605	0.736778
S10_412727	10	412727	G	A	3.96078	3.31061	0.23178
S10_412752	10	412752	G	T	3.96078	3.31061	0.23178
S10_414805	10	414805	A	G	31.5911	31.541	0.316745
S10_414812	10	414812	G	A	-3.18786	3.85183	0.408048
S10_414831	10	414831	G	C	-2.52855	3.00246	0.399867
S10_423284	10	423284	C	T	-2.6691	3.05959	0.38318
S10_429551	10	429551	A	G	-0.167875	2.69327	0.950309
S10_429552	10	429552	A	G	-0.167875	2.69327	0.950309
S10_429567	10	429567	C	T	5.58161	3.14965	0.0766256
S10_429571	10	429571	C	G	5.58161	3.14965	0.0766256
S10_439084	10	439084	G	C	-0.0960414	2.7448	0.972093
S10_457755	10	457755	T	C	-63.0934	43.0633	0.143147
S10_460511	10	460511	A	G	-49.8091	41.923	0.235026
S10_460526	10	460526	C	T	7.71338	9.29595	0.406841
S10_495970	10	495970	G	T	-7.73224	25.763	0.76413
S10_516126	10	516126	A	G	-24.7049	53.6705	0.645379
S10_523553	10	523553	C	T	-1.89437	2.53642	0.45529
S10_523581	10	523581	G	A	-2.77294	2.60623	0.287558
S10_523624	10	523624	T	C	-5.80878	5.13879	0.258542
S10_523694	10	523694	C	G	-7.36961	5.23738	0.159652
S10_532292	10	532292	G	A	4.18423	4.0639	0.303401
S10_544333	10	544333	T	G	2.81548	2.21057	0.203037
S10_549592	10	549592	T	C	-8.98378	41.3575	0.828072
S10_549599	10	549599	T	C	-4.86881	42.7573	0.909359
S10_549620	10	549620	T	C	-27.2773	42.2544	0.518695
S10_554953	10	554953	C	T	0.120205	2.90467	0.966997
S10_554957	10	554957	C	T	0.327356	2.89658	0.910038
S10_554982	10	554982	T	G	0.120205	2.90467	0.966997
S10_556008	10	556008	T	C	-65.1333	45.3649	0.15133
S10_556295	10	556295	A	G	9.11495	42.8636	0.831636
S10_556311	10	556311	T	C	75.303	31.7101	0.0177184
S10_575516	10	575516	G	T	2.9878	3.08279	0.332647
S10_575526	10	575526	G	A	3.98977	2.80131	0.154635
S10_575531	10	575531	C	T	-2.82904	2.89432	0.328545
S10_575536	10	575536	C	G	6.82724	4.42962	0.123515
S10_575668	10	575668	G	T	0.253452	3.23628	0.93759
S10_575699	10	575699	C	T	1.85975	1.68609	0.270251
S10_575700	10	575700	G	T	4.39667	3.58167	0.219858
S10_575704	10	575704	A	C	7.50623	4.02101	0.0621798
S10_575717	10	575717	G	A	-1.18982	2.58467	0.645358
S10_576260	10	576260	T	C	2.52096	2.73941	0.357624
S10_576263	10	576263	T	C	-7.18719	3.95295	0.0692856
S10_577046	10	577046	A	G	-0.316573	4.72283	0.946569
S10_577054	10	577054	G	A	-10.4173	8.46308	0.218596
S10_577055	10	577055	A	G	6.90419	6.933	0.319526
S10_577065	10	577065	A	G	3.72955	4.02932	0.35484
S10_577078	10	577078	A	C	-5.07272	8.87736	0.56782
S10_577083	10	577083	C	T	-0.641203	4.08028	0.875156
S10_577090	10	577090	A	G	1.30082	2.25208	0.563637
S10_580964	10	580964	G	A	-8.79346	4.82604	0.0686908
S10_580982	10	580982	A	G	-11.0625	5.21359	0.0340544
S10_581008	10	581008	A	G	-10.3361	5.25528	0.0494359
S10_619072	10	619072	C	G	-1.1466	5.32237	0.829468
S10_629899	10	629899	A	T	0.308151	2.37062	0.896598
S10_634907	10	634907	C	T	-1.44345	2.49198	0.562537
S10_635298	10	635298	A	G	3.90873	3.23088	0.226592
S10_642775	10	642775	C	T	1.45604	2.4014	0.54441
S10_642779	10	642779	A	C	-20.0899	20.3828	0.324513
S10_642788	10	642788	T	A	7.6071	9.20487	0.408729
S10_653642	10	653642	C	T	-2.13158	2.16187	0.324337
S10_653643	10	653643	A	G	-1.90301	2.21398	0.390213
S10_653651	10	653651	C	T	-2.13158	2.16187	0.324337
S10_653692	10	653692	G	A	-4.49718	2.51136	0.0735881
S10_653719	10	653719	G	C	-5.15461	6.22268	0.407632
S10_677870	10	677870	G	C	39.5489	32.1748	0.219242
S10_678581	10	678581	T	C	5.70147	3.41872	0.0956322
S10_678589	10	678589	G	A	1.66221	3.45911	0.630937
S10_678605	10	678605	C	T	5.70147	3.41872	0.0956322
S10_680334	10	680334	C	T	5.79183	2.87568	0.044225
S10_702690	10	702690	C	T	-1.91303	2.68672	0.476585
S10_702797	10	702797	G	C	-1.47761	2.75292	0.591545
S10_715253	10	715253	A	G	-0.00711305	2.804	0.997976
S10_715271	10	715271	T	C	2.54647	4.1806	0.542563
S10_715295	10	715295	T	C	0.00703341	2.80384	0.997999
S10_715296	10	715296	G	A	-1.8864	3.76033	0.616001
S10_730529	10	730529	T	C	-4.49189	20.6788	0.828072
S10_730593	10	730593	C	T	6.03244	2.91333	0.0386068
S10_737844	10	737844	C	A	1.69575	3.59935	0.637637
S10_737851	10	737851	C	A	1.69575	3.59935	0.637637
S10_737856	10	737856	T	G	1.69575	3.59935	0.637637
S10_737860	10	737860	G	C	1.69575	3.59935	0.637637
S10_737885	10	737885	C	G	1.13685	2.32911	0.625565
S10_746853	10	746853	C	T	4.54542	8.47966	0.592032
S10_746891	10	746891	A	C	-1.55552	4.65555	0.738347
S10_746894	10	746894	G	C	10.9279	9.11593	0.230854
S10_763923	10	763923	G	C	8.32659	9.28478	0.370005
S10_763929	10	763929	C	G	8.32659	9.28478	0.370005
S10_764013	10	764013	T	C	-96.047	43.8895	0.0288343
S10_768073	10	768073	G	T	4.68062	15.3564	0.760573
S10_768109	10	768109	G	A	2.53978	4.35714	0.56007
S10_774582	10	774582	G	T	0.0909726	3.16067	0.977043
S10_777172	10	777172	C	G	-1.06206	4.15625	0.798356
S10_781023	10	781023	T	G	2.8063	2.67776	0.29485
S10_781051	10	781051	C	T	-0.709153	3.2333	0.826432
S10_781936	10	781936	C	T	2.55991	3.59977	0.477141
S10_781940	10	781940	A	C	-1.27536	3.23037	0.693057
S10_786536	10	786536	T	C	22.659	42.3413	0.592645
S10_790881	10	790881	G	C	-1.4705	3.27704	0.653709
S10_790884	10	790884	G	A	3.89904	2.40943	0.105873
S10_790886	10	790886	T	C	3.89904	2.40943	0.105873
S10_794808	10	794808	G	A	-1.36551	2.41861	0.572461
S10_798972	10	798972	A	G	1.94845	2.46221	0.4289
S10_800786	10	800786	C	T	2.06406	2.46269	0.402122
S10_800795	10	800795	A	C	2.06406	2.46269	0.402122
S10_834324	10	834324	C	G	-3.61925	3.73414	0.332625
S10_839961	10	839961	T	C	-0.75896	2.81504	0.787508
S10_840746	10	840746	T	C	7.09305	8.88643	0.424919
S10_848509	10	848509	G	A	8.25759	8.21553	0.315042
S10_877371	10	877371	T	C	24.7699	42.5501	0.560585
S10_877420	10	877420	A	G	-8.98378	41.3575	0.828072
S10_895522	10	895522	G	A	8.78005	7.09546	0.216175
S10_901207	10	901207	A	G	5.5912	4.89201	0.253298
S10_901401	10	901401	A	G	-0.998326	3.38037	0.767793
S10_901413	10	901413	C	T	0.145141	5.45597	0.978781
S10_901420	10	901420	T	C	-0.2071	4.28936	0.961499
S10_901422	10	901422	T	C	-2.60355	4.1682	0.532337
S10_901442	10	901442	A	G	-6.69829	4.44832	0.132381
S10_901449	10	901449	C	T	-3.95217	4.39342	0.368531
S10_901454	10	901454	A	G	-1.04225	5.05248	0.836603
S10_901455	10	901455	T	C	6.71943	4.84006	0.165306
S10_901501	10	901501	C	T	-0.98379	8.33667	0.906081
S10_901504	10	901504	G	A	6.64752	4.94219	0.178861
S10_951302	10	951302	G	A	9.09693	43.2511	0.833447
S10_951416	10	951416	C	T	4.09338	8.07862	0.612463
S10_954540	10	954540	A	G	-8.98378	41.3575	0.828072
S10_965869	10	965869	A	C	0.519434	3.1296	0.868205
S10_965931	10	965931	G	C	1.07608	2.35302	0.647524
S10_965978	10	965978	T	C	0.446557	4.30098	0.917324
S10_966959	10	966959	G	A	1.40951	2.80519	0.615432
S10_966975	10	966975	G	C	-0.637312	3.2841	0.846162
S10_975714	10	975714	A	G	0.828637	3.92901	0.832999
S10_975739	10	975739	A	C	4.7723	4.19277	0.255256
S10_1007618	10	1007618	C	T	14.0581	10.0241	0.161047
S10_1007619	10	1007619	T	G	14.0581	10.0241	0.161047
S10_1007620	10	1007620	G	T	20.2011	9.52591	0.0341562
S10_1007665	10	1007665	G	C	-0.773999	5.40362	0.886127
S10_1008093	10	1008093	C	G	-6.97262	3.53338	0.0486842
S10_1009458	10	1009458	C	T	10.4883	13.928	0.451574
S10_1012841	10	1012841	A	G	15.6	52.3609	0.765806
S10_1012844	10	1012844	T	C	46.4476	43.6408	0.2874
S10_1027487	10	1027487	T	C	11.3525	46.0041	0.805127
S10_1049308	10	1049308	G	A	-1.0567	1.8982	0.577846
S10_1055242	10	1055242	T	C	-0.146639	2.54814	0.954119
S10_1055243	10	1055243	T	C	7.43221	5.87848	0.206365
S10_1055350	10	1055350	A	G	1.57452	2.73366	0.56474
S10_1073227	10	1073227	T	C	-0.206829	2.51243	0.934404
S10_1073238	10	1073238	G	T	-0.769047	2.50241	0.758651
S10_1073479	10	1073479	G	A	3.78257	3.01818	0.210355
S10_1073527	10	1073527	T	G	0.937573	2.0597	0.649048
S10_1078037	10	1078037	A	T	1.12651	4.59179	0.806242
S10_1078705	10	1078705	A	G	-10.3635	5.0253	0.0393972
S10_1078729	10	1078729	G	A	1.23436	5.87523	0.833628
S10_1078778	10	1078778	C	T	-0.150303	3.70292	0.967629
S10_1079458	10	1079458	C	T	-8.99186	7.62306	0.238409
S10_1082812	10	1082812	A	G	-1.29939	2.28106	0.569026
S10_1082813	10	1082813	G	A	-0.306306	2.28515	0.893392
S10_1086521	10	1086521	C	T	-1.41309	2.66345	0.595829
S10_1087077	10	1087077	C	G	-10.0466	10.1419	0.322082
S10_1094591	10	1094591	T	C	-53.4253	30.0635	0.0758089
S10_1129748	10	1129748	A	G	-1.27333	2.9497	0.66605
S10_1129797	10	1129797	A	G	37.9678	43.6923	0.38503
S10_1132752	10	1132752	A	G	2.70807	2.25148	0.229293
S10_1132783	10	1132783	C	A	2.99797	2.29921	0.192512
S10_1133805	10	1133805	T	G	-0.148921	4.4783	0.973478
S10_1133812	10	1133812	C	A	5.59835	5.1267	0.275053
S10_1133818	10	1133818	T	G	1.72317	2.62784	0.512119
S10_1133839	10	1133839	A	G	-2.00828	2.86694	0.483755
S10_1141932	10	1141932	T	C	17.3107	41.7198	0.678269
S10_1164505	10	1164505	A	G	8.93737	9.15981	0.329403
S10_1165713	10	1165713	G	T	-5.25501	5.48738	0.33843
S10_1170329	10	1170329	G	A	1.45089	2.17487	0.504826
S10_1170332	10	1170332	G	A	1.45089	2.17487	0.504826
S10_1173643	10	1173643	C	T	8.87362	4.62041	0.0550282
S10_1173722	10	1173722	G	T	5.65198	2.78958	0.0429754
S10_1194591	10	1194591	A	G	-11.987	45.5917	0.792657
S10_1194624	10	1194624	A	G	-3.0624	41.4964	0.941183
S10_1208433	10	1208433	T	C	6.35041	29.9578	0.83216
S10_1209401	10	1209401	A	G	7.83802	4.40664	0.0755452
S10_1209426	10	1209426	C	T	7.18055	4.38782	0.102003
S10_1209430	10	1209430	C	T	-0.16094	8.80235	0.985415
S10_1209445	10	1209445	G	A	1.23027	4.04389	0.761006
S10_1209498	10	1209498	C	T	-7.31331	3.64002	0.044746
S10_1209682	10	1209682	T	C	2.32292	3.66782	0.526642
S10_1209687	10	1209687	G	A	8.3103	4.57849	0.0697624
S10_1209693	10	1209693	C	T	-8.11323	6.02146	0.178111
S10_1209716	10	1209716	G	A	2.07867	2.2874	0.363667
S10_1209721	10	1209721	C	T	-2.15894	2.1429	0.313904
S10_1209750	10	1209750	G	A	-1.3963	10.9229	0.898303
S10_1212039	10	1212039	G	A	1.01372	3.80373	0.789894
S10_1212058	10	1212058	A	G	6.29342	3.18541	0.0484179
S10_1212092	10	1212092	G	A	-10.0572	5.39482	0.062532
S10_1212096	10	1212096	A	T	-4.35718	7.28099	0.549665
S10_1212109	10	1212109	G	A	-1.06997	3.53044	0.761888
S10_1212120	10	1212120	C	T	-1.13058	3.94014	0.774209
S10_1217129	10	1217129	G	A	4.24215	2.48424	0.0879643
S10_1217482	10	1217482	A	G	69.9892	42.4146	0.0991799
S10_1218192	10	1218192	A	G	28.9371	30.8641	0.348657
S10_1225621	10	1225621	T	C	-3.40596	45.5114	0.940357
S10_1233672	10	1233672	A	G	-8.91348	43.2318	0.836686
S10_1235249	10	1235249	T	C	7.88368	2.47617	0.00149083
S10_1236430	10	1236430	C	T	6.97392	2.44581	0.00442763
S10_1236452	10	1236452	A	C	7.58774	2.44225	0.00193524
S10_1249374	10	1249374	T	G	4.38064	2.38912	0.0669646
S10_1249432	10	1249432	T	A	4.80395	2.8229	0.0890565
S10_1249482	10	1249482	C	T	1.20325	4.2567	0.777476
S10_1254912	10	1254912	T	C	-3.78888	4.96622	0.445655
S10_1254980	10	1254980	T	C	5.26007	2.27025	0.0206738
S10_1255008	10	1255008	A	G	-5.48864	5.16144	0.287818
S10_1257100	10	1257100	A	C	-17.6488	17.8742	0.323651
S10_1259163	10	1259163	T	C	1.44055	2.29334	0.530028
S10_1264307	10	1264307	T	C	4.66918	2.52832	0.0650298
S10_1266171	10	1266171	C	T	-4.53699	5.70513	0.426627
S10_1280411	10	1280411	G	T	-4.96615	3.34271	0.13763
S10_1280417	10	1280417	T	G	0.936655	2.35778	0.691245
S10_1288822	10	1288822	C	T	-2.49201	2.99669	0.405808
S10_1309082	10	1309082	A	G	17.3676	43.9115	0.692534
S10_1310822	10	1310822	G	T	2.66984	4.76475	0.575359
S10_1310899	10	1310899	G	T	4.32064	2.47853	0.0815498
S10_1310925	10	1310925	G	A	4.32064	2.47853	0.0815498
S10_1328022	10	1328022	G	A	-0.302354	2.73971	0.912143
S10_1328445	10	1328445	A	T	-3.19142	3.45779	0.35621
S10_1328472	10	1328472	G	A	6.65403	21.9178	0.761493
S10_1333714	10	1333714	G	A	-0.0578948	2.75452	0.983235
S10_1333750	10	1333750	G	A	0.139292	2.94024	0.962223
S10_1333815	10	1333815	A	G	4.41574	23.6689	0.852035
S10_1335339	10	1335339	G	T	-2.54084	2.16694	0.24121
S10_1354982	10	1354982	A	G	3.07649	8.71485	0.724138
S10_1354995	10	1354995	C	T	1.93998	2.08874	0.353191
S10_1362919	10	1362919	T	C	22.5182	44.3639	0.611842
S10_1362929	10	1362929	A	G	54.7135	42.7603	0.200955
S10_1362935	10	1362935	A	G	18.1408	32.2241	0.573569
S10_1363112	10	1363112	A	G	-66.8728	44.1006	0.129689
S10_1373728	10	1373728	A	T	0.130091	5.37213	0.980684
S10_1373729	10	1373729	C	T	0.130091	5.37213	0.980684
S10_1383331	10	1383331	T	C	-2.95064	4.6066	0.521954
S10_1383364	10	1383364	C	T	-1.30053	4.21307	0.757611
S10_1385111	10	1385111	C	T	2.20589	3.65571	0.54635
S10_1385116	10	1385116	C	T	-3.78591	5.50331	0.491628
S10_1385118	10	1385118	C	T	-3.78591	5.50331	0.491628
S10_1385121	10	1385121	G	A	-3.78591	5.50331	0.491628
S10_1385138	10	1385138	T	C	-3.78591	5.50331	0.491628
S10_1395944	10	1395944	C	T	-0.353323	5.11021	0.944889
S10_1397996	10	1397996	G	C	1.6421	2.81266	0.559448
S10_1398017	10	1398017	A	G	1.6421	2.81266	0.559448
S10_1410706	10	1410706	C	T	4.13357	3.54773	0.244198
S10_1410721	10	1410721	C	T	-3.08007	8.91722	0.729849
S10_1410731	10	1410731	G	A	-1.67704	3.77733	0.65714
S10_1420584	10	1420584	T	C	-9.28714	4.81946	0.0542146
S10_1420924	10	1420924	C	T	-1.72431	5.22303	0.741356
S10_1434128	10	1434128	C	A	-1.785	2.60954	0.494089
S10_1493392	10	1493392	T	C	2.26482	2.67585	0.397502
S10_1518815	10	1518815	T	C	8.97646	45.0994	0.842267
S10_1518819	10	1518819	A	G	-2.57683	46.7604	0.956062
S10_1533597	10	1533597	G	A	-45.9165	41.588	0.26978
S10_1540435	10	1540435	G	A	4.08297	3.05303	0.181361
S10_1540445	10	1540445	C	G	4.17045	3.06061	0.173258
S10_1543708	10	1543708	C	T	4.44994	3.10303	0.151815
S10_1543747	10	1543747	A	G	4.44994	3.10303	0.151815
S10_1543748	10	1543748	G	T	4.44994	3.10303	0.151815
S10_1546648	10	1546648	C	A	-3.57954	3.27264	0.274273
S10_1547784	10	1547784	C	G	2.25549	2.84054	0.427331
S10_1547792	10	1547792	A	G	2.25549	2.84054	0.427331
S10_1552197	10	1552197	A	G	2.44702	2.83636	0.388456
S10_1565701	10	1565701	G	A	1.80294	9.03219	0.841818
S10_1565755	10	1565755	A	C	-30.8574	25.8073	0.232055
S10_1565760	10	1565760	G	C	-18.3703	25.3035	0.467982
S10_1565764	10	1565764	A	C	17.4901	43.9695	0.690864
S10_1565768	10	1565768	G	C	-27.4783	30.3091	0.3648
S10_1565770	10	1565770	A	C	-0.947357	24.9492	0.969717
S10_1576260	10	1576260	G	A	0.767946	2.41976	0.751022
S10_1578211	10	1578211	A	G	14.5806	43.8162	0.739369
S10_1578297	10	1578297	A	G	68.3089	45.1967	0.130958
S10_1578303	10	1578303	T	C	-42.3417	52.4315	0.419503
S10_1581212	10	1581212	T	C	67.4946	44.177	0.12682
S10_1581228	10	1581228	A	G	-66.8728	44.1006	0.129689
S10_1588387	10	1588387	G	A	0.892691	2.64602	0.735896
S10_1588411	10	1588411	G	T	0.892691	2.64602	0.735896
S10_1614525	10	1614525	A	T	-0.629682	9.21817	0.945551
S10_1615290	10	1615290	G	A	7.51395	14.5972	0.606821
S10_1631866	10	1631866	A	G	2.03933	2.44245	0.403911
S10_1633279	10	1633279	T	G	2.24275	3.06159	0.463978
S10_1633281	10	1633281	T	C	7.4456	43.3453	0.863644
S10_1650760	10	1650760	T	C	1.7046	2.29148	0.45709
S10_1659383	10	1659383	A	G	-99.9345	47.0044	0.0337016
S10_1659393	10	1659393	A	G	-46.0479	45.2677	0.309247
S10_1659402	10	1659402	T	C	-49.8091	41.923	0.235026
S10_1659417	10	1659417	G	C	2.36475	3.17541	0.456595
S10_1663047	10	1663047	A	G	4.2442	2.40761	0.0781848
S10_1673800	10	1673800	T	C	1.14199	44.3962	0.979483
S10_1673803	10	1673803	T	C	47.5929	44.8791	0.289145
S10_1673832	10	1673832	T	C	74.0362	48.0781	0.123845
S10_1674367	10	1674367	A	G	-5.93292	17.7988	0.738942
S10_1699597	10	1699597	T	C	-7.3917	30.4857	0.808462
S10_1699677	10	1699677	A	G	65.39	44.736	0.144089
S10_1699686	10	1699686	T	C	-16.7315	45.1905	0.711266
S10_1700872	10	1700872	T	C	-24.7049	53.6705	0.645379
S10_1700878	10	1700878	T	C	-47.1196	43.4965	0.278894
S10_1726126	10	1726126	T	G	-1.51224	3.47498	0.66351
S10_1728676	10	1728676	A	C	2.2402	2.50945	0.372194
S10_1740752	10	1740752	A	G	-61.7241	45.333	0.17359
S10_1747046	10	1747046	G	T	-1.27667	4.53013	0.778132
S10_1747056	10	1747056	A	C	-0.454084	2.62897	0.862898
S10_1761519	10	1761519	C	T	21.1934	44.6103	0.634817
S10_1761539	10	1761539	A	G	-56.9718	30.8403	0.0649473
S10_1762303	10	1762303	G	C	2.22201	3.1237	0.477012
S10_1766095	10	1766095	G	A	2.77483	2.53593	0.274084
S10_1767027	10	1767027	C	T	1.06215	2.90196	0.714422
S10_1767783	10	1767783	T	G	12.5946	6.34988	0.0475465
S10_1769597	10	1769597	G	A	1.96255	4.95502	0.692121
S10_1769600	10	1769600	C	T	1.94685	5.61318	0.728776
S10_1769601	10	1769601	A	G	48.3186	29.8638	0.105933
S10_1769613	10	1769613	A	C	1.21332	2.81688	0.666741
S10_1769698	10	1769698	T	G	-47.1576	44.4945	0.289426
S10_1782925	10	1782925	T	C	20.672	21.5512	0.33765
S10_1786482	10	1786482	C	A	5.40499	3.17178	0.0886243
S10_1786483	10	1786483	T	A	5.40499	3.17178	0.0886243
S10_1786484	10	1786484	G	A	5.40499	3.17178	0.0886243
S10_1786485	10	1786485	C	T	5.40499	3.17178	0.0886243
S10_1791433	10	1791433	G	A	7.87613	3.34289	0.0186288
S10_1796168	10	1796168	T	G	2.282	2.21371	0.302821
S10_1796171	10	1796171	G	T	2.06778	2.23904	0.355927
S10_1796245	10	1796245	C	T	1.83273	2.88581	0.525496
S10_1804207	10	1804207	G	T	2.67859	2.60636	0.304292
S10_1833432	10	1833432	G	A	2.10376	3.01878	0.486007
S10_1833442	10	1833442	T	G	2.10376	3.01878	0.486007
S10_1833502	10	1833502	T	G	-4.79684	3.54136	0.175826
S10_1833523	10	1833523	T	G	-3.26943	7.41752	0.659458
S10_1843553	10	1843553	A	G	1.69577	2.21187	0.443431
S10_1846100	10	1846100	T	C	-3.49777	4.85957	0.471808
S10_1846711	10	1846711	C	T	-7.78035	5.427	0.151936
S10_1850961	10	1850961	T	C	49.3982	31.8412	0.121072
S10_1855122	10	1855122	G	A	-8.23016	5.35027	0.124247
S10_1861957	10	1861957	G	T	0.956671	4.9775	0.847619
S10_1861963	10	1861963	G	A	1.56827	3.21364	0.625636
S10_1862007	10	1862007	A	G	1.23422	3.19435	0.699286
S10_1862019	10	1862019	A	G	1.61762	2.80738	0.564586
S10_1874175	10	1874175	C	A	1.8651	5.05878	0.712427
S10_1874367	10	1874367	G	A	1.11951	4.46543	0.802085
S10_1874377	10	1874377	C	T	-1.48563	9.35097	0.873794
S10_1876430	10	1876430	G	A	3.34943	5.07151	0.509098
S10_1886307	10	1886307	T	C	-13.4292	62.8133	0.830743
S10_1896499	10	1896499	G	A	9.95455	5.2961	0.0604048
S10_1896520	10	1896520	C	T	9.95455	5.2961	0.0604048
S10_1896524	10	1896524	C	T	1.56724	2.2915	0.494147
S10_1896938	10	1896938	C	T	2.3119	2.92437	0.429355
S10_1896968	10	1896968	C	T	2.3119	2.92437	0.429355
S10_1896970	10	1896970	G	C	2.3119	2.92437	0.429355
S10_1900742	10	1900742	A	G	46.7896	51.689	0.365533
S10_1907266	10	1907266	C	T	1.19735	3.01217	0.691066
S10_1920339	10	1920339	A	T	1.07092	2.80385	0.70257
S10_1921714	10	1921714	A	G	-0.000735186	2.91032	0.999798
S10_1928434	10	1928434	A	G	-0.847155	2.79466	0.761841
S10_1936642	10	1936642	G	T	-4.2569	3.16469	0.178839
S10_1936766	10	1936766	A	G	22.1859	45.1718	0.623414
S10_1937988	10	1937988	G	A	-2.65519	4.07373	0.514666
S10_1938019	10	1938019	C	A	-2.65519	4.07373	0.514666
S10_1938029	10	1938029	T	A	-4.0698	3.26699	0.213105
S10_1938055	10	1938055	A	G	-4.0698	3.26699	0.213105
S10_1938063	10	1938063	T	G	-4.0698	3.26699	0.213105
S10_1939089	10	1939089	A	G	-76.0841	44.8485	0.0900569
S10_1939090	10	1939090	A	G	-53.0309	45.2923	0.241888
S10_1939098	10	1939098	A	G	27.9953	31.2286	0.370186
S10_1948784	10	1948784	G	T	6.10979	6.47603	0.345642
S10_1948816	10	1948816	G	A	4.655	4.07871	0.253977
S10_1962867	10	1962867	A	T	1.43261	4.48995	0.749728
S10_1962868	10	1962868	T	A	1.43261	4.48995	0.749728
S10_1965039	10	1965039	A	G	-108.457	45.9875	0.0185138
S10_1970877	10	1970877	T	C	-0.810736	4.43495	0.854981
S10_1970974	10	1970974	C	T	0.284088	4.44436	0.949044
S10_1977001	10	1977001	A	G	-0.508193	5.00236	0.919099
S10_1979282	10	1979282	C	T	1.38413	3.30915	0.675822
S10_1979283	10	1979283	C	G	-0.678634	6.17371	0.912489
S10_1979293	10	1979293	C	T	7.66281	3.89919	0.0496181
S10_1987127	10	1987127	T	C	2.09614	2.28581	0.359316
S10_1987136	10	1987136	A	C	-7.31191	5.22169	0.161684
S10_1989915	10	1989915	A	G	-6.66142	5.22855	0.202894
S10_1992300	10	1992300	C	T	10.3932	5.01915	0.0386004
S10_1993908	10	1993908	G	A	4.70039	2.73558	0.0860109
S10_1993921	10	1993921	A	C	1.53656	3.31606	0.643185
S10_1993933	10	1993933	G	A	1.54099	6.62182	0.816023
S10_1993954	10	1993954	A	T	2.68018	2.66681	0.315094
S10_2008332	10	2008332	G	A	-0.93051	2.59165	0.719627
S10_2008333	10	2008333	A	G	-0.93051	2.59165	0.719627
S10_2008362	10	2008362	G	A	-1.08407	2.6152	0.678562
S10_2008380	10	2008380	C	T	-1.08407	2.6152	0.678562
S10_2019205	10	2019205	C	T	23.8943	44.9741	0.595316
S10_2021337	10	2021337	G	C	1.63528	2.34214	0.485188
S10_2029603	10	2029603	C	G	-0.022108	2.31512	0.992382
S10_2047263	10	2047263	A	G	62.1542	42.5942	0.144767
S10_2047340	10	2047340	G	C	6.57819	4.24873	0.12182
S10_2049323	10	2049323	T	C	0.846974	31.5454	0.978584
S10_2064362	10	2064362	A	G	2.82778	4.97263	0.569687
S10_2104379	10	2104379	C	T	19.0788	5.97573	0.00144607
S10_2104381	10	2104381	C	T	19.0788	5.97573	0.00144607
S10_2104409	10	2104409	G	A	19.0788	5.97573	0.00144607
S10_2113966	10	2113966	T	C	-17.1663	11.3482	0.130623
S10_2114639	10	2114639	T	C	3.49	42.3252	0.934297
S10_2114688	10	2114688	A	G	-10.9164	42.407	0.7969
S10_2114689	10	2114689	A	G	-19.5746	31.6589	0.536496
S10_2123998	10	2123998	T	C	-10.536	42.423	0.803901
S10_2132873	10	2132873	T	A	-0.990019	8.53155	0.907639
S10_2132882	10	2132882	A	T	4.60477	6.14607	0.45387
S10_2138589	10	2138589	T	G	1.88567	3.34538	0.573087
S10_2138598	10	2138598	T	C	1.88567	3.34538	0.573087
S10_2139491	10	2139491	T	C	2.1553	3.41885	0.528543
S10_2145135	10	2145135	T	C	48.308	42.0263	0.250591
S10_2154761	10	2154761	T	C	30.7473	32.7815	0.34846
S10_2175126	10	2175126	C	T	-2.9923	4.509	0.507057
S10_2175136	10	2175136	A	G	-0.962354	2.39832	0.688298
S10_2175162	10	2175162	C	T	-3.89922	4.44561	0.380611
S10_2177006	10	2177006	C	T	1.07124	2.28089	0.638684
S10_2178888	10	2178888	C	A	-2.43689	3.30097	0.460517
S10_2178914	10	2178914	A	G	-2.43689	3.30097	0.460517
S10_2179440	10	2179440	C	A	-2.83701	3.36758	0.399706
S10_2215506	10	2215506	T	C	35.9256	31.4611	0.253722
S10_2215516	10	2215516	T	C	4.13227	44.5554	0.926122
S10_2222372	10	2222372	C	T	-6.60985	4.17055	0.113256
S10_2222374	10	2222374	G	A	-5.93988	2.53222	0.0191526
S10_2222420	10	2222420	G	A	-7.643	4.87222	0.116984
S10_2222427	10	2222427	T	G	-8.34224	5.86722	0.155333
S10_2231702	10	2231702	T	A	-0.256075	2.89153	0.929446
S10_2257426	10	2257426	A	C	-4.19991	3.12636	0.179402
S10_2264868	10	2264868	A	G	0.144178	3.19519	0.964017
S10_2271398	10	2271398	A	G	3.58723	4.36155	0.410974
S10_2274640	10	2274640	A	G	-23.2414	25.4189	0.360725
S10_2274657	10	2274657	A	G	-1.01739	31.6305	0.974346
S10_2274987	10	2274987	T	C	-15.9205	41.8756	0.703875
S10_2275111	10	2275111	C	G	4.20118	4.27782	0.326257
S10_2275112	10	2275112	G	T	4.20118	4.27782	0.326257
S10_2275144	10	2275144	G	C	0.62723	2.39992	0.793864
S10_2284073	10	2284073	T	C	5.11724	4.21004	0.224421
S10_2284149	10	2284149	T	C	-62.9067	42.7603	0.141514
S10_2306045	10	2306045	C	G	0.685682	2.28701	0.764369
S10_2308026	10	2308026	T	C	1.27386	2.61185	0.625835
S10_2309050	10	2309050	T	C	94.1586	44.4144	0.0342107
S10_2315609	10	2315609	C	T	1.24469	5.4386	0.819016
S10_2319392	10	2319392	T	G	15.5764	9.84196	0.113763
S10_2329036	10	2329036	T	G	1.14396	2.4728	0.643724
S10_2340908	10	2340908	G	A	-2.54033	5.06209	0.615876
S10_2342038	10	2342038	G	A	3.18382	30.2596	0.916221
S10_2343512	10	2343512	T	C	-1.90601	3.28895	0.562348
S10_2343591	10	2343591	T	C	0.582742	4.63181	0.899901
S10_2343601	10	2343601	G	T	0.582742	4.63181	0.899901
S10_2347912	10	2347912	C	T	2.84742	4.03201	0.480199
S10_2383566	10	2383566	A	C	-2.57222	16.8181	0.878469
S10_2411603	10	2411603	C	A	0.0495826	2.33257	0.983044
S10_2415212	10	2415212	T	A	-2.06542	5.19721	0.691136
S10_2421981	10	2421981	T	C	2.31959	2.2322	0.298944
S10_2426764	10	2426764	C	T	3.74566	8.73741	0.668224
S10_2426854	10	2426854	A	G	-35.1338	45.401	0.439169
S10_2434779	10	2434779	T	C	2.13106	2.18607	0.329839
S10_2434788	10	2434788	A	G	2.13106	2.18607	0.329839
S10_2434792	10	2434792	C	G	2.14922	2.1844	0.325367
S10_2452531	10	2452531	T	C	13.104	45.7527	0.774615
S10_2452537	10	2452537	G	T	7.06777	9.35427	0.450058
S10_2459717	10	2459717	T	C	-20.6568	41.9136	0.622214
S10_2466098	10	2466098	C	T	-7.1034	5.17129	0.169816
S10_2466142	10	2466142	T	A	4.86042	5.36576	0.365212
S10_2466156	10	2466156	C	T	4.86042	5.36576	0.365212
S10_2484246	10	2484246	T	A	0.326386	3.19005	0.918525
S10_2484294	10	2484294	T	C	-49.3721	40.964	0.228342
S10_2486409	10	2486409	G	C	0.98479	4.18692	0.814089
S10_2486423	10	2486423	A	T	0.98479	4.18692	0.814089
S10_2489419	10	2489419	T	C	65.39	44.736	0.144089
S10_2489443	10	2489443	A	G	-44.7358	43.5679	0.304719
S10_2513257	10	2513257	G	T	-5.18372	5.37823	0.335323
S10_2518942	10	2518942	T	G	4.54936	2.72329	0.095074
S10_2524676	10	2524676	T	G	8.35078	5.10241	0.101969
S10_2560100	10	2560100	C	A	3.24806	5.07068	0.521933
S10_2566908	10	2566908	T	C	-1.26458	3.80165	0.739464
S10_2566909	10	2566909	T	G	-1.74368	3.77306	0.644065
S10_2580836	10	2580836	G	A	-6.53805	5.45093	0.230595
S10_2580842	10	2580842	C	G	-6.53805	5.45093	0.230595
S10_2589519	10	2589519	T	C	1.08157	43.0104	0.979942
S10_2596395	10	2596395	G	C	1.58025	2.69685	0.55801
S10_2596437	10	2596437	C	T	6.2414	5.40068	0.248047
S10_2602464	10	2602464	C	G	2.26512	4.14314	0.584676
S10_2621801	10	2621801	A	G	-46.8879	43.1765	0.277715
S10_2640803	10	2640803	T	C	4.11388	2.76155	0.136566
S10_2640820	10	2640820	A	G	17.1974	31.2053	0.581665
S10_2643175	10	2643175	G	A	2.58577	2.58804	0.317937
S10_2646198	10	2646198	C	T	5.09249	2.28682	0.0261398
S10_2651741	10	2651741	T	C	-14.0161	13.6025	0.303028
S10_2653098	10	2653098	T	C	1.18495	4.03234	0.768915
S10_2653119	10	2653119	A	G	1.18495	4.03234	0.768915
S10_2653142	10	2653142	T	C	1.18495	4.03234	0.768915
S10_2653261	10	2653261	G	A	3.73581	2.24123	0.0958031
S10_2668555	10	2668555	G	A	0.596271	5.67965	0.916406
S10_2668938	10	2668938	G	A	1.11326	3.91715	0.776305
S10_2669530	10	2669530	A	G	1.19376	3.72089	0.748397
S10_2669540	10	2669540	T	A	1.19376	3.72089	0.748397
S10_2669545	10	2669545	A	C	1.19376	3.72089	0.748397
S10_2669549	10	2669549	T	C	1.01247	8.60614	0.906369
S10_2669755	10	2669755	A	G	12.4629	43.6519	0.775306
S10_2669759	10	2669759	A	G	-34.7357	44.5113	0.435322
S10_2669856	10	2669856	T	G	5.40616	3.89975	0.165918
S10_2673771	10	2673771	A	T	2.79412	3.90371	0.474279
S10_2690650	10	2690650	C	T	10.7518	6.48205	0.0974365
S10_2691526	10	2691526	C	A	-6.63062	10.7288	0.536678
S10_2691563	10	2691563	G	A	-9.69964	4.84741	0.0456181
S10_2691594	10	2691594	G	C	-1.66305	5.71729	0.771192
S10_2691619	10	2691619	G	A	-1.66305	5.71729	0.771192
S10_2703221	10	2703221	G	A	-7.03358	5.62003	0.210989
S10_2703236	10	2703236	G	T	-0.57135	2.29046	0.803057
S10_2703265	10	2703265	T	A	-0.57135	2.29046	0.803057
S10_2712727	10	2712727	A	G	11.6741	4.75312	0.0141867
S10_2714724	10	2714724	T	C	-28.6131	33.09	0.387373
S10_2714788	10	2714788	A	G	-32.4787	35.3814	0.358825
S10_2714814	10	2714814	A	G	-32.6996	34.8178	0.347837
S10_2715589	10	2715589	A	G	4.39417	12.8713	0.732868
S10_2715681	10	2715681	T	C	16.3411	30.7978	0.595799
S10_2715693	10	2715693	T	C	-20.55	43.397	0.635917
S10_2737328	10	2737328	T	C	10.9403	4.81945	0.023383
S10_2737993	10	2737993	T	C	40.541	42.5928	0.341376
S10_2737996	10	2737996	A	G	2.05303	47.0344	0.965191
S10_2737999	10	2737999	A	G	0.952049	44.2725	0.982847
S10_2738030	10	2738030	A	G	-23.1524	42.7205	0.587954
S10_2760144	10	2760144	T	C	-23.0548	30.334	0.447385
S10_2760161	10	2760161	A	G	4.77318	44.3826	0.914374
S10_2760167	10	2760167	G	A	-7.56678	43.9971	0.863479
S10_2760183	10	2760183	T	C	-7.56678	43.9971	0.863479
S10_2761050	10	2761050	T	C	-3.77124	5.62616	0.502793
S10_2784867	10	2784867	G	C	2.35832	2.31878	0.309335
S10_2784905	10	2784905	A	G	11.3829	8.99389	0.205894
S10_2785054	10	2785054	G	C	7.53247	9.01991	0.403831
S10_2790862	10	2790862	T	C	0.262215	2.27026	0.908068
S10_2790874	10	2790874	A	G	21.1934	44.6103	0.634817
S10_2790906	10	2790906	G	C	12.8398	5.0449	0.0110491
S10_2816820	10	2816820	A	G	1.98572	2.3298	0.394211
S10_2827070	10	2827070	C	G	2.30065	2.26348	0.309634
S10_2830402	10	2830402	A	G	-24.7049	53.6705	0.645379
S10_2859063	10	2859063	T	C	23.6101	46.1857	0.609305
S10_2868480	10	2868480	G	T	3.17082	3.02928	0.295437
S10_2868487	10	2868487	A	G	3.17082	3.02928	0.295437
S10_2869304	10	2869304	C	T	1.81641	2.89998	0.531204
S10_2869378	10	2869378	C	T	2.27492	3.1343	0.468094
S10_2879573	10	2879573	A	G	4.41731	25.5947	0.863005
S10_2879584	10	2879584	G	A	-3.38072	4.8692	0.487624
S10_2896619	10	2896619	G	A	9.09545	4.78373	0.0574984
S10_2896630	10	2896630	A	G	12.4629	43.6519	0.775306
S10_2897388	10	2897388	C	T	12.3956	5.19335	0.0171485
S10_2902793	10	2902793	T	A	12.2224	5.24864	0.0200414
S10_2902814	10	2902814	T	C	9.61751	5.32231	0.07101
S10_2902875	10	2902875	T	G	4.84599	3.72696	0.193764
S10_2908980	10	2908980	T	C	-24.8944	29.3891	0.39713
S10_2908986	10	2908986	A	G	35.5378	45.3147	0.433051
S10_2941949	10	2941949	C	G	-1.48447	2.87363	0.605543
S10_2946567	10	2946567	T	C	13.5502	5.09609	0.00794312
S10_2946570	10	2946570	A	G	13.5502	5.09609	0.00794312
S10_2985979	10	2985979	G	C	13.47	5.30323	0.011212
S10_3000815	10	3000815	A	G	-6.12718	3.3145	0.0647618
S10_3002942	10	3002942	A	C	-0.302323	3.1715	0.924072
S10_3002980	10	3002980	A	G	-1.15217	3.24417	0.722539
S10_3006059	10	3006059	C	A	-0.176786	3.22133	0.956243
S10_3006129	10	3006129	A	G	48.506	31.662	0.125787
S10_3006777	10	3006777	A	G	-1.52768	2.98189	0.608522
S10_3006783	10	3006783	T	C	-1.52768	2.98189	0.608522
S10_3020517	10	3020517	A	G	24.7699	42.5501	0.560585
S10_3024715	10	3024715	T	C	-0.502496	2.31568	0.828247
S10_3025244	10	3025244	G	C	0.662985	2.44479	0.786297
S10_3033678	10	3033678	T	C	14.4434	42.9605	0.736778
S10_3060024	10	3060024	A	G	55.6895	43.5522	0.201255
S10_3062922	10	3062922	A	G	62.1542	42.5942	0.144767
S10_3073372	10	3073372	T	C	99.3687	45.5756	0.0294289
S10_3077759	10	3077759	A	G	1.1034	2.42747	0.649516
S10_3077790	10	3077790	A	G	0.790239	2.44174	0.746269
S10_3077807	10	3077807	T	A	1.1034	2.42747	0.649516
S10_3078618	10	3078618	C	T	2.36998	3.32795	0.476515
S10_3085149	10	3085149	G	A	0.646705	2.48437	0.79467
S10_3085170	10	3085170	T	C	0.646705	2.48437	0.79467
S10_3085470	10	3085470	T	C	-41.6923	42.9591	0.331987
S10_3085488	10	3085488	A	G	-5.91956	44.2362	0.89357
S10_3097536	10	3097536	T	C	-5.52145	3.58942	0.124249
S10_3097805	10	3097805	A	G	-4.55168	26.7102	0.864717
S10_3103045	10	3103045	G	C	-6.18914	4.88315	0.205242
S10_3103069	10	3103069	G	A	4.11997	3.40203	0.226121
S10_3103070	10	3103070	C	A	-6.18914	4.88315	0.205242
S10_3103153	10	3103153	G	A	-2.35704	2.36779	0.319714
S10_3158472	10	3158472	T	C	-3.68045	2.45073	0.133418
S10_3163601	10	3163601	C	T	-0.0244281	4.8182	0.995956
S10_3168498	10	3168498	G	A	1.05395	2.47628	0.670462
S10_3169729	10	3169729	T	C	0.570112	41.8545	0.989134
S10_3169807	10	3169807	G	A	-6.30967	5.82215	0.2787
S10_3170483	10	3170483	A	T	-0.687245	2.37039	0.77192
S10_3171838	10	3171838	T	C	26.5787	41.7156	0.524154
S10_3178101	10	3178101	G	A	-14.275	42.3056	0.735855
S10_3207950	10	3207950	T	C	72.352	44.5131	0.104338
S10_3207958	10	3207958	T	C	26.5755	36.8399	0.470818
S10_3207963	10	3207963	T	C	-70.2832	45.0894	0.119319
S10_3207993	10	3207993	G	A	6.72534	3.53105	0.0570675
S10_3214787	10	3214787	C	T	6.75913	3.50076	0.053748
S10_3233230	10	3233230	T	C	-22.6326	43.4275	0.602353
S10_3236232	10	3236232	G	A	-3.17086	5.33121	0.552107
S10_3252505	10	3252505	T	A	-2.09744	2.38283	0.37891
S10_3267340	10	3267340	T	C	2.05303	47.0344	0.965191
S10_3267351	10	3267351	T	C	44.9972	44.658	0.313852
S10_3267355	10	3267355	T	C	-34.9852	43.2346	0.418564
S10_3267380	10	3267380	T	C	-11.2294	31.4589	0.721189
S10_3298071	10	3298071	A	G	10.1251	9.13998	0.268178
S10_3301739	10	3301739	A	T	1.83905	3.95206	0.641773
S10_3316403	10	3316403	G	A	5.88493	3.04242	0.0533123
S10_3316467	10	3316467	A	C	4.6066	3.14175	0.142841
S10_3318326	10	3318326	T	C	4.28671	4.02941	0.287609
S10_3339262	10	3339262	A	G	79.4041	44.0237	0.0715347
S10_3339298	10	3339298	C	A	34.0624	29.8385	0.253866
S10_3356327	10	3356327	T	C	-35.9031	43.3606	0.407828
S10_3372211	10	3372211	A	G	-46.8879	43.1765	0.277715
S10_3373380	10	3373380	A	T	2.78552	8.61451	0.746485
S10_3397142	10	3397142	C	T	4.38733	3.28915	0.182496
S10_3397181	10	3397181	A	C	4.25527	3.27814	0.194511
S10_3397238	10	3397238	C	T	4.89005	3.3211	0.14117
S10_3435404	10	3435404	T	C	8.93508	9.26639	0.335117
S10_3435459	10	3435459	G	A	8.93508	9.26639	0.335117
S10_3454289	10	3454289	G	C	-3.12834	4.77493	0.512491
S10_3454359	10	3454359	A	G	-15.537	43.5344	0.721236
S10_3462230	10	3462230	T	C	4.36411	25.6028	0.864682
S10_3472544	10	3472544	C	A	2.04683	3.49475	0.558195
S10_3472573	10	3472573	A	G	-1.84387	41.6645	0.964708
S10_3473080	10	3473080	C	A	1.8573	3.50417	0.596192
S10_3474180	10	3474180	A	G	-86.4361	34.2361	0.0117075
S10_3474231	10	3474231	A	G	1.96334	43.3825	0.96391
S10_3474284	10	3474284	T	C	5.56385	31.1092	0.858086
S10_3486119	10	3486119	T	C	-79.8689	46.9527	0.0891927
S10_3500332	10	3500332	C	A	0.293639	4.98582	0.953046
S10_3500337	10	3500337	T	G	0.171751	4.98044	0.972496
S10_3500338	10	3500338	C	T	0.171751	4.98044	0.972496
S10_3500339	10	3500339	G	A	0.171751	4.98044	0.972496
S10_3536711	10	3536711	C	T	-0.136726	3.41936	0.968111
S10_3536829	10	3536829	A	C	3.32924	6.50782	0.609042
S10_3536844	10	3536844	T	C	4.44884	4.36427	0.308229
S10_3566444	10	3566444	A	G	62.3098	46.0524	0.176305
S10_3572318	10	3572318	C	G	6.16546	2.57072	0.0166215
S10_3591845	10	3591845	A	G	50.1278	45.609	0.271955
S10_3612269	10	3612269	A	G	10.9425	8.98325	0.223426
S10_3614132	10	3614132	T	C	51.1636	25.8398	0.0479284
S10_3614135	10	3614135	T	C	-15.5129	30.7663	0.614202
S10_3614163	10	3614163	A	G	53.4423	30.1397	0.0764573
S10_3627634	10	3627634	T	C	63.1966	42.9007	0.140989
S10_3627635	10	3627635	G	A	56.4382	43.5102	0.194838
S10_3628821	10	3628821	C	T	2.26761	2.60973	0.385073
S10_3640574	10	3640574	T	A	5.28676	5.88432	0.369127
S10_3640581	10	3640581	C	T	5.28676	5.88432	0.369127
S10_3647000	10	3647000	A	G	17.8234	43.2767	0.680525
S10_3663721	10	3663721	T	C	-1.6767	2.55611	0.511976
S10_3666230	10	3666230	T	C	-49.8091	41.923	0.235026
S10_3667530	10	3667530	C	G	11.3563	8.76042	0.195116
S10_3674968	10	3674968	A	G	-1.23343	2.49324	0.620894
S10_3674975	10	3674975	C	T	-0.829343	2.47846	0.73797
S10_3674979	10	3674979	G	T	-1.23343	2.49324	0.620894
S10_3675063	10	3675063	G	A	-0.707555	2.43331	0.771271
S10_3685382	10	3685382	T	C	-35.5193	31.6441	0.26189
S10_3685389	10	3685389	A	G	22.659	42.3413	0.592645
S10_3685398	10	3685398	A	G	-55.4159	31.4722	0.0785288
S10_3685466	10	3685466	A	G	-42.8834	31.908	0.179213
S10_3707292	10	3707292	G	A	-1.70631	5.96833	0.775009
S10_3707321	10	3707321	G	A	4.39966	3.24548	0.175474
S10_3724699	10	3724699	A	G	19.2303	46.0761	0.67649
S10_3730485	10	3730485	A	G	-15.9205	41.8756	0.703875
S10_3730516	10	3730516	T	C	33.6063	45.6564	0.461833
S10_3739216	10	3739216	G	A	3.77901	2.79853	0.177157
S10_3758082	10	3758082	C	T	-6.19011	4.48919	0.168185
S10_3758087	10	3758087	G	A	-13.1504	13.0099	0.312316
S10_3758091	10	3758091	T	C	-6.19011	4.48919	0.168185
S10_3758103	10	3758103	C	A	-6.19011	4.48919	0.168185
S10_3758142	10	3758142	C	T	-4.91549	4.35446	0.259191
S10_3772455	10	3772455	A	G	1.04073	3.52869	0.768095
S10_3775960	10	3775960	T	C	22.5182	44.3639	0.611842
S10_3780893	10	3780893	A	G	-18.1731	44.4379	0.682645
S10_3794078	10	3794078	A	G	2.03478	4.96359	0.681923
S10_3825927	10	3825927	A	C	3.308	43.8068	0.939819
S10_3825978	10	3825978	T	C	-28.1362	32.345	0.384542
S10_3827473	10	3827473	T	C	1.346	3.37356	0.689975
S10_3828997	10	3828997	C	A	1.62185	3.27066	0.620071
S10_3829083	10	3829083	A	T	-3.60892	3.73016	0.33349
S10_3838749	10	3838749	A	G	8.97646	45.0994	0.842267
S10_3838750	10	3838750	A	G	8.97646	45.0994	0.842267
S10_3842898	10	3842898	T	C	93.5237	45.5322	0.0401908
S10_3848017	10	3848017	T	C	68.3089	45.1967	0.130958
S10_3858274	10	3858274	G	A	7.66967	8.60987	0.373216
S10_3864339	10	3864339	A	C	1.15918	3.39035	0.732481
S10_3872818	10	3872818	C	T	-2.9027	4.05227	0.473937
S10_3882192	10	3882192	G	A	1.02037	3.33519	0.759704
S10_3887284	10	3887284	G	T	12.6794	10.4242	0.224094
S10_3887285	10	3887285	C	T	12.6794	10.4242	0.224094
S10_3930844	10	3930844	A	G	-4.8081	5.02542	0.338884
S10_3930847	10	3930847	G	C	3.87539	6.34794	0.541649
S10_3930859	10	3930859	G	C	-1.68599	3.5068	0.630762
S10_3930877	10	3930877	T	C	-1.65553	8.18659	0.839775
S10_3930881	10	3930881	T	G	-1.70375	12.0832	0.887892
S10_3931391	10	3931391	C	T	-4.62252	2.83649	0.103435
S10_3931416	10	3931416	C	T	0.382168	9.26422	0.967102
S10_3931447	10	3931447	T	C	-194.554	41.8494	3.70643e-06
S10_3931454	10	3931454	A	G	-17.7154	29.7677	0.551875
S10_3932923	10	3932923	T	A	9.12149	5.15028	0.0768035
S10_3933176	10	3933176	A	G	31.4685	32.4032	0.331667
S10_3936235	10	3936235	G	A	0.550982	4.30951	0.898287
S10_3937525	10	3937525	G	A	2.60762	3.55979	0.463994
S10_3947609	10	3947609	G	C	-0.227046	3.65827	0.950522
S10_3949700	10	3949700	C	T	0.257441	5.49236	0.962623
S10_3957306	10	3957306	G	T	-3.25697	3.3936	0.337381
S10_3958710	10	3958710	T	C	-34.9852	43.2346	0.418564
S10_3958735	10	3958735	A	G	-49.8091	41.923	0.235026
S10_3958741	10	3958741	A	C	-21.6897	31.4751	0.49089
S10_3971238	10	3971238	A	G	-45.9165	41.588	0.26978
S10_4011597	10	4011597	T	C	-6.93704	9.53594	0.467085
S10_4011601	10	4011601	T	C	-2.60249	6.71152	0.698259
S10_4011606	10	4011606	A	C	-1.67499	5.22514	0.748597
S10_4016141	10	4016141	A	G	1.2971	5.23758	0.804446
S10_4017461	10	4017461	T	A	-2.67124	3.82092	0.484619
S10_4017563	10	4017563	G	T	0.696926	3.46719	0.840728
S10_4032855	10	4032855	G	A	-5.96212	4.12187	0.14831
S10_4032857	10	4032857	A	G	0.889281	3.06385	0.771675
S10_4032858	10	4032858	C	A	6.62598	5.23303	0.205693
S10_4032863	10	4032863	A	G	-5.42091	3.28171	0.0988259
S10_4032867	10	4032867	A	T	-4.73895	4.99434	0.342881
S10_4032871	10	4032871	A	G	0.0748812	3.49066	0.982889
S10_4032873	10	4032873	A	G	1.79128	3.3562	0.593632
S10_4032875	10	4032875	G	T	-3.90787	6.00536	0.515345
S10_4032883	10	4032883	A	C	20.351	10.6045	0.0552087
S10_4032894	10	4032894	T	C	0.267553	3.1704	0.93276
S10_4032899	10	4032899	C	T	-2.55134	4.71557	0.588576
S10_4032900	10	4032900	C	T	-4.01474	3.80623	0.291738
S10_4032903	10	4032903	C	T	0.992713	4.69154	0.832458
S10_4044800	10	4044800	C	T	1.03713	5.53497	0.851397
S10_4044812	10	4044812	A	C	1.03713	5.53497	0.851397
S10_4047733	10	4047733	G	C	-0.197446	2.76208	0.943024
S10_4047771	10	4047771	C	G	-0.197446	2.76208	0.943024
S10_4047779	10	4047779	C	A	0.292508	3.71033	0.937176
S10_4047782	10	4047782	T	C	71.3805	43.2799	0.0993529
S10_4048145	10	4048145	A	G	67.4946	44.177	0.12682
S10_4048191	10	4048191	C	A	-3.09075	3.77349	0.41291
S10_4048213	10	4048213	C	G	-2.12973	3.81331	0.576609
S10_4048343	10	4048343	C	T	1.84227	3.71158	0.619734
S10_4048422	10	4048422	C	G	-0.00524349	3.95466	0.998942
S10_4051707	10	4051707	G	A	1.90776	2.86716	0.505933
S10_4051714	10	4051714	T	G	-11.5219	14.7494	0.434855
S10_4051769	10	4051769	C	T	-1.43155	3.95163	0.717216
S10_4058978	10	4058978	C	G	-1.4845	5.15951	0.77361
S10_4061107	10	4061107	A	G	-44.7358	43.5679	0.304719
S10_4061136	10	4061136	A	G	-4.86881	42.7573	0.909359
S10_4068596	10	4068596	A	G	0.0864565	2.79789	0.975354
S10_4072017	10	4072017	C	G	-2.26487	3.28199	0.490271
S10_4087890	10	4087890	A	G	3.75744	43.4309	0.931071
S10_4105150	10	4105150	C	T	0.222696	2.34909	0.924489
S10_4107223	10	4107223	T	C	-88.7848	43.6718	0.0422725
S10_4132680	10	4132680	G	A	9.4192	9.24616	0.308544
S10_4142946	10	4142946	T	C	2.60391	44.5797	0.953432
S10_4151803	10	4151803	A	G	-0.96747	2.43767	0.691524
S10_4151807	10	4151807	G	C	-1.37606	2.44486	0.573649
S10_4151809	10	4151809	G	A	-1.37606	2.44486	0.573649
S10_4151815	10	4151815	A	G	-3.46963	4.07223	0.394372
S10_4165859	10	4165859	T	C	0.663061	2.94578	0.821949
S10_4167329	10	4167329	T	C	-15.9205	41.8756	0.703875
S10_4167332	10	4167332	T	C	79.4041	44.0237	0.0715347
S10_4167381	10	4167381	G	T	1.37302	2.59581	0.596948
S10_4171483	10	4171483	A	G	10.7446	9.11208	0.23857
S10_4171524	10	4171524	T	C	-2.87581	5.362	0.591829
S10_4173674	10	4173674	A	G	-2.08692	3.19629	0.513934
S10_4178285	10	4178285	C	G	-5.93717	5.86871	0.311902
S10_4178357	10	4178357	T	C	-60.8224	41.4419	0.14246
S10_4188751	10	4188751	C	T	-6.23712	4.7604	0.190376
S10_4200360	10	4200360	A	G	0.0662625	2.90304	0.981793
S10_4200893	10	4200893	T	C	-1.47862	3.02373	0.624927
S10_4200939	10	4200939	G	A	0.61079	5.53604	0.912166
S10_4207634	10	4207634	G	A	0.712747	2.93471	0.808149
S10_4229523	10	4229523	T	C	-17.33	31.4288	0.581459
S10_4229567	10	4229567	A	G	117.214	44.2737	0.00821545
S10_4232404	10	4232404	A	T	-1.31772	2.82809	0.641342
S10_4233616	10	4233616	T	G	1.52647	4.03042	0.70495
S10_4233660	10	4233660	A	T	11.3563	8.76042	0.195116
S10_4237419	10	4237419	G	T	-3.73041	6.00597	0.534641
S10_4237423	10	4237423	A	G	-3.73041	6.00597	0.534641
S10_4237490	10	4237490	G	A	-7.25258	5.75542	0.207868
S10_4237526	10	4237526	T	A	-6.26782	5.85743	0.284806
S10_4237622	10	4237622	T	G	3.41826	2.30106	0.13767
S10_4237632	10	4237632	A	G	-3.03883	3.85357	0.430517
S10_4237638	10	4237638	G	T	4.42032	6.22229	0.477593
S10_4237639	10	4237639	A	G	-8.01069	13.4505	0.551576
S10_4239887	10	4239887	G	T	-5.33675	5.97039	0.371571
S10_4244416	10	4244416	A	G	-15.9205	41.8756	0.703875
S10_4262856	10	4262856	T	C	-5.92787	5.97364	0.321233
S10_4262868	10	4262868	T	C	-5.92787	5.97364	0.321233
S10_4262869	10	4262869	T	C	-5.92787	5.97364	0.321233
S10_4269319	10	4269319	T	G	-24.7049	53.6705	0.645379
S10_4274349	10	4274349	G	T	-1.79095	3.24892	0.581568
S10_4274382	10	4274382	T	C	-2.40068	3.26293	0.46203
S10_4290665	10	4290665	C	T	0.650235	2.43171	0.789209
S10_4292326	10	4292326	C	T	-2.30735	5.82984	0.692336
S10_4293931	10	4293931	C	T	-2.85137	2.78573	0.306248
S10_4293970	10	4293970	G	A	0.921083	2.54112	0.717064
S10_4294013	10	4294013	A	G	-2.06475	2.88375	0.474133
S10_4306977	10	4306977	C	G	-0.898827	3.29247	0.784904
S10_4306997	10	4306997	C	A	-0.898827	3.29247	0.784904
S10_4307023	10	4307023	A	T	-0.898827	3.29247	0.784904
S10_4307032	10	4307032	C	T	-0.898827	3.29247	0.784904
S10_4309571	10	4309571	T	C	20.9765	44.4969	0.63743
S10_4322401	10	4322401	T	C	19.0164	44.6625	0.670345
S10_4338064	10	4338064	A	G	17.4035	43.4448	0.688794
S10_4354584	10	4354584	T	C	-0.251728	2.67564	0.92506
S10_4354629	10	4354629	A	G	-2.93911	2.19659	0.181139
S10_4355761	10	4355761	G	C	4.55125	7.08104	0.520517
S10_4355765	10	4355765	T	G	-4.91247	11.2041	0.661136
S10_4358717	10	4358717	C	T	0.00861386	2.95545	0.997675
S10_4383202	10	4383202	C	G	-1.1777	2.49398	0.636858
S10_4415435	10	4415435	T	C	-0.416079	2.42292	0.863682
S10_4415461	10	4415461	G	T	-4.352	5.77939	0.451586
S10_4425516	10	4425516	G	A	-7.53325	5.36352	0.160419
S10_4444743	10	4444743	G	T	-4.91834	5.84854	0.400543
S10_4444748	10	4444748	G	C	-0.678443	2.94757	0.817999
S10_4444782	10	4444782	C	T	6.90401	8.29245	0.405255
S10_4466256	10	4466256	T	C	9.93326	9.14581	0.277654
S10_4466276	10	4466276	A	G	9.93326	9.14581	0.277654
S10_4475391	10	4475391	A	C	-2.25691	2.97714	0.448552
S10_4475778	10	4475778	A	G	21.5303	46.6924	0.644804
S10_4475792	10	4475792	C	A	1.73726	5.53256	0.753571
S10_4478188	10	4478188	A	G	9.83884	29.4533	0.738401
S10_4479548	10	4479548	C	T	2.88609	4.60393	0.530861
S10_4479556	10	4479556	A	G	2.88609	4.60393	0.530861
S10_4496638	10	4496638	A	C	-5.79064	5.93433	0.329367
S10_4496739	10	4496739	T	C	45.8371	43.7189	0.294642
S10_4512032	10	4512032	A	G	10.1407	9.22557	0.271902
S10_4520938	10	4520938	T	C	25.8335	46.7304	0.58049
S10_4520960	10	4520960	A	G	-7.52321	44.3085	0.865203
S10_4529225	10	4529225	A	G	-7.27519	5.96538	0.222869
S10_4556565	10	4556565	C	T	-4.19272	5.57736	0.452356
S10_4556603	10	4556603	G	A	-7.0141	6.01349	0.243687
S10_4575309	10	4575309	G	A	20.5748	45.3838	0.650378
S10_4575318	10	4575318	T	C	-47.1576	44.4945	0.289426
S10_4575357	10	4575357	T	C	63.6456	42.392	0.133526
S10_4575388	10	4575388	T	C	-3.26923	3.06265	0.285983
S10_4575396	10	4575396	C	G	-3.26923	3.06265	0.285983
S10_4579693	10	4579693	G	A	-2.5468	5.6611	0.65288
S10_4579729	10	4579729	G	T	0.12379	3.6961	0.973288
S10_4579777	10	4579777	G	A	0.185836	3.70352	0.959989
S10_4581980	10	4581980	C	T	12.6336	10.6145	0.234195
S10_4590711	10	4590711	T	C	-2.5468	5.6611	0.65288
S10_4594707	10	4594707	A	G	58.0637	43.4759	0.181954
S10_4594773	10	4594773	T	C	-14.0297	9.89482	0.156484
S10_4594804	10	4594804	T	A	-14.0297	9.89482	0.156484
S10_4601191	10	4601191	C	G	-2.25445	3.09157	0.466006
S10_4601217	10	4601217	T	C	-2.92531	3.10056	0.345627
S10_4606519	10	4606519	A	C	-6.1594	6.19236	0.320093
S10_4606540	10	4606540	A	C	-3.26247	2.88751	0.258762
S10_4606542	10	4606542	T	C	-3.26247	2.88751	0.258762
S10_4612104	10	4612104	A	G	8.66461	8.88393	0.329602
S10_4612179	10	4612179	G	A	9.4192	9.24616	0.308544
S10_4612180	10	4612180	A	G	9.4192	9.24616	0.308544
S10_4612181	10	4612181	A	C	9.4192	9.24616	0.308544
S10_4621209	10	4621209	C	T	-5.59143	5.09535	0.272705
S10_4621709	10	4621709	T	C	-0.437249	44.9218	0.992235
S10_4636095	10	4636095	G	A	15.7531	8.6831	0.0698922
S10_4636096	10	4636096	A	T	15.7531	8.6831	0.0698922
S10_4636097	10	4636097	A	C	11.6578	8.24991	0.157893
S10_4637000	10	4637000	A	G	-66.8728	44.1006	0.129689
S10_4649168	10	4649168	T	A	1.88572	3.72408	0.612699
S10_4649173	10	4649173	G	T	-2.24533	3.49177	0.520324
S10_4649175	10	4649175	G	T	-2.24533	3.49177	0.520324
S10_4649193	10	4649193	T	A	-2.24533	3.49177	0.520324
S10_4649207	10	4649207	A	G	-2.24533	3.49177	0.520324
S10_4652652	10	4652652	G	C	-9.20891	6.08024	0.130147
S10_4652653	10	4652653	T	G	-9.20891	6.08024	0.130147
S10_4652658	10	4652658	G	A	-9.20891	6.08024	0.130147
S10_4679501	10	4679501	T	C	48.553	45.6454	0.287678
S10_4688784	10	4688784	A	G	20.3982	41.2063	0.620673
S10_4740115	10	4740115	A	G	-1.43297	4.5556	0.753158
S10_4748162	10	4748162	A	G	7.51853	44.2815	0.865204
S10_4748175	10	4748175	T	C	69.9892	42.4146	0.0991799
S10_4765760	10	4765760	T	C	0.0153741	3.63813	0.996629
S10_4765762	10	4765762	C	T	0.0954614	3.68616	0.979344
S10_4779093	10	4779093	G	A	-13.7357	6.90795	0.0469964
S10_4779105	10	4779105	A	G	-15.2363	7.35079	0.0384094
S10_4779117	10	4779117	A	G	-15.2363	7.35079	0.0384094
S10_4780344	10	4780344	G	C	2.95036	5.33093	0.580064
S10_4783288	10	4783288	A	G	2.97899	2.15982	0.168066
S10_4784024	10	4784024	T	G	1.35946	2.49373	0.585751
S10_4791724	10	4791724	T	C	2.57511	2.57077	0.316696
S10_4791740	10	4791740	G	A	9.42191	8.46485	0.265905
S10_4794994	10	4794994	T	A	2.88689	2.71174	0.287278
S10_4807805	10	4807805	A	G	0.570112	41.8545	0.989134
S10_4808478	10	4808478	T	C	1.52952	2.66099	0.56554
S10_4808480	10	4808480	A	G	1.52952	2.66099	0.56554
S10_4808498	10	4808498	A	G	1.52952	2.66099	0.56554
S10_4808811	10	4808811	G	T	0.570613	2.50357	0.819748
S10_4815648	10	4815648	C	A	2.71069	2.71387	0.318081
S10_4815658	10	4815658	A	G	2.71069	2.71387	0.318081
S10_4815659	10	4815659	G	A	2.71069	2.71387	0.318081
S10_4818818	10	4818818	G	A	-2.58154	5.83861	0.658461
S10_4818820	10	4818820	G	A	-2.58154	5.83861	0.658461
S10_4818837	10	4818837	A	G	3.00633	2.68912	0.263808
S10_4821857	10	4821857	T	C	54.7135	42.7603	0.200955
S10_4825226	10	4825226	T	G	3.52332	5.69974	0.53659
S10_4839690	10	4839690	A	G	-118.956	62.2696	0.0563284
S10_4839714	10	4839714	A	G	-16.7315	45.1905	0.711266
S10_4839736	10	4839736	A	G	6.70479	43.5427	0.87765
S10_4840926	10	4840926	C	G	-3.70749	3.23786	0.25242
S10_4866623	10	4866623	A	G	-3.77606	4.15351	0.363467
S10_4866625	10	4866625	G	T	-3.77606	4.15351	0.363467
S10_4866709	10	4866709	T	C	1.5557	5.52021	0.778131
S10_4870987	10	4870987	T	C	-41.0114	42.6546	0.336506
S10_4875226	10	4875226	T	C	-24.7049	53.6705	0.645379
S10_4875255	10	4875255	T	C	-62.9067	42.7603	0.141514
S10_4875256	10	4875256	T	C	-6.19424	6.23061	0.320345
S10_4894439	10	4894439	T	C	20.5748	45.3838	0.650378
S10_4894452	10	4894452	T	C	99.3687	45.5756	0.0294289
S10_4895167	10	4895167	A	C	-0.95593	3.15883	0.762231
S10_4907968	10	4907968	C	G	-2.88915	3.09341	0.350507
S10_4913999	10	4913999	A	G	-2.18748	3.16049	0.488988
S10_4914004	10	4914004	A	G	16.1812	44.6274	0.716978
S10_4914010	10	4914010	G	A	-2.18748	3.16049	0.488988
S10_4935771	10	4935771	A	G	4.22116	3.5325	0.232343
S10_4935779	10	4935779	T	C	-3.2973	4.10222	0.421682
S10_4935783	10	4935783	T	C	-1.42393	3.79932	0.707886
S10_4935790	10	4935790	T	C	-2.98	4.15757	0.47366
S10_4935791	10	4935791	T	C	-2.14083	4.19139	0.609607
S10_4935796	10	4935796	T	C	5.00747	4.83744	0.300808
S10_4935798	10	4935798	T	C	0.74521	5.78941	0.897601
S10_4935799	10	4935799	G	A	8.49276	5.61096	0.13039
S10_4935803	10	4935803	C	T	0.0301337	8.14986	0.99705
S10_4935805	10	4935805	A	G	-0.807427	5.5194	0.883718
S10_4935811	10	4935811	T	C	-4.67886	5.6257	0.405747
S10_4935815	10	4935815	T	C	1.36636	5.7579	0.812464
S10_4935816	10	4935816	G	A	11.3531	7.49488	0.130093
S10_4935818	10	4935818	A	G	-0.275348	4.55989	0.951859
S10_4935826	10	4935826	T	C	-3.58021	4.14959	0.388428
S10_4935844	10	4935844	A	G	-0.43302	1.82243	0.812227
S10_4945329	10	4945329	T	C	-11.455	42.6796	0.78844
S10_4946979	10	4946979	C	T	-3.34222	6.14604	0.58668
S10_4990953	10	4990953	A	G	6.54042	43.5413	0.880623
S10_4991969	10	4991969	A	G	-47.1576	44.4945	0.289426
S10_4994867	10	4994867	G	C	-5.85398	4.40325	0.183946
S10_5000763	10	5000763	C	A	-0.478577	5.54618	0.931251
S10_5032582	10	5032582	T	C	-23.0239	22.6339	0.309247
S10_5048402	10	5048402	A	G	-47.6831	30.9903	0.124155
S10_5048467	10	5048467	C	A	-4.58634	5.34221	0.390783
S10_5048501	10	5048501	T	C	45.7742	43.3333	0.291031
S10_5048520	10	5048520	G	T	-4.58634	5.34221	0.390783
S10_5048522	10	5048522	T	A	-1.2097	2.64216	0.647148
S10_5072524	10	5072524	T	C	-19.1342	21.2533	0.368145
S10_5076302	10	5076302	A	G	46.1405	45.8049	0.313982
S10_5076328	10	5076328	A	G	-8.96696	31.5126	0.776037
S10_5090532	10	5090532	C	T	-6.43979	5.36913	0.230605
S10_5093849	10	5093849	A	G	1.18603	2.56984	0.644511
S10_5099482	10	5099482	G	A	-1.30514	5.36827	0.807953
S10_5099607	10	5099607	C	A	-9.50109	8.68872	0.274395
S10_5102093	10	5102093	G	A	3.31282	4.23163	0.433857
S10_5115658	10	5115658	G	A	1.25419	2.6051	0.630293
S10_5137629	10	5137629	A	G	1.04183	2.48492	0.6751
S10_5137714	10	5137714	G	A	93.5237	45.5322	0.0401908
S10_5145217	10	5145217	T	C	-2.95251	3.9188	0.451344
S10_5145331	10	5145331	A	G	-2.46502	3.89926	0.527392
S10_5151817	10	5151817	C	G	3.2334	2.95076	0.273393
S10_5157624	10	5157624	A	C	-5.98295	3.50032	0.0876622
S10_5157685	10	5157685	C	A	0.992046	2.66047	0.709301
S10_5158639	10	5158639	A	C	-2.26529	3.99112	0.570425
S10_5159182	10	5159182	T	C	44.7039	43.4647	0.303917
S10_5159197	10	5159197	A	G	0.812801	2.61333	0.755839
S10_5182691	10	5182691	G	A	-2.50972	3.47541	0.470352
S10_5198978	10	5198978	A	G	-46.8879	43.1765	0.277715
S10_5199503	10	5199503	C	G	0.800925	2.61679	0.759603
S10_5199853	10	5199853	T	A	1.73142	2.74162	0.527814
S10_5199867	10	5199867	A	G	1.78618	2.69419	0.507474
S10_5199944	10	5199944	A	C	1.64301	2.7022	0.543284
S10_5199961	10	5199961	C	T	1.64301	2.7022	0.543284
S10_5199963	10	5199963	C	G	1.64301	2.7022	0.543284
S10_5201348	10	5201348	G	A	-2.38397	5.14855	0.643422
S10_5209145	10	5209145	G	T	-3.55684	5.55716	0.522264
S10_5209146	10	5209146	A	T	-3.55684	5.55716	0.522264
S10_5209204	10	5209204	A	G	-21.2121	43.1759	0.623308
S10_5209779	10	5209779	A	T	-0.390829	3.97965	0.921785
S10_5209787	10	5209787	G	C	0.987524	2.70401	0.715021
S10_5209849	10	5209849	C	G	0.777291	2.59743	0.764799
S10_5210664	10	5210664	T	G	-10.9174	26.304	0.67818
S10_5216193	10	5216193	A	G	6.78315	3.26763	0.0381196
S10_5217415	10	5217415	G	A	-0.102416	2.16027	0.962195
S10_5217433	10	5217433	G	A	-0.149909	1.7423	0.931448
S10_5217496	10	5217496	A	G	1.70556	2.5332	0.500897
S10_5217497	10	5217497	C	T	1.70556	2.5332	0.500897
S10_5226020	10	5226020	A	G	5.24784	5.59949	0.348845
S10_5226022	10	5226022	G	A	5.24784	5.59949	0.348845
S10_5247292	10	5247292	C	A	-2.86378	2.89515	0.322784
S10_5247343	10	5247343	T	C	-0.757123	3.88957	0.845696
S10_5247378	10	5247378	C	T	-2.79754	3.38749	0.409057
S10_5248238	10	5248238	C	G	6.79764	3.66616	0.0639618
S10_5248332	10	5248332	G	C	-2.15358	2.87512	0.453979
S10_5248377	10	5248377	T	C	-3.23427	2.86654	0.259427
S10_5260977	10	5260977	C	A	5.45855	3.48944	0.11801
S10_5293836	10	5293836	T	C	-6.53204	17.8634	0.714678
S10_5293837	10	5293837	T	C	-6.84098	6.42781	0.287417
S10_5293838	10	5293838	T	C	-0.892082	3.09913	0.773512
S10_5293839	10	5293839	T	C	2.59229	2.80045	0.354805
S10_5293840	10	5293840	C	T	-2.10631	2.52841	0.404978
S10_5294320	10	5294320	A	C	16.5375	9.39518	0.0786265
S10_5339286	10	5339286	G	A	4.90331	9.29838	0.598063
S10_5342641	10	5342641	A	C	-0.408942	3.83305	0.915054
S10_5348347	10	5348347	A	T	-1.68351	4.01598	0.675142
S10_5348350	10	5348350	A	G	-2.58487	3.97533	0.51567
S10_5348351	10	5348351	A	G	-2.00558	3.99622	0.615852
S10_5348358	10	5348358	C	T	-3.38195	5.07024	0.504889
S10_5352516	10	5352516	T	A	2.10628	2.43559	0.387326
S10_5363634	10	5363634	A	T	0.352914	2.17407	0.871075
S10_5363639	10	5363639	C	T	1.72591	1.98778	0.385425
S10_5363673	10	5363673	T	C	0.513248	2.07135	0.804343
S10_5372032	10	5372032	C	T	2.55833	2.56902	0.31953
S10_5374433	10	5374433	C	T	1.53384	2.50998	0.541252
S10_5374443	10	5374443	G	A	9.76096	9.32166	0.295252
S10_5375177	10	5375177	T	C	0.642669	3.88314	0.868576
S10_5377566	10	5377566	A	G	-24.074	42.8382	0.574237
S10_5377588	10	5377588	T	C	-7.52321	44.3085	0.865203
S10_5386480	10	5386480	G	A	2.5457	4.649	0.584081
S10_5388463	10	5388463	A	G	2.14097	2.53328	0.398203
S10_5389165	10	5389165	C	T	3.72116	4.568	0.415455
S10_5389171	10	5389171	G	A	3.72116	4.568	0.415455
S10_5389196	10	5389196	C	A	1.06325	2.57605	0.679867
S10_5389447	10	5389447	A	G	3.50932	4.40008	0.425286
S10_5394833	10	5394833	C	T	1.33529	3.79996	0.725353
S10_5395742	10	5395742	C	A	-2.40697	5.62314	0.668694
S10_5395743	10	5395743	A	C	-2.40697	5.62314	0.668694
S10_5396425	10	5396425	T	C	30.3532	47.7779	0.525356
S10_5396441	10	5396441	A	G	-1.84387	41.6645	0.964708
S10_5396553	10	5396553	A	G	-4.6791	5.41425	0.38764
S10_5396583	10	5396583	C	G	-4.6791	5.41425	0.38764
S10_5399809	10	5399809	G	A	13.5966	9.83939	0.167272
S10_5402198	10	5402198	T	C	1.4116	2.57773	0.584058
S10_5403236	10	5403236	G	A	-0.00202102	2.47149	0.999348
S10_5414892	10	5414892	A	T	2.9697	2.57655	0.249309
S10_5425483	10	5425483	A	T	2.03607	2.43717	0.403645
S10_5425488	10	5425488	A	T	2.03607	2.43717	0.403645
S10_5432030	10	5432030	A	T	3.34147	2.43861	0.170871
S10_5432042	10	5432042	G	A	-2.19492	5.52303	0.691135
S10_5434942	10	5434942	T	A	3.95162	9.77668	0.686146
S10_5436788	10	5436788	T	C	-1.12725	3.99794	0.778025
S10_5456218	10	5456218	A	G	32.2232	44.0362	0.464467
S10_5474973	10	5474973	A	C	-3.25071	3.35516	0.332806
S10_5490633	10	5490633	C	T	-3.14964	2.91825	0.280674
S10_5501830	10	5501830	C	T	-4.45369	5.49757	0.418032
S10_5501855	10	5501855	G	C	2.78797	5.18082	0.590585
S10_5502909	10	5502909	C	T	-14.1296	11.4803	0.218652
S10_5502934	10	5502934	C	A	-14.1296	11.4803	0.218652
S10_5502935	10	5502935	C	A	-14.1296	11.4803	0.218652
S10_5506656	10	5506656	T	C	8.01017	3.431	0.0197264
S10_5507796	10	5507796	G	A	-5.41087	5.54555	0.329403
S10_5509660	10	5509660	G	A	-5.96679	5.44726	0.273573
S10_5515402	10	5515402	G	C	-0.662109	2.66175	0.803597
S10_5516702	10	5516702	A	G	-0.891547	2.74603	0.745489
S10_5517812	10	5517812	T	A	-0.0592855	2.73817	0.98273
S10_5517814	10	5517814	C	G	0.16133	2.73834	0.953029
S10_5519227	10	5519227	G	A	2.57831	2.49021	0.300701
S10_5519303	10	5519303	T	C	-2.64915	5.03027	0.59854
S10_5524759	10	5524759	T	C	0.851446	4.13659	0.836956
S10_5524783	10	5524783	T	C	-88.4032	51.1074	0.0839319
S10_5528558	10	5528558	C	A	-1.17991	4.10587	0.773877
S10_5528585	10	5528585	C	T	1.66933	2.45116	0.49598
S10_5543625	10	5543625	C	T	8.918	9.46179	0.346112
S10_5543678	10	5543678	T	C	-20.6733	17.5679	0.239524
S10_5544521	10	5544521	A	C	8.41192	3.1043	0.00682917
S10_5544522	10	5544522	T	C	4.2315	4.93681	0.391542
S10_5544523	10	5544523	C	A	4.2315	4.93681	0.391542
S10_5545037	10	5545037	G	A	-1.00641	6.03228	0.867526
S10_5545054	10	5545054	A	G	7.42737	3.58879	0.0387033
S10_5545603	10	5545603	C	T	-1.33414	6.0353	0.825086
S10_5550715	10	5550715	C	T	2.50368	2.5382	0.324135
S10_5550742	10	5550742	T	A	-6.03834	8.35805	0.470154
S10_5552080	10	5552080	G	A	-4.70329	5.22507	0.368227
S10_5558878	10	5558878	T	C	6.70479	43.5427	0.87765
S10_5561670	10	5561670	G	A	-1.70698	5.89684	0.772269
S10_5561729	10	5561729	A	G	-14.275	42.3056	0.735855
S10_5561737	10	5561737	C	T	3.17328	2.5858	0.219991
S10_5561783	10	5561783	A	G	-16.8783	30.5249	0.580412
S10_5570156	10	5570156	C	T	5.33586	9.67918	0.58155
S10_5571554	10	5571554	A	G	7.46866	3.50927	0.0335188
S10_5571573	10	5571573	G	A	-0.894935	4.0662	0.825837
S10_5571591	10	5571591	A	G	2.3226	2.53397	0.359544
S10_5580829	10	5580829	T	C	2.24411	9.63191	0.815811
S10_5582816	10	5582816	A	G	26.5787	41.7156	0.524154
S10_5582833	10	5582833	T	C	-10.7316	44.3237	0.808729
S10_5582846	10	5582846	A	G	-66.8728	44.1006	0.129689
S10_5583699	10	5583699	T	C	4.08304	45.8402	0.92904
S10_5583717	10	5583717	A	G	11.4841	30.1419	0.703269
S10_5584259	10	5584259	T	C	-0.580152	21.6365	0.978613
S10_5584268	10	5584268	A	G	0.690055	5.40905	0.898507
S10_5584307	10	5584307	T	C	0.690055	5.40905	0.898507
S10_5584414	10	5584414	A	T	-0.060624	5.12692	0.990567
S10_5584461	10	5584461	T	C	0.976432	4.99074	0.844918
S10_5584465	10	5584465	T	C	52.1549	51.0326	0.306991
S10_5600788	10	5600788	C	T	3.95928	5.43311	0.466307
S10_5600791	10	5600791	G	T	-7.1761	10.5721	0.49741
S10_5600806	10	5600806	C	T	-7.1761	10.5721	0.49741
S10_5600809	10	5600809	C	T	5.72312	8.064	0.478021
S10_5600820	10	5600820	C	T	0.721613	4.63068	0.876191
S10_5600872	10	5600872	A	G	-2.05059	2.26927	0.36637
S10_5600877	10	5600877	T	C	-4.96149	3.34364	0.138109
S10_5600878	10	5600878	C	T	-1.86697	4.5292	0.680262
S10_5600882	10	5600882	G	A	-1.08429	3.74645	0.772312
S10_5600890	10	5600890	C	A	4.94515	7.58935	0.51479
S10_5606615	10	5606615	A	C	-5.87015	5.49723	0.285808
S10_5606630	10	5606630	T	C	1.53567	2.36386	0.516045
S10_5628787	10	5628787	T	C	6.9957	32.9251	0.831774
S10_5629467	10	5629467	C	G	-1.22019	3.6075	0.735244
S10_5633263	10	5633263	T	C	-6.04161	6.27204	0.335611
S10_5635185	10	5635185	A	G	-46.6809	43.2668	0.280846
S10_5635255	10	5635255	C	G	-1.84492	5.86538	0.753162
S10_5646983	10	5646983	C	A	0.945822	10.8032	0.930249
S10_5647010	10	5647010	T	C	0.0627225	4.30456	0.988377
S10_5654686	10	5654686	T	C	41.0402	44.5291	0.356897
S10_5660760	10	5660760	G	T	-1.99324	2.2012	0.365369
S10_5668984	10	5668984	T	C	-2.15867	2.67212	0.419337
S10_5671593	10	5671593	G	A	8.65424	6.5047	0.18362
S10_5671632	10	5671632	G	A	3.84886	3.83441	0.315692
S10_5671635	10	5671635	G	A	3.79884	3.69446	0.304039
S10_5674135	10	5674135	A	T	3.92955	2.66854	0.141136
S10_5683381	10	5683381	T	A	3.08736	2.44306	0.206573
S10_5684182	10	5684182	G	A	4.24763	5.24736	0.4184
S10_5688950	10	5688950	A	G	-0.251438	3.81403	0.947449
S10_5689130	10	5689130	G	A	-0.4583	3.79455	0.903887
S10_5689132	10	5689132	C	A	-0.355187	4.9161	0.942415
S10_5702881	10	5702881	A	C	-7.53345	8.77492	0.390777
S10_5702888	10	5702888	A	C	-6.96319	6.75001	0.302475
S10_5702891	10	5702891	A	C	-10.5199	5.92157	0.0758974
S10_5702895	10	5702895	A	C	5.35901	9.31624	0.565242
S10_5718882	10	5718882	T	C	35.5378	45.3147	0.433051
S10_5718899	10	5718899	A	G	-3.09279	5.95234	0.603443
S10_5718906	10	5718906	C	T	-3.09279	5.95234	0.603443
S10_5728276	10	5728276	G	T	1.15463	3.99158	0.772428
S10_5757335	10	5757335	A	G	17.9282	22.5424	0.426591
S10_5757383	10	5757383	A	G	-13.9472	20.3073	0.492339
S10_5760257	10	5760257	C	G	9.22598	6.67016	0.166869
S10_5760261	10	5760261	T	A	7.63044	6.5946	0.247473
S10_5760264	10	5760264	G	A	0.367317	4.91884	0.940485
S10_5760293	10	5760293	A	G	9.22598	6.67016	0.166869
S10_5763798	10	5763798	C	A	-1.68769	3.62006	0.641153
S10_5778434	10	5778434	G	T	4.21649	3.75788	0.26207
S10_5783150	10	5783150	G	A	4.73044	3.66125	0.196597
S10_5787441	10	5787441	G	C	2.57027	5.15292	0.618013
S10_5787452	10	5787452	C	A	72.0053	25.7276	0.0052121
S10_5787469	10	5787469	C	T	-2.09927	4.26792	0.622901
S10_5791856	10	5791856	C	T	1.79151	10.1558	0.860007
S10_5798269	10	5798269	C	T	-0.300684	5.88065	0.95923
S10_5804835	10	5804835	A	T	2.3327	1.82782	0.202124
S10_5804851	10	5804851	A	G	-1.44417	5.79168	0.803131
S10_5804855	10	5804855	C	T	-1.44417	5.79168	0.803131
S10_5817519	10	5817519	C	A	7.22358	10.3307	0.484543
S10_5817577	10	5817577	T	C	-0.6441	3.49605	0.853859
S10_5820283	10	5820283	G	A	-0.709556	3.59409	0.84353
S10_5820303	10	5820303	G	T	-0.709556	3.59409	0.84353
S10_5824322	10	5824322	G	T	-0.387748	3.60052	0.914258
S10_5824350	10	5824350	T	G	-0.387748	3.60052	0.914258
S10_5824351	10	5824351	C	T	-0.387748	3.60052	0.914258
S10_5835553	10	5835553	A	G	3.27557	4.19841	0.435431
S10_5837601	10	5837601	A	G	8.97646	45.0994	0.842267
S10_5854130	10	5854130	C	A	-1.30306	5.90148	0.825284
S10_5854365	10	5854365	A	G	-24.7049	53.6705	0.645379
S10_5860071	10	5860071	C	T	-1.92603	4.3269	0.656306
S10_5870213	10	5870213	T	A	-2.73111	4.37975	0.533024
S10_5870243	10	5870243	G	A	-2.57496	4.3378	0.552885
S10_5883334	10	5883334	T	C	-15.9205	41.8756	0.703875
S10_5891082	10	5891082	G	A	1.01275	2.61214	0.698301
S10_5891133	10	5891133	T	C	-0.0741092	2.50691	0.976421
S10_5904091	10	5904091	C	G	3.29746	3.37923	0.329359
S10_5904167	10	5904167	T	C	3.93148	2.38097	0.098957
S10_5904737	10	5904737	T	G	-8.22319	8.81572	0.351117
S10_5904826	10	5904826	C	A	3.96625	2.46575	0.107981
S10_5907575	10	5907575	G	A	0.340293	4.15821	0.934791
S10_5914221	10	5914221	G	A	4.49715	2.36685	0.0576649
S10_5914223	10	5914223	G	C	-0.603074	5.02632	0.904517
S10_5914225	10	5914225	A	G	3.6886	5.4892	0.501729
S10_5951584	10	5951584	A	G	-23.8727	45.2921	0.598234
S10_5951611	10	5951611	A	G	-39.9183	44.8481	0.373603
S10_5951615	10	5951615	A	G	-84.2392	46.6096	0.0709609
S10_5951617	10	5951617	A	G	47.0151	42.6726	0.270787
S10_5955313	10	5955313	T	G	4.32977	2.66036	0.103891
S10_5961553	10	5961553	A	G	20.4797	30.7032	0.504886
S10_5961569	10	5961569	T	C	10.9728	44.6381	0.805865
S10_5970065	10	5970065	A	G	-13.2227	12.0737	0.273664
S10_5974027	10	5974027	G	A	-3.3012	3.37886	0.328758
S10_5974469	10	5974469	A	G	-29.7036	43.2218	0.492067
S10_5974517	10	5974517	G	A	1.36433	5.88264	0.816637
S10_5999558	10	5999558	T	C	-47.1576	44.4945	0.289426
S10_5999588	10	5999588	T	C	-49.8091	41.923	0.235026
S10_6005713	10	6005713	T	C	-13.4292	62.8133	0.830743
S10_6005738	10	6005738	T	C	79.4041	44.0237	0.0715347
S10_6013115	10	6013115	G	C	1.01235	2.27449	0.656334
S10_6030425	10	6030425	T	A	-1.59489	6.09475	0.793611
S10_6030441	10	6030441	G	C	-1.59489	6.09475	0.793611
S10_6039371	10	6039371	A	C	-4.00152	7.39879	0.588722
S10_6039377	10	6039377	G	C	-4.00152	7.39879	0.588722
S10_6039446	10	6039446	G	A	-3.40315	6.07628	0.575535
S10_6039474	10	6039474	A	G	-3.40315	6.07628	0.575535
S10_6039671	10	6039671	C	T	-2.10808	5.9888	0.724897
S10_6039751	10	6039751	G	A	-3.09861	6.09096	0.61104
S10_6039765	10	6039765	C	G	-3.09861	6.09096	0.61104
S10_6039943	10	6039943	A	G	-3.23067	5.94216	0.586758
S10_6040067	10	6040067	G	A	-2.03717	6.10787	0.738791
S10_6040098	10	6040098	A	G	-2.03717	6.10787	0.738791
S10_6044473	10	6044473	A	G	1.93012	3.90406	0.621124
S10_6046963	10	6046963	G	A	2.12274	3.99763	0.595517
S10_6047042	10	6047042	A	G	-10.088	6.56371	0.124572
S10_6048324	10	6048324	A	G	-0.624857	5.74136	0.913352
S10_6067914	10	6067914	A	G	5.03812	5.11052	0.324414
S10_6071326	10	6071326	A	T	0.624113	4.25262	0.883346
S10_6071343	10	6071343	G	A	-0.675111	4.1431	0.870587
S10_6087268	10	6087268	G	C	-0.0960711	6.05309	0.98734
S10_6095865	10	6095865	T	C	81.6331	44.1474	0.0646893
S10_6098710	10	6098710	C	T	3.29599	5.36075	0.538779
S10_6107766	10	6107766	G	A	1.74003	2.32401	0.454175
S10_6108456	10	6108456	C	G	0.751004	3.78817	0.842883
S10_6108457	10	6108457	A	G	2.20454	4.70869	0.639737
S10_6108469	10	6108469	A	G	0.751004	3.78817	0.842883
S10_6131688	10	6131688	C	T	12.9024	9.13167	0.157936
S10_6132303	10	6132303	A	G	-2.93186	5.86	0.616943
S10_6144526	10	6144526	A	G	1.76123	2.2348	0.430799
S10_6180785	10	6180785	G	C	-2.4765	5.68762	0.663337
S10_6198519	10	6198519	A	G	3.24738	3.82815	0.396446
S10_6202540	10	6202540	T	A	-0.780178	3.05801	0.79867
S10_6219281	10	6219281	T	C	-1.6686	3.18371	0.600302
S10_6219290	10	6219290	C	T	-1.6686	3.18371	0.600302
S10_6219295	10	6219295	T	C	-1.6686	3.18371	0.600302
S10_6220616	10	6220616	T	A	1.1045	2.51816	0.661021
S10_6227119	10	6227119	G	A	4.90977	5.25801	0.350611
S10_6230179	10	6230179	A	T	3.685	3.74043	0.324734
S10_6283796	10	6283796	C	G	3.73369	2.62199	0.15471
S10_6283805	10	6283805	C	T	3.73369	2.62199	0.15471
S10_6283841	10	6283841	C	G	3.01778	2.54684	0.236287
S10_6283847	10	6283847	G	C	4.61564	5.32942	0.386626
S10_6292240	10	6292240	A	T	14.2489	9.44605	0.131703
S10_6298561	10	6298561	C	T	-0.999435	2.2217	0.652899
S10_6299142	10	6299142	G	A	-15.9205	41.8756	0.703875
S10_6311491	10	6311491	T	C	5.12934	2.75714	0.0630758
S10_6311537	10	6311537	A	G	20.7832	18.3184	0.256791
S10_6327789	10	6327789	T	C	-4.86881	42.7573	0.909359
S10_6350029	10	6350029	T	C	-5.97945	43.5429	0.890799
S10_6358542	10	6358542	G	C	-2.09465	4.12844	0.611989
S10_6360102	10	6360102	A	C	5.42132	5.00378	0.278829
S10_6360127	10	6360127	C	G	5.42132	5.00378	0.278829
S10_6360130	10	6360130	G	A	5.42132	5.00378	0.278829
S10_6360596	10	6360596	G	C	7.36214	5.41171	0.173956
S10_6362320	10	6362320	G	A	-0.406748	3.38359	0.904336
S10_6372897	10	6372897	T	C	0.99305	2.46366	0.686961
S10_6372957	10	6372957	C	A	-0.242055	4.11662	0.953122
S10_6375009	10	6375009	A	C	1.63802	2.4686	0.50711
S10_6386039	10	6386039	C	T	16.8131	15.1932	0.268681
S10_6390139	10	6390139	C	T	-1.70453	6.08955	0.779594
S10_6395998	10	6395998	T	C	-7.13752	21.1528	0.735855
S10_6431030	10	6431030	A	G	2.206	5.40487	0.683236
S10_6431054	10	6431054	G	T	2.206	5.40487	0.683236
S10_6449403	10	6449403	A	G	-2.34737	2.96228	0.428272
S10_6449410	10	6449410	C	A	1.78499	1.80204	0.322111
S10_6449431	10	6449431	T	A	-2.34737	2.96228	0.428272
S10_6452381	10	6452381	G	T	-2.13488	1.8954	0.260244
S10_6452418	10	6452418	T	C	3.07398	2.63476	0.243562
S10_6452431	10	6452431	G	A	1.46601	6.00888	0.807293
S10_6452442	10	6452442	T	C	2.42227	2.76774	0.38165
S10_6452444	10	6452444	G	A	1.46601	6.00888	0.807293
S10_6460630	10	6460630	A	G	8.05641	3.75419	0.0320748
S10_6460675	10	6460675	A	G	7.33037	10.1553	0.470543
S10_6466650	10	6466650	G	T	-1.58943	5.58067	0.77584
S10_6487157	10	6487157	C	T	0.12667	4.18088	0.975835
S10_6487176	10	6487176	C	G	0.12667	4.18088	0.975835
S10_6490925	10	6490925	G	A	-0.341744	6.21586	0.956164
S10_6529662	10	6529662	T	G	-0.616173	6.17605	0.920545
S10_6529663	10	6529663	T	G	-0.616173	6.17605	0.920545
S10_6529740	10	6529740	G	A	-7.13008	4.15279	0.0862492
S10_6530393	10	6530393	A	C	0.866373	2.59191	0.738242
S10_6530462	10	6530462	T	C	4.81659	2.85633	0.0920003
S10_6533502	10	6533502	T	C	-49.8091	41.923	0.235026
S10_6533512	10	6533512	T	G	10.9098	5.3836	0.0429349
S10_6542369	10	6542369	C	T	-6.16035	4.95487	0.214003
S10_6542373	10	6542373	T	G	2.0851	2.21381	0.346455
S10_6550702	10	6550702	G	C	-8.52624	9.7634	0.382682
S10_6550712	10	6550712	G	A	-8.52624	9.7634	0.382682
S10_6560881	10	6560881	C	T	-5.41975	3.62046	0.134663
S10_6564752	10	6564752	A	G	-1.99167	19.3792	0.91816
S10_6573974	10	6573974	C	T	3.3719	2.90715	0.246334
S10_6573984	10	6573984	A	G	-9.21748	3.75237	0.0141731
S10_6573995	10	6573995	T	C	1.5281	2.34622	0.514977
S10_6574058	10	6574058	C	T	4.81402	2.80174	0.0860137
S10_6604527	10	6604527	T	G	-24.7049	53.6705	0.645379
S10_6604543	10	6604543	T	C	-27.2773	42.2544	0.518695
S10_6604591	10	6604591	A	G	68.3089	45.1967	0.130958
S10_6608947	10	6608947	G	C	4.17285	2.8646	0.145462
S10_6623903	10	6623903	G	A	9.63963	5.33357	0.0709582
S10_6623922	10	6623922	A	G	-6.36891	3.70102	0.085536
S10_6638059	10	6638059	A	G	4.9224	2.89005	0.0887853
S10_6638060	10	6638060	A	G	4.9224	2.89005	0.0887853
S10_6638070	10	6638070	C	T	0.526705	6.3406	0.933811
S10_6638083	10	6638083	G	A	0.526705	6.3406	0.933811
S10_6638112	10	6638112	G	C	4.9224	2.89005	0.0887853
S10_6640696	10	6640696	C	T	3.98362	2.28115	0.0810116
S10_6640726	10	6640726	G	C	2.4435	3.16335	0.440007
S10_6653210	10	6653210	A	G	0.0484656	2.70799	0.985724
S10_6653211	10	6653211	A	C	4.03067	2.60326	0.121811
S10_6653291	10	6653291	G	A	3.47209	2.59837	0.181719
S10_6653292	10	6653292	C	T	3.47209	2.59837	0.181719
S10_6655391	10	6655391	C	T	2.97871	2.58789	0.249954
S10_6674211	10	6674211	C	A	12.5388	10.2891	0.223215
S10_6684447	10	6684447	A	G	11.8407	9.5047	0.213091
S10_6697867	10	6697867	G	A	1.90514	2.83527	0.501749
S10_6706300	10	6706300	G	A	2.81955	2.82255	0.318027
S10_6706356	10	6706356	C	T	-1.13041	9.03029	0.900402
S10_6710160	10	6710160	C	T	0.227324	5.81082	0.968801
S10_6710164	10	6710164	T	C	12.3604	42.0189	0.768685
S10_6739956	10	6739956	T	C	99.3687	45.5756	0.0294289
S10_6739973	10	6739973	A	G	-70.2832	45.0894	0.119319
S10_6779941	10	6779941	T	C	5.9184	3.93052	0.132394
S10_6797680	10	6797680	A	G	-22.6326	43.4275	0.602353
S10_6797878	10	6797878	A	G	21.7289	43.242	0.615411
S10_6798176	10	6798176	G	T	3.91188	5.06373	0.439954
S10_6798198	10	6798198	G	A	26.5787	41.7156	0.524154
S10_6798754	10	6798754	T	G	3.82667	4.99867	0.444103
S10_6800051	10	6800051	C	T	-5.3729	2.39646	0.0251427
S10_6800077	10	6800077	C	G	9.26658	5.11455	0.0702658
S10_6800319	10	6800319	A	G	-6.07449	30.7467	0.843418
S10_6804059	10	6804059	G	A	0.0364119	6.06082	0.995208
S10_6814289	10	6814289	T	A	7.76961	4.95954	0.117472
S10_6821810	10	6821810	G	C	3.18361	2.85436	0.264925
S10_6821864	10	6821864	C	T	0.374151	6.17973	0.951732
S10_6847278	10	6847278	G	A	3.27129	2.97932	0.272425
S10_6848962	10	6848962	G	C	3.40844	2.5269	0.177636
S10_6872561	10	6872561	T	C	15.6641	9.6015	0.103063
S10_6874437	10	6874437	A	G	-8.98378	41.3575	0.828072
S10_6882786	10	6882786	G	A	1.02657	1.91138	0.591312
S10_6882793	10	6882793	T	C	0.750166	1.96084	0.702103
S10_6900996	10	6900996	C	T	-6.24539	8.17368	0.444967
S10_6903440	10	6903440	T	C	0.324165	4.11204	0.937179
S10_6903461	10	6903461	A	T	0.324165	4.11204	0.937179
S10_6906556	10	6906556	T	C	79.4041	44.0237	0.0715347
S10_6919094	10	6919094	G	C	2.58427	2.84557	0.363969
S10_6919122	10	6919122	C	A	2.58427	2.84557	0.363969
S10_6919127	10	6919127	A	T	2.58427	2.84557	0.363969
S10_6922622	10	6922622	G	T	1.0278	3.43974	0.765144
S10_6922624	10	6922624	A	G	-0.31575	3.18102	0.920948
S10_6922628	10	6922628	T	C	0.2276	3.54104	0.948762
S10_6922629	10	6922629	A	T	0.365902	4.14377	0.929652
S10_6922630	10	6922630	C	G	-0.277049	2.24617	0.901856
S10_6922877	10	6922877	G	C	1.02489	2.45706	0.676664
S10_6932494	10	6932494	G	T	2.56575	5.8791	0.662612
S10_6932495	10	6932495	A	T	-2.52248	2.81762	0.370833
S10_6932500	10	6932500	C	A	-2.52248	2.81762	0.370833
S10_6936581	10	6936581	A	T	-1.82208	2.61895	0.486733
S10_6938489	10	6938489	C	A	-0.387956	4.43616	0.930326
S10_6991533	10	6991533	G	T	1.38589	6.32556	0.826614
S10_7031567	10	7031567	C	A	1.74746	6.18495	0.777582
S10_7037591	10	7037591	C	T	1.65883	3.79146	0.661815
S10_7037601	10	7037601	G	A	-9.07074	9.71596	0.350702
S10_7040661	10	7040661	C	A	-0.319543	2.64613	0.903903
S10_7040662	10	7040662	C	A	-0.319543	2.64613	0.903903
S10_7041416	10	7041416	C	G	0.311894	6.1737	0.959717
S10_7041573	10	7041573	T	C	40.0062	42.6806	0.348773
S10_7049599	10	7049599	C	T	3.11602	3.43839	0.364989
S10_7079774	10	7079774	C	A	3.95172	3.43765	0.250562
S10_7080135	10	7080135	C	T	-3.91663	4.99229	0.432881
S10_7080231	10	7080231	G	A	5.7475	4.095	0.160714
S10_7091662	10	7091662	T	C	3.60393	3.47126	0.299377
S10_7091668	10	7091668	G	A	1.53479	3.22006	0.63371
S10_7096854	10	7096854	A	G	-11.455	42.6796	0.78844
S10_7096880	10	7096880	T	C	123.034	46.4753	0.00822009
S10_7113290	10	7113290	A	C	-0.567685	6.19534	0.927007
S10_7113300	10	7113300	T	C	-0.567685	6.19534	0.927007
S10_7113311	10	7113311	C	G	-0.567685	6.19534	0.927007
S10_7113352	10	7113352	G	C	-0.567685	6.19534	0.927007
S10_7113360	10	7113360	A	G	-0.567685	6.19534	0.927007
S10_7113946	10	7113946	T	C	2.78613	4.38767	0.525555
S10_7117621	10	7117621	G	A	1.41609	2.49968	0.571154
S10_7117622	10	7117622	T	C	1.53836	2.37352	0.517022
S10_7139343	10	7139343	T	C	1.88121	2.49289	0.450619
S10_7171680	10	7171680	A	G	3.05169	5.66143	0.589966
S10_7171689	10	7171689	T	G	3.05169	5.66143	0.589966
S10_7171785	10	7171785	T	C	4.12075	5.71001	0.470637
S10_7236655	10	7236655	A	G	-1.01402	2.21787	0.647608
S10_7242076	10	7242076	T	C	-2.58794	15.6137	0.868383
S10_7242096	10	7242096	A	C	9.37904	11.8108	0.427292
S10_7242098	10	7242098	A	C	-15.7868	12.3394	0.20101
S10_7243966	10	7243966	G	A	5.87157	4.07076	0.149457
S10_7262590	10	7262590	T	C	3.4541	3.11655	0.267951
S10_7273134	10	7273134	T	G	6.50129	3.91898	0.0973921
S10_7273136	10	7273136	T	C	6.50129	3.91898	0.0973921
S10_7273160	10	7273160	C	T	6.50129	3.91898	0.0973921
S10_7276285	10	7276285	A	G	-9.56756	30.7953	0.756096
S10_7276396	10	7276396	C	G	-2.42173	12.2271	0.84303
S10_7279306	10	7279306	A	C	-0.282634	3.09201	0.927184
S10_7291332	10	7291332	G	A	-1.97913	4.65266	0.670639
S10_7343308	10	7343308	C	T	3.3568	3.48572	0.335734
S10_7343342	10	7343342	A	G	3.3568	3.48572	0.335734
S10_7364248	10	7364248	G	A	3.9869	5.85242	0.495852
S10_7364272	10	7364272	G	C	-0.207891	3.48287	0.952413
S10_7364294	10	7364294	A	G	-2.54976	4.36664	0.559385
S10_7374567	10	7374567	A	G	-1.69335	3.31952	0.610062
S10_7374575	10	7374575	A	C	5.79455	4.01779	0.149501
S10_7377541	10	7377541	T	C	76.511	31.048	0.0138684
S10_7396353	10	7396353	T	G	-4.69265	6.94197	0.499182
S10_7405508	10	7405508	G	T	-4.4453	6.19732	0.473333
S10_7406366	10	7406366	G	A	-1.53589	3.23789	0.635337
S10_7406384	10	7406384	C	G	-1.53589	3.23789	0.635337
S10_7413960	10	7413960	C	A	1.5872	2.70518	0.557497
S10_7418704	10	7418704	G	A	-0.549942	2.25704	0.807539
S10_7424042	10	7424042	A	G	-0.200999	3.15886	0.949275
S10_7425457	10	7425457	C	G	0.545746	2.46619	0.824903
S10_7427477	10	7427477	G	C	3.71247	5.50008	0.499815
S10_7427558	10	7427558	G	T	-2.82169	3.2779	0.389509
S10_7434120	10	7434120	A	G	-9.99021	30.7152	0.745046
S10_7434131	10	7434131	T	C	-24.6341	31.0102	0.427128
S10_7454848	10	7454848	C	T	-2.31539	6.31465	0.71393
S10_7457458	10	7457458	T	C	-0.424728	2.29074	0.852938
S10_7480369	10	7480369	A	C	-2.49686	3.2273	0.439279
S10_7480725	10	7480725	A	C	-8.98378	41.3575	0.828072
S10_7487643	10	7487643	G	T	-3.38755	3.33233	0.309563
S10_7488128	10	7488128	A	G	17.3107	41.7198	0.678269
S10_7488176	10	7488176	A	G	1.30186	22.4662	0.9538
S10_7495723	10	7495723	T	C	-38.2683	42.5065	0.368145
S10_7495778	10	7495778	C	A	3.79508	4.9743	0.445651
S10_7506577	10	7506577	T	G	0.161456	2.34156	0.945039
S10_7512189	10	7512189	A	C	0.384445	4.25412	0.928008
S10_7512190	10	7512190	G	T	1.51687	4.28533	0.723426
S10_7512193	10	7512193	G	C	1.51687	4.28533	0.723426
S10_7512213	10	7512213	A	G	1.51687	4.28533	0.723426
S10_7512273	10	7512273	G	T	4.26024	2.70905	0.116076
S10_7512918	10	7512918	T	C	-14.275	42.3056	0.735855
S10_7515920	10	7515920	A	G	-2.67296	3.60635	0.458728
S10_7515925	10	7515925	T	G	0.511669	2.99542	0.864396
S10_7515927	10	7515927	A	G	0.511669	2.99542	0.864396
S10_7519677	10	7519677	T	C	1.68152	2.51659	0.50415
S10_7520321	10	7520321	T	C	-2.42108	4.21045	0.565388
S10_7523923	10	7523923	G	T	2.09589	5.09198	0.680702
S10_7523924	10	7523924	C	T	2.09589	5.09198	0.680702
S10_7523929	10	7523929	A	C	2.09589	5.09198	0.680702
S10_7524485	10	7524485	A	G	3.45824	5.67213	0.542182
S10_7524489	10	7524489	T	C	3.45824	5.67213	0.542182
S10_7524514	10	7524514	A	G	3.45824	5.67213	0.542182
S10_7524898	10	7524898	G	A	4.32837	5.68559	0.446636
S10_7524926	10	7524926	G	A	-8.98378	41.3575	0.828072
S10_7524945	10	7524945	G	T	4.32837	5.68559	0.446636
S10_7529598	10	7529598	C	T	16.6749	10.5552	0.114419
S10_7529642	10	7529642	T	C	1.28805	3.74411	0.730892
S10_7529658	10	7529658	C	A	16.6749	10.5552	0.114419
S10_7529675	10	7529675	T	C	65.39	44.736	0.144089
S10_7556993	10	7556993	T	C	0.826851	2.44959	0.735764
S10_7616250	10	7616250	C	T	-2.35116	41.372	0.95469
S10_7617133	10	7617133	A	G	204.697	42.5257	1.67224e-06
S10_7626554	10	7626554	T	C	2.00107	5.08193	0.693827
S10_7626557	10	7626557	C	T	6.44084	5.21536	0.217082
S10_7626573	10	7626573	A	G	-0.887936	4.21829	0.833316
S10_7626574	10	7626574	G	A	6.03072	8.79891	0.493228
S10_7626582	10	7626582	A	C	3.46929	5.84579	0.55298
S10_7626593	10	7626593	T	C	-2.10027	4.0467	0.603852
S10_7626599	10	7626599	T	C	5.92377	5.21333	0.256069
S10_7626600	10	7626600	T	C	2.14715	5.14626	0.676589
S10_7646527	10	7646527	A	G	-6.66551	6.05617	0.271285
S10_7646539	10	7646539	G	C	-4.12764	3.70948	0.266049
S10_7646544	10	7646544	G	C	0.39845	2.39128	0.867692
S10_7646570	10	7646570	G	C	18.6757	6.24393	0.00283735
S10_7675219	10	7675219	C	A	-1.76904	6.45555	0.784106
S10_7675225	10	7675225	G	A	3.30793	2.75217	0.229627
S10_7675240	10	7675240	T	C	-4.47739	5.65708	0.428828
S10_7675242	10	7675242	C	T	-5.11497	7.8698	0.515849
S10_7675249	10	7675249	T	C	-7.41568	5.22308	0.155929
S10_7675250	10	7675250	C	A	-1.76904	6.45555	0.784106
S10_7691867	10	7691867	T	C	-9.72424	44.2519	0.826105
S10_7691938	10	7691938	A	G	44.9972	44.658	0.313852
S10_7700606	10	7700606	G	A	-3.13847	5.78726	0.587708
S10_7707877	10	7707877	C	T	3.46689	2.80045	0.215967
S10_7707912	10	7707912	A	G	-3.56798	4.06705	0.380505
S10_7750896	10	7750896	G	T	1.52539	5.78221	0.791973
S10_7750950	10	7750950	A	G	1.48593	5.97895	0.803769
S10_7769792	10	7769792	A	G	24.1008	16.6912	0.149023
S10_7777485	10	7777485	A	C	-4.05268	5.19644	0.435606
S10_7790110	10	7790110	T	C	-33.8017	44.8371	0.451071
S10_7790141	10	7790141	A	G	58.0637	43.4759	0.181954
S10_7802652	10	7802652	A	T	-4.24769	4.04483	0.29386
S10_7802669	10	7802669	T	A	-4.29944	4.03228	0.286522
S10_7803531	10	7803531	A	G	-2.71374	4.18584	0.516905
S10_7820239	10	7820239	T	C	3.308	43.8068	0.939819
S10_7835393	10	7835393	C	A	-35.5132	27.8665	0.202766
S10_7835458	10	7835458	G	C	3.22146	4.99074	0.518734
S10_7835459	10	7835459	T	C	3.22146	4.99074	0.518734
S10_7838491	10	7838491	A	G	13.1623	22.3886	0.556709
S10_7838492	10	7838492	G	C	4.3727	4.63762	0.345935
S10_7838509	10	7838509	A	G	25.618	43.3205	0.554391
S10_7844321	10	7844321	A	G	-8.03677	4.99681	0.108015
S10_7844328	10	7844328	A	G	-12.9645	31.2415	0.678233
S10_7844392	10	7844392	C	A	-2.3893	4.21847	0.571235
S10_7844401	10	7844401	T	C	-2.3893	4.21847	0.571235
S10_7880534	10	7880534	A	G	-10.0977	6.16407	0.101653
S10_7881840	10	7881840	A	T	4.25963	3.42189	0.213443
S10_7892098	10	7892098	G	A	2.81003	7.68505	0.714692
S10_7913958	10	7913958	A	G	-2.41065	2.97447	0.417845
S10_7914011	10	7914011	C	T	-2.41065	2.97447	0.417845
S10_7934156	10	7934156	A	C	0.898874	3.18404	0.777758
S10_7934462	10	7934462	C	A	0.386238	3.29058	0.906581
S10_7936546	10	7936546	G	A	1.42067	3.83493	0.71111
S10_7941059	10	7941059	G	A	-1.76763	3.43884	0.607333
S10_7953695	10	7953695	T	C	23.9004	51.6192	0.643439
S10_7956587	10	7956587	A	G	44.1968	32.3783	0.172505
S10_7957354	10	7957354	A	G	32.9341	34.6052	0.341435
S10_7961251	10	7961251	C	T	-4.7817	2.94449	0.10465
S10_7990972	10	7990972	A	G	-11.455	42.6796	0.78844
S10_8001727	10	8001727	G	T	-2.7282	6.01898	0.650439
S10_8001746	10	8001746	C	T	2.92496	3.80085	0.441717
S10_8016663	10	8016663	G	A	0.882333	6.85832	0.897655
S10_8032074	10	8032074	A	C	-2.70159	2.63126	0.304756
S10_8032097	10	8032097	A	G	-1.84387	41.6645	0.964708
S10_8034593	10	8034593	A	G	44.056	43.6156	0.312652
S10_8034597	10	8034597	T	C	-27.2773	42.2544	0.518695
S10_8034617	10	8034617	T	C	-3.18865	31.9754	0.920582
S10_8034621	10	8034621	A	G	16.8229	44.1036	0.702944
S10_8042696	10	8042696	G	A	-3.14577	5.8601	0.591497
S10_8056896	10	8056896	A	T	3.8563	6.85619	0.573911
S10_8056902	10	8056902	C	T	-1.94144	2.50536	0.438544
S10_8056921	10	8056921	T	C	-2.09695	2.62204	0.424019
S10_8081183	10	8081183	A	G	1.34384	2.58656	0.603474
S10_8081187	10	8081187	T	G	1.1752	2.58331	0.64925
S10_8100162	10	8100162	G	A	4.46496	3.01167	0.138456
S10_8152930	10	8152930	A	G	-12.0891	22.1529	0.585364
S10_8154977	10	8154977	A	T	21.6573	43.7423	0.620613
S10_8161015	10	8161015	T	G	-0.74854	2.42889	0.757997
S10_8161104	10	8161104	T	A	2.16792	3.77658	0.566047
S10_8161107	10	8161107	T	C	2.51779	3.0657	0.411651
S10_8161119	10	8161119	G	T	-2.51011	2.09844	0.231864
S10_8161127	10	8161127	T	A	-1.81832	2.65993	0.494362
S10_8186538	10	8186538	C	T	-3.04799	2.68551	0.256612
S10_8191779	10	8191779	G	A	2.00946	2.85546	0.481739
S10_8192722	10	8192722	A	T	-3.24841	2.72153	0.232871
S10_8205964	10	8205964	A	T	-2.39114	4.16874	0.566354
S10_8205965	10	8205965	C	T	-2.39114	4.16874	0.566354
S10_8205966	10	8205966	T	G	-2.27042	4.09738	0.579604
S10_8263508	10	8263508	C	G	1.0583	2.78548	0.704062
S10_8263524	10	8263524	T	C	0.994778	43.9015	0.981926
S10_8295389	10	8295389	A	G	1.95759	3.4483	0.570347
S10_8302894	10	8302894	T	G	-0.233398	2.37484	0.921727
S10_8302907	10	8302907	A	G	5.95026	5.12337	0.245712
S10_8303664	10	8303664	T	C	70.0178	45.9849	0.128116
S10_8303695	10	8303695	C	T	20.5748	45.3838	0.650378
S10_8339731	10	8339731	G	T	-0.00895782	7.9866	0.999105
S10_8344594	10	8344594	T	C	-47.1576	44.4945	0.289426
S10_8390911	10	8390911	C	T	3.77021	10.0626	0.707967
S10_8397134	10	8397134	A	G	-0.392751	6.78764	0.953868
S10_8397198	10	8397198	G	A	-3.10066	3.45728	0.369978
S10_8443447	10	8443447	T	C	-5.67071	22.2743	0.799087
S10_8476698	10	8476698	C	T	0.282595	2.44375	0.907958
S10_8476744	10	8476744	T	C	1.00552	2.543	0.692611
S10_8476745	10	8476745	G	T	1.00552	2.543	0.692611
S10_8476762	10	8476762	T	A	-1.55451	6.18771	0.801682
S10_8480201	10	8480201	G	A	-0.033135	5.9154	0.995532
S10_8480313	10	8480313	T	C	-5.97945	43.5429	0.890799
S10_8482439	10	8482439	G	A	-1.43078	6.01642	0.812067
S10_8482479	10	8482479	G	T	-2.48737	3.56504	0.485493
S10_8485216	10	8485216	G	C	-13.9597	6.75982	0.0391284
S10_8485222	10	8485222	T	G	-13.9597	6.75982	0.0391284
S10_8485234	10	8485234	G	A	-13.9597	6.75982	0.0391284
S10_8485237	10	8485237	A	C	-13.9597	6.75982	0.0391284
S10_8519893	10	8519893	C	T	-4.13256	3.49843	0.237734
S10_8519897	10	8519897	A	T	-1.29798	5.82095	0.823586
S10_8519903	10	8519903	G	A	-1.29798	5.82095	0.823586
S10_8519907	10	8519907	G	A	-5.15909	4.15145	0.214213
S10_8520085	10	8520085	T	G	-4.04353	3.48986	0.246828
S10_8521536	10	8521536	A	G	0.806602	2.34319	0.730732
S10_8521571	10	8521571	T	C	-15.2642	44.0847	0.729217
S10_8531139	10	8531139	C	T	-5.08236	10.3188	0.622432
S10_8531653	10	8531653	A	G	-12.3049	30.6174	0.687834
S10_8531665	10	8531665	T	C	-24.5442	25.3275	0.332704
S10_8534737	10	8534737	C	T	-4.3798	4.4551	0.325758
S10_8534796	10	8534796	A	T	-4.81472	4.45626	0.280165
S10_8534824	10	8534824	G	T	-4.65769	4.47392	0.29805
S10_8538039	10	8538039	C	G	-4.53606	3.61254	0.20949
S10_8559558	10	8559558	A	C	3.06098	3.93564	0.436864
S10_8565420	10	8565420	G	A	17.3682	14.533	0.232289
S10_8565453	10	8565453	C	A	-6.02971	2.81644	0.0324833
S10_8565461	10	8565461	A	G	-0.105542	5.31813	0.98417
S10_8568879	10	8568879	T	C	-4.68717	43.5443	0.914298
S10_8569101	10	8569101	G	C	7.81707	8.10631	0.335081
S10_8575442	10	8575442	T	C	0.755858	2.99431	0.800751
S10_8587200	10	8587200	C	T	-1.2295	4.54783	0.786939
S10_8587212	10	8587212	C	T	1.74685	6.64758	0.792766
S10_8587262	10	8587262	T	G	-17.6079	20.2597	0.38496
S10_8587300	10	8587300	T	A	-17.6079	20.2597	0.38496
S10_8617192	10	8617192	T	A	0.849495	2.84239	0.765094
S10_8617200	10	8617200	G	C	1.13456	3.04613	0.709617
S10_8617201	10	8617201	A	G	0.849495	2.84239	0.765094
S10_8617202	10	8617202	T	G	1.13456	3.04613	0.709617
S10_8619662	10	8619662	C	G	-5.43093	24.8972	0.827362
S10_8631233	10	8631233	T	C	2.05538	5.1309	0.688794
S10_8635643	10	8635643	A	G	-0.0562812	2.85273	0.984263
S10_8635669	10	8635669	A	G	-7.88784	30.0243	0.792815
S10_8635692	10	8635692	C	G	-0.0562812	2.85273	0.984263
S10_8635716	10	8635716	T	A	1.23725	5.22674	0.812918
S10_8639441	10	8639441	T	C	6.0922	31.4335	0.846356
S10_8641663	10	8641663	A	T	-3.3708	5.92745	0.569682
S10_8652345	10	8652345	G	A	-3.37236	5.85924	0.565019
S10_8657602	10	8657602	A	G	-10.2454	46.0264	0.823885
S10_8721824	10	8721824	A	T	0.985797	2.62165	0.706968
S10_8722956	10	8722956	G	A	1.1419	2.74632	0.677637
S10_8726245	10	8726245	T	C	-8.98378	41.3575	0.828072
S10_8731393	10	8731393	C	T	-4.93879	3.53932	0.163152
S10_8752719	10	8752719	A	C	-26.0909	12.3181	0.0343717
S10_8753993	10	8753993	T	C	-2.49029	5.95048	0.675655
S10_8753995	10	8753995	C	G	-0.196671	2.53211	0.938103
S10_8754088	10	8754088	A	G	0.219683	2.57695	0.932078
S10_8754105	10	8754105	C	T	0.485512	2.60106	0.851959
S10_8764650	10	8764650	C	T	3.11919	5.16366	0.545915
S10_8778974	10	8778974	C	G	-3.04751	6.02641	0.613166
S10_8778979	10	8778979	G	T	-2.54386	5.68619	0.654685
S10_8804903	10	8804903	C	G	-2.01137	6.34342	0.751238
S10_8804905	10	8804905	A	G	3.24011	2.85468	0.256595
S10_8804946	10	8804946	C	T	3.27814	2.91793	0.261473
S10_8804959	10	8804959	A	T	-4.75071	5.44546	0.383155
S10_8806820	10	8806820	C	T	-0.218734	4.27706	0.959222
S10_8806850	10	8806850	C	G	-7.77712	7.99061	0.330609
S10_8806874	10	8806874	C	T	-7.77712	7.99061	0.330609
S10_8806877	10	8806877	G	T	-1.04045	2.36463	0.660013
S10_8806902	10	8806902	C	T	-5.04257	3.53796	0.154338
S10_8827367	10	8827367	G	A	-5.99538	5.78496	0.300236
S10_8828095	10	8828095	C	T	-1.77297	5.82408	0.76086
S10_8832996	10	8832996	C	T	0.753378	2.80023	0.787944
S10_8833045	10	8833045	A	G	0.296751	2.59307	0.908908
S10_8833141	10	8833141	C	T	-0.21948	5.64745	0.969006
S10_8837513	10	8837513	G	T	-3.94494	4.10854	0.337158
S10_8847044	10	8847044	T	C	9.11495	42.8636	0.831636
S10_8850889	10	8850889	A	G	-64.7427	33.5773	0.0540704
S10_8851209	10	8851209	T	C	21.5573	43.9415	0.623805
S10_8851233	10	8851233	A	G	-1.87772	3.28011	0.56712
S10_8851242	10	8851242	A	G	19.0049	43.2744	0.660617
S10_8851671	10	8851671	G	T	-5.63873	10.5294	0.592388
S10_8852788	10	8852788	G	T	-4.83571	4.08953	0.237257
S10_8854634	10	8854634	T	C	-2.2291	2.45912	0.364871
S10_8885284	10	8885284	G	A	-1.61352	3.17825	0.611776
S10_8886502	10	8886502	A	G	27.1951	21.9038	0.21464
S10_8888275	10	8888275	C	T	4.43126	5.01338	0.376934
S10_8888284	10	8888284	T	G	1.11771	3.38675	0.741439
S10_8888296	10	8888296	A	G	-0.781981	4.09147	0.84846
S10_8888317	10	8888317	G	A	-1.25258	4.07389	0.758542
S10_8951139	10	8951139	T	C	-2.42812	2.35469	0.302661
S10_8951162	10	8951162	A	T	2.71593	6.14585	0.658631
S10_8951194	10	8951194	C	T	2.71593	6.14585	0.658631
S10_8951224	10	8951224	G	T	0.575444	6.11707	0.925068
S10_8955266	10	8955266	A	T	-5.93645	5.59264	0.288688
S10_8955276	10	8955276	G	A	-3.48843	5.16747	0.499759
S10_8960996	10	8960996	C	T	-6.13929	7.37597	0.405385
S10_8961027	10	8961027	A	C	1.85336	3.60045	0.606818
S10_8965108	10	8965108	T	A	2.07593	3.04798	0.49595
S10_8965109	10	8965109	G	T	2.07593	3.04798	0.49595
S10_8965110	10	8965110	G	A	0.0827399	5.63344	0.988284
S10_8965112	10	8965112	A	G	2.07593	3.04798	0.49595
S10_8975823	10	8975823	G	A	-6.9609	6.50717	0.284957
S10_8975952	10	8975952	C	G	0.191698	2.7614	0.944667
S10_8975967	10	8975967	G	C	0.191698	2.7614	0.944667
S10_8979036	10	8979036	G	A	3.98016	30.8981	0.897525
S10_8979037	10	8979037	C	A	-2.26435	10.5649	0.830328
S10_9003600	10	9003600	C	G	0.226813	2.93303	0.938374
S10_9009201	10	9009201	T	A	-1.80757	4.033	0.654094
S10_9019262	10	9019262	T	C	-66.5584	42.887	0.120938
S10_9019327	10	9019327	C	G	-7.3244	6.33963	0.248183
S10_9026679	10	9026679	G	A	-4.40392	9.22048	0.633005
S10_9032383	10	9032383	A	G	4.78529	3.16048	0.130264
S10_9044420	10	9044420	T	A	-2.26435	10.5649	0.830328
S10_9044421	10	9044421	C	T	-2.26435	10.5649	0.830328
S10_9044465	10	9044465	A	G	-1.36412	9.94079	0.890876
S10_9049587	10	9049587	T	C	3.5688	8.0023	0.655698
S10_9124247	10	9124247	A	T	0.940097	5.14184	0.85496
S10_9124251	10	9124251	A	C	-2.70418	3.41313	0.428349
S10_9124265	10	9124265	C	T	0.940097	5.14184	0.85496
S10_9124266	10	9124266	C	T	-4.66459	5.95108	0.433299
S10_9124273	10	9124273	A	G	-1.47627	3.91833	0.706418
S10_9124276	10	9124276	T	A	-4.66459	5.95108	0.433299
S10_9138607	10	9138607	C	A	-3.78604	4.99195	0.448342
S10_9138661	10	9138661	A	G	-3.78604	4.99195	0.448342
S10_9140727	10	9140727	T	C	-0.827995	4.95472	0.86731
S10_9140735	10	9140735	C	T	1.77921	2.52213	0.480675
S10_9166547	10	9166547	A	G	3.57958	3.23058	0.268071
S10_9193914	10	9193914	C	T	1.58949	6.15051	0.796118
S10_9234404	10	9234404	G	C	1.06542	3.01156	0.723569
S10_9244803	10	9244803	C	T	-9.80066	5.14565	0.0570645
S10_9244805	10	9244805	T	G	7.67706	3.14695	0.0148507
S10_9244818	10	9244818	C	A	7.67706	3.14695	0.0148507
S10_9262635	10	9262635	C	A	-8.02275	6.71108	0.232148
S10_9301554	10	9301554	A	C	1.39068	3.06315	0.649909
S10_9301580	10	9301580	C	G	-6.29265	6.73707	0.350474
S10_9312661	10	9312661	A	G	-5.83672	6.72598	0.385684
S10_9338248	10	9338248	A	C	1.79595	3.44603	0.602348
S10_9356036	10	9356036	A	G	-5.71183	6.07951	0.347653
S10_9356136	10	9356136	A	G	-4.35141	4.33604	0.315801
S10_9375964	10	9375964	G	A	0.639367	3.38062	0.850025
S10_9376036	10	9376036	G	A	0.694843	9.93722	0.944266
S10_9382418	10	9382418	A	G	-0.642721	4.76932	0.892823
S10_9422956	10	9422956	A	G	35.5378	45.3147	0.433051
S10_9422977	10	9422977	A	G	30.111	45.344	0.506781
S10_9423304	10	9423304	T	A	-2.49263	6.40454	0.6972
S10_9423305	10	9423305	G	A	-0.130797	1.64677	0.936707
S10_9424357	10	9424357	T	A	-2.54946	3.53158	0.470494
S10_9428798	10	9428798	A	G	19.2565	21.6393	0.373705
S10_9434744	10	9434744	A	G	6.70479	43.5427	0.87765
S10_9434759	10	9434759	A	G	40.9396	44.8142	0.361141
S10_9434774	10	9434774	A	G	-39.9206	46.0638	0.386315
S10_9438727	10	9438727	C	T	-0.900717	2.67709	0.736587
S10_9438742	10	9438742	T	A	0.687692	4.18391	0.869471
S10_9439025	10	9439025	A	T	-0.844251	2.62686	0.74797
S10_9439026	10	9439026	A	T	-0.844251	2.62686	0.74797
S10_9440203	10	9440203	C	A	-0.21512	41.034	0.995818
S10_9457141	10	9457141	A	T	0.19096	6.60783	0.97695
S10_9466257	10	9466257	T	C	1.47037	3.78432	0.697684
S10_9466291	10	9466291	A	G	-0.0720385	3.01377	0.980934
S10_9466361	10	9466361	C	A	-6.22653	2.41232	0.00996543
S10_9467723	10	9467723	A	G	-2.8749	5.29144	0.587017
S10_9494617	10	9494617	A	G	2.05534	3.33096	0.537326
S10_9494622	10	9494622	C	T	-7.31375	3.22354	0.0234541
S10_9494635	10	9494635	G	A	4.36951	4.70938	0.353682
S10_9494662	10	9494662	C	A	-7.31375	3.22354	0.0234541
S10_9515582	10	9515582	G	T	-6.42714	3.13387	0.0404974
S10_9515603	10	9515603	G	T	-6.42714	3.13387	0.0404974
S10_9562616	10	9562616	T	C	1.15249	3.42032	0.73621
S10_9562644	10	9562644	A	G	-4.29277	45.7556	0.925268
S10_9562713	10	9562713	T	C	0.919222	3.39973	0.786914
S10_9566077	10	9566077	T	C	-5.60482	3.11459	0.0721855
S10_9566086	10	9566086	T	G	-5.60482	3.11459	0.0721855
S10_9566182	10	9566182	A	G	-5.4881	3.15845	0.0825393
S10_9571884	10	9571884	G	A	-3.20079	2.67679	0.232028
S10_9572249	10	9572249	A	G	-3.35934	2.75919	0.22365
S10_9572293	10	9572293	T	C	-3.35934	2.75919	0.22365
S10_9572806	10	9572806	T	C	24.2138	52.2738	0.643297
S10_9572832	10	9572832	A	G	-20.3108	45.1809	0.653119
S10_9607909	10	9607909	G	T	1.19802	4.86444	0.805507
S10_9607940	10	9607940	A	G	1.19802	4.86444	0.805507
S10_9613965	10	9613965	A	G	-0.314374	6.63008	0.962189
S10_9613978	10	9613978	G	T	6.83704	10.0455	0.496251
S10_9613997	10	9613997	G	T	6.83704	10.0455	0.496251
S10_9614035	10	9614035	A	G	0.635104	2.8298	0.822458
S10_9614039	10	9614039	C	T	5.00209	6.13567	0.415093
S10_9614044	10	9614044	G	A	-0.852859	6.28015	0.892
S10_9614063	10	9614063	A	C	5.80665	6.18119	0.347711
S10_9614161	10	9614161	C	T	-6.18486	3.41564	0.0704306
S10_9628712	10	9628712	C	T	0.346865	4.07643	0.932204
S10_9628739	10	9628739	A	C	0.346865	4.07643	0.932204
S10_9646987	10	9646987	G	C	1.59885	5.51282	0.771848
S10_9647128	10	9647128	T	C	1.59885	5.51282	0.771848
S10_9647200	10	9647200	T	C	1.02613	5.46349	0.851053
S10_9656919	10	9656919	C	A	0.116883	4.14629	0.977515
S10_9656957	10	9656957	G	T	1.22284	3.60386	0.734431
S10_9656958	10	9656958	A	C	1.22284	3.60386	0.734431
S10_9656959	10	9656959	G	C	1.22284	3.60386	0.734431
S10_9656961	10	9656961	C	T	1.22284	3.60386	0.734431
S10_9668748	10	9668748	G	A	4.19502	4.53866	0.355523
S10_9672929	10	9672929	T	C	11.3355	29.6182	0.701994
S10_9673512	10	9673512	A	T	1.76465	3.98397	0.657891
S10_9684077	10	9684077	A	G	-2.17578	2.82716	0.44169
S10_9684099	10	9684099	G	A	-1.8077	6.3254	0.775093
S10_9690769	10	9690769	T	C	1.84195	15.7324	0.906816
S10_9698467	10	9698467	G	T	10.1241	9.14825	0.26866
S10_9750222	10	9750222	G	T	-1.01875	4.34374	0.814611
S10_9750231	10	9750231	T	C	-4.0737	8.05306	0.61305
S10_9750349	10	9750349	T	C	2.77765	3.22399	0.389103
S10_9750535	10	9750535	C	A	1.01585	5.19544	0.845013
S10_9752057	10	9752057	G	T	-4.12053	3.13712	0.189274
S10_9795071	10	9795071	T	C	2.45655	2.60981	0.346753
S10_9808795	10	9808795	G	C	-1.9567	2.79885	0.48462
S10_9808834	10	9808834	C	T	-4.3698	2.96724	0.1411
S10_9809776	10	9809776	A	C	2.83649	4.6672	0.543469
S10_9809864	10	9809864	T	A	0.788602	2.37983	0.740424
S10_9809937	10	9809937	G	C	4.14227	5.2786	0.432768
S10_9809946	10	9809946	G	C	-2.0289	4.67536	0.664398
S10_9809949	10	9809949	A	G	21.6573	43.7423	0.620613
S10_9809958	10	9809958	A	G	4.14227	5.2786	0.432768
S10_9809963	10	9809963	G	T	-2.0289	4.67536	0.664398
S10_9815257	10	9815257	G	A	4.40167	3.04879	0.149072
S10_9815352	10	9815352	T	C	-0.539978	2.93884	0.85425
S10_9864764	10	9864764	A	C	1.31712	5.44907	0.809043
S10_9880143	10	9880143	T	C	0.652499	2.57734	0.800182
S10_9880368	10	9880368	G	A	1.53451	4.48877	0.732519
S10_9880416	10	9880416	C	G	8.10217	10.0061	0.41826
S10_9889588	10	9889588	G	C	-7.41785	10.189	0.466742
S10_9889589	10	9889589	T	C	-3.6418	3.51897	0.300923
S10_9889624	10	9889624	T	C	5.13131	3.22467	0.111814
S10_9889629	10	9889629	G	A	-13.299	5.84864	0.0231506
S10_9889636	10	9889636	A	G	-1.28403	4.01597	0.749229
S10_9889637	10	9889637	C	T	-0.879964	4.41272	0.841972
S10_9889661	10	9889661	C	T	-1.55691	3.49374	0.655945
S10_9889692	10	9889692	C	G	-2.28973	8.19984	0.780109
S10_9889704	10	9889704	C	G	-2.28973	8.19984	0.780109
S10_9891806	10	9891806	G	C	1.39858	5.7857	0.80903
S10_9959145	10	9959145	G	C	3.14592	3.26604	0.33563
S10_9959178	10	9959178	C	T	-4.20901	7.05609	0.55095
S10_9966286	10	9966286	A	G	-5.03933	11.8335	0.670291
S10_9971294	10	9971294	G	A	-2.96223	3.26846	0.364954
S10_9979537	10	9979537	A	G	0.829828	3.98503	0.83508
S10_9988062	10	9988062	A	G	46.7896	51.689	0.365533
S10_10025456	10	10025456	T	C	-4.8598	4.52596	0.283145
S10_10047378	10	10047378	A	G	21.5303	46.6924	0.644804
S10_10047384	10	10047384	A	G	-2.82933	3.6389	0.437002
S10_10050518	10	10050518	T	A	-4.0353	3.8277	0.291987
S10_10052126	10	10052126	C	T	-1.60783	3.02735	0.595448
S10_10096546	10	10096546	A	G	-1.55235	2.93787	0.597325
S10_10135232	10	10135232	A	G	-5.35651	2.59465	0.0391903
S10_10135344	10	10135344	G	A	-5.26426	3.51572	0.134566
S10_10135369	10	10135369	T	C	-5.26426	3.51572	0.134566
S10_10135395	10	10135395	A	G	-5.26426	3.51572	0.134566
S10_10135439	10	10135439	C	T	-2.11402	3.53176	0.549569
S10_10161515	10	10161515	T	G	-5.98275	3.14588	0.0574404
S10_10162357	10	10162357	G	C	-6.68869	3.31394	0.0437774
S10_10162433	10	10162433	G	T	-6.88886	3.40917	0.0435342
S10_10168364	10	10168364	T	C	-5.18243	2.67034	0.0525239
S10_10174199	10	10174199	G	A	-5.8212	5.155	0.259025
S10_10177656	10	10177656	A	G	-2.15634	47.3361	0.963673
S10_10185238	10	10185238	A	C	-30.5941	14.785	0.0387344
S10_10185268	10	10185268	C	T	-7.04261	3.50848	0.0449406
S10_10221921	10	10221921	C	A	1.23596	7.84912	0.874905
S10_10236089	10	10236089	A	G	3.40815	2.62377	0.19421
S10_10236103	10	10236103	C	T	3.40815	2.62377	0.19421
S10_10236124	10	10236124	C	T	3.99458	2.62977	0.129029
S10_10236162	10	10236162	T	G	7.966	3.41138	0.019701
S10_10236164	10	10236164	G	A	-6.73576	6.84686	0.325425
S10_10236178	10	10236178	G	A	7.966	3.41138	0.019701
S10_10236186	10	10236186	A	T	7.966	3.41138	0.019701
S10_10259813	10	10259813	A	C	10.1755	10.4582	0.330768
S10_10345338	10	10345338	T	C	0.3691	5.35085	0.945017
S10_10347138	10	10347138	T	G	-2.66955	6.027	0.657895
S10_10347157	10	10347157	C	G	-1.5257	6.50327	0.814555
S10_10351733	10	10351733	C	T	3.05471	7.54781	0.685759
S10_10351743	10	10351743	A	T	3.05471	7.54781	0.685759
S10_10351745	10	10351745	G	T	3.05471	7.54781	0.685759
S10_10399638	10	10399638	T	C	-1.77562	2.76587	0.521011
S10_10399682	10	10399682	A	G	-7.32406	3.92603	0.0623534
S10_10447089	10	10447089	C	T	-3.85975	3.76196	0.305101
S10_10457125	10	10457125	G	T	-1.71155	2.74772	0.53347
S10_10488349	10	10488349	A	C	0.0152074	3.14978	0.996149
S10_10509401	10	10509401	T	C	0.686038	3.15285	0.827783
S10_10540285	10	10540285	A	G	22.9055	43.1027	0.595229
S10_10540379	10	10540379	G	A	-2.12336	4.32991	0.623945
S10_10541153	10	10541153	G	T	8.43586	9.66099	0.382735
S10_10541181	10	10541181	G	C	-3.25616	2.53838	0.19982
S10_10541208	10	10541208	G	A	6.16914	8.80666	0.483746
S10_10541211	10	10541211	G	A	0.613745	4.60343	0.89396
S10_10541217	10	10541217	C	G	6.31426	6.54269	0.334696
S10_10541220	10	10541220	G	A	2.67555	5.26392	0.61135
S10_10541227	10	10541227	T	C	-0.515082	4.12904	0.900745
S10_10541229	10	10541229	G	A	6.21719	5.34333	0.244841
S10_10541230	10	10541230	A	G	-8.40739	14.5336	0.563048
S10_10541243	10	10541243	C	T	1.3811	5.70419	0.808728
S10_10541245	10	10541245	A	G	-4.67324	4.72723	0.323069
S10_10541246	10	10541246	A	C	6.70335	8.96092	0.454568
S10_10541247	10	10541247	C	A	8.71883	7.21397	0.227053
S10_10541708	10	10541708	T	C	-0.337259	3.81001	0.929479
S10_10552859	10	10552859	A	T	5.42523	3.10323	0.0806763
S10_10563873	10	10563873	A	G	3.946	3.43872	0.251397
S10_10563893	10	10563893	C	T	3.946	3.43872	0.251397
S10_10582221	10	10582221	A	G	1.84871	3.0905	0.549825
S10_10582241	10	10582241	T	C	2.44747	3.07983	0.426959
S10_10582257	10	10582257	T	A	3.09723	3.05727	0.311231
S10_10582277	10	10582277	A	C	2.11103	3.00788	0.482919
S10_10614535	10	10614535	C	G	-0.547511	3.42365	0.872971
S10_10614544	10	10614544	G	C	15.0634	10.0141	0.132786
S10_10614571	10	10614571	C	G	2.67179	5.12021	0.601896
S10_10615134	10	10615134	C	T	12.1459	10.6395	0.253851
S10_10630845	10	10630845	A	G	-1.57607	3.57224	0.659149
S10_10647835	10	10647835	G	A	-7.79883	6.0473	0.197425
S10_10647850	10	10647850	C	T	-7.79883	6.0473	0.197425
S10_10647866	10	10647866	C	T	-26.0962	17.9775	0.146874
S10_10647923	10	10647923	G	A	-1.58807	6.84175	0.816489
S10_10648309	10	10648309	G	T	11.6517	10.3295	0.259544
S10_10654775	10	10654775	C	A	1.08395	3.7507	0.772631
S10_10654810	10	10654810	A	T	0.31246	2.81448	0.91162
S10_10654842	10	10654842	G	A	12.8534	10.5481	0.223255
S10_10690066	10	10690066	G	T	12.6604	8.06241	0.11661
S10_10697795	10	10697795	T	C	68.028	42.5073	0.109777
S10_10698014	10	10698014	T	C	75.1168	24.8333	0.00254053
S10_10698101	10	10698101	T	C	-65.1333	45.3649	0.15133
S10_10704674	10	10704674	G	A	-2.1088	3.4607	0.542404
S10_10706372	10	10706372	T	G	-1.35135	3.2529	0.677902
S10_10711306	10	10711306	G	A	5.14659	9.71292	0.5963
S10_10711322	10	10711322	G	A	1.80826	3.00157	0.546997
S10_10711335	10	10711335	C	T	3.59079	3.0407	0.237874
S10_10711347	10	10711347	C	T	5.14659	9.71292	0.5963
S10_10736118	10	10736118	T	A	-3.38115	4.61755	0.464166
S10_10736151	10	10736151	A	G	-1.09517	2.69186	0.684194
S10_10804783	10	10804783	C	T	7.75708	4.09173	0.0582278
S10_10859056	10	10859056	A	G	-2.52628	2.84954	0.375496
S10_10859827	10	10859827	G	T	-5.53063	6.19652	0.372284
S10_10859886	10	10859886	T	G	2.44028	6.47742	0.706436
S10_10859976	10	10859976	T	G	8.837	8.32896	0.288905
S10_10860005	10	10860005	T	C	-2.71077	5.46981	0.620276
S10_10860096	10	10860096	C	T	-0.618552	8.00962	0.938457
S10_10892588	10	10892588	C	T	2.07101	3.96509	0.60155
S10_10995879	10	10995879	C	T	0.269074	2.55664	0.916199
S10_11044078	10	11044078	A	G	9.18828	30.9722	0.766776
S10_11054248	10	11054248	C	T	7.00561	5.33496	0.189383
S10_11060877	10	11060877	A	G	46.3015	44.3006	0.296157
S10_11084030	10	11084030	A	G	4.07613	5.30209	0.442176
S10_11084040	10	11084040	T	C	-3.46599	3.11429	0.26596
S10_11084067	10	11084067	C	T	4.07613	5.30209	0.442176
S10_11085459	10	11085459	A	G	4.13018	5.29777	0.435776
S10_11085488	10	11085488	C	A	4.13018	5.29777	0.435776
S10_11089475	10	11089475	A	G	-3.63135	5.88727	0.537474
S10_11089476	10	11089476	G	C	-7.69231	3.45058	0.02598
S10_11121864	10	11121864	T	G	1.6516	5.59256	0.7678
S10_11121869	10	11121869	T	G	7.917	3.91556	0.0434049
S10_11121872	10	11121872	G	A	4.74742	2.66019	0.074576
S10_11121901	10	11121901	T	G	3.58677	4.58922	0.434626
S10_11126472	10	11126472	C	A	-3.03385	3.16335	0.337722
S10_11126473	10	11126473	T	G	-3.03385	3.16335	0.337722
S10_11126526	10	11126526	T	C	1.10032	2.80503	0.69493
S10_11137340	10	11137340	A	G	-0.932559	2.47616	0.706526
S10_11137756	10	11137756	A	T	6.00363	7.08542	0.396985
S10_11137757	10	11137757	G	A	5.08099	5.12476	0.321662
S10_11137782	10	11137782	G	A	0.22908	6.2647	0.970836
S10_11142849	10	11142849	G	A	-0.77921	3.21731	0.808672
S10_11142862	10	11142862	C	T	3.90456	6.95249	0.57449
S10_11142865	10	11142865	C	T	0.351733	5.99075	0.953191
S10_11142878	10	11142878	G	A	-0.77921	3.21731	0.808672
S10_11142887	10	11142887	A	G	0.252382	2.62928	0.923545
S10_11142890	10	11142890	G	A	3.90456	6.95249	0.57449
S10_11148449	10	11148449	C	G	8.37408	7.03553	0.234182
S10_11163149	10	11163149	G	T	-0.487985	3.89997	0.900445
S10_11190149	10	11190149	A	C	3.70385	8.56147	0.66537
S10_11191002	10	11191002	A	G	1.16231	5.95793	0.845358
S10_11210928	10	11210928	T	C	-42.7907	31.2262	0.170836
S10_11210993	10	11210993	A	G	-28.4103	42.7283	0.506239
S10_11210999	10	11210999	A	G	24.2138	52.2738	0.643297
S10_11222312	10	11222312	G	C	6.23168	4.84631	0.19874
S10_11225014	10	11225014	C	A	0.22908	6.2647	0.970836
S10_11225029	10	11225029	C	T	5.5736	4.17245	0.181865
S10_11225241	10	11225241	T	C	0.658672	3.68808	0.858286
S10_11225265	10	11225265	G	A	4.11489	3.5869	0.251528
S10_11225313	10	11225313	G	A	1.43318	9.49351	0.88003
S10_11225368	10	11225368	C	T	-12.5025	5.43308	0.0215527
S10_11225409	10	11225409	C	T	-3.8551	3.23878	0.234166
S10_11225439	10	11225439	G	A	4.27309	3.57099	0.231693
S10_11291605	10	11291605	G	A	3.80262	2.89395	0.189101
S10_11298601	10	11298601	G	A	-2.01276	6.19206	0.745196
S10_11298612	10	11298612	C	A	5.9134	5.24096	0.259417
S10_11322711	10	11322711	C	T	-1.34561	6.88121	0.844997
S10_11322714	10	11322714	C	T	6.32209	7.1668	0.37788
S10_11322753	10	11322753	G	A	-1.34561	6.88121	0.844997
S10_11373167	10	11373167	C	G	-2.94263	3.2464	0.364891
S10_11373231	10	11373231	G	A	2.94368	3.73184	0.430384
S10_11373263	10	11373263	C	T	3.60226	2.99732	0.229667
S10_11378180	10	11378180	T	G	0.558505	4.07789	0.891086
S10_11378431	10	11378431	G	A	3.01375	2.98698	0.313195
S10_11378458	10	11378458	G	A	-4.17172	3.28954	0.204981
S10_11451860	10	11451860	C	G	-2.70892	2.54655	0.287651
S10_11455171	10	11455171	G	T	-4.55733	3.2122	0.156229
S10_11463763	10	11463763	A	G	-2.75407	2.87184	0.337757
S10_11531310	10	11531310	G	A	4.09029	3.10234	0.187604
S10_11531327	10	11531327	A	G	-21.6655	8.13348	0.00783127
S10_11561245	10	11561245	A	G	23.9004	51.6192	0.643439
S10_11561250	10	11561250	T	C	46.4277	24.5342	0.0586823
S10_11561328	10	11561328	T	C	0.219417	3.06427	0.942928
S10_11577478	10	11577478	G	A	-3.57202	2.83101	0.207284
S10_11577493	10	11577493	T	A	-1.83975	3.44807	0.593745
S10_11577517	10	11577517	G	A	3.48139	4.02716	0.387499
S10_11577538	10	11577538	T	C	-2.17042	2.90065	0.454454
S10_11578193	10	11578193	C	T	4.00452	4.0247	0.319944
S10_11578216	10	11578216	C	G	-4.89976	6.15	0.425778
S10_11578240	10	11578240	C	T	4.05899	2.98852	0.174658
S10_11584897	10	11584897	A	G	5.41591	9.64107	0.574389
S10_11584932	10	11584932	C	T	4.83702	9.62108	0.615231
S10_11588557	10	11588557	C	A	0.153718	2.82738	0.956651
S10_11590239	10	11590239	C	G	5.41698	5.49816	0.324708
S10_11600663	10	11600663	C	T	2.41418	4.39119	0.582574
S10_11618626	10	11618626	G	T	0.860113	4.15954	0.836216
S10_11678127	10	11678127	T	G	-2.24007	2.52987	0.376094
S10_11678129	10	11678129	C	T	-1.71175	2.53365	0.499421
S10_11682275	10	11682275	C	T	-0.220559	2.65833	0.93389
S10_11683622	10	11683622	T	C	5.34341	5.34682	0.317821
S10_11691709	10	11691709	C	T	-4.04303	2.36435	0.0875249
S10_11693911	10	11693911	G	A	0.948481	2.77549	0.73261
S10_11710748	10	11710748	C	G	5.58226	5.60247	0.31926
S10_11710750	10	11710750	G	A	-1.7703	2.696	0.511539
S10_11710753	10	11710753	T	G	7.55925	6.02882	0.210141
S10_11710760	10	11710760	A	G	-0.00329009	2.6515	0.99901
S10_11710771	10	11710771	G	A	3.66487	4.51888	0.41752
S10_11710777	10	11710777	G	A	5.24804	6.23316	0.399981
S10_11710790	10	11710790	A	G	1.01439	2.66865	0.703927
S10_11711179	10	11711179	G	A	6.59936	5.95088	0.267665
S10_11711180	10	11711180	G	A	6.59936	5.95088	0.267665
S10_11711193	10	11711193	G	A	-0.33058	4.18425	0.937041
S10_11711214	10	11711214	T	C	6.59936	5.95088	0.267665
S10_11711217	10	11711217	A	G	6.59936	5.95088	0.267665
S10_11711240	10	11711240	C	T	3.66288	4.47045	0.412747
S10_11711253	10	11711253	C	T	-1.20829	6.77232	0.858426
S10_11711274	10	11711274	C	G	1.90163	2.73122	0.486404
S10_11711277	10	11711277	T	C	3.4413	2.61109	0.18777
S10_11711281	10	11711281	G	T	3.23798	2.61476	0.21583
S10_11711315	10	11711315	C	T	4.84431	4.09218	0.236727
S10_11711944	10	11711944	A	G	0.970207	3.48397	0.780694
S10_11712036	10	11712036	G	T	3.48428	6.45016	0.589169
S10_11712677	10	11712677	C	G	-6.9498	5.3352	0.19295
S10_11712682	10	11712682	T	G	-5.1998	6.27772	0.407669
S10_11712779	10	11712779	G	A	1.25768	3.67694	0.732377
S10_11712780	10	11712780	G	T	1.75037	3.74046	0.639901
S10_11712815	10	11712815	C	T	0.165593	2.79802	0.952817
S10_11712817	10	11712817	G	A	1.50156	3.68714	0.683902
S10_11712825	10	11712825	G	A	-0.265272	2.81316	0.924889
S10_11713219	10	11713219	C	T	-4.12418	9.49504	0.664112
S10_11713220	10	11713220	G	A	-3.51616	6.02419	0.55955
S10_11715956	10	11715956	G	A	2.94696	1.97269	0.135471
S10_11715966	10	11715966	T	C	-2.57845	6.44953	0.689383
S10_11732233	10	11732233	C	T	-7.17382	6.5509	0.273697
S10_11732248	10	11732248	A	G	-7.17382	6.5509	0.273697
S10_11732256	10	11732256	C	A	-7.17382	6.5509	0.273697
S10_11732269	10	11732269	C	T	-7.17382	6.5509	0.273697
S10_11736791	10	11736791	T	G	5.3007	5.28906	0.316449
S10_11759620	10	11759620	A	C	3.6825	9.09256	0.685549
S10_11759622	10	11759622	C	T	14.501	13.2523	0.274076
S10_11759626	10	11759626	A	C	-10.6013	7.199	0.141121
S10_11759634	10	11759634	C	T	2.07265	9.23564	0.82247
S10_11759640	10	11759640	G	C	14.1685	12.2467	0.247533
S10_11759644	10	11759644	G	T	0.475286	6.29894	0.939865
S10_11759646	10	11759646	G	T	-0.353586	4.48779	0.937214
S10_11759894	10	11759894	C	A	0.835221	7.3781	0.909889
S10_11759915	10	11759915	G	C	0.835221	7.3781	0.909889
S10_11762161	10	11762161	T	C	4.59871	30.9179	0.881784
S10_11770768	10	11770768	T	C	0.98173	2.78359	0.724387
S10_11806430	10	11806430	T	C	5.49833	3.23353	0.0893133
S10_11806442	10	11806442	A	T	5.26082	6.64856	0.428942
S10_11806444	10	11806444	C	A	-3.88917	6.17788	0.529121
S10_11806451	10	11806451	C	T	6.39495	4.25584	0.133198
S10_11806455	10	11806455	C	T	-0.219879	5.61158	0.968751
S10_11806459	10	11806459	C	T	-2.06058	6.11878	0.736355
S10_11806462	10	11806462	A	G	-10.7947	5.2307	0.0392581
S10_11806469	10	11806469	A	G	0.692792	2.95874	0.814908
S10_11806471	10	11806471	C	T	-5.91257	5.20522	0.256228
S10_11806477	10	11806477	A	G	-2.24865	3.46021	0.515908
S10_11806478	10	11806478	A	G	-5.16308	4.08378	0.206371
S10_11806479	10	11806479	T	C	-2.82383	4.40358	0.521479
S10_11806481	10	11806481	C	T	-8.15551	4.89177	0.0957377
S10_11806487	10	11806487	T	C	-3.67475	3.64173	0.313147
S10_11813340	10	11813340	T	C	-7.4198	7.7403	0.337957
S10_11831424	10	11831424	A	G	55.8196	32.0796	0.0821098
S10_11831455	10	11831455	T	C	-46.0479	45.2677	0.309247
S10_11831459	10	11831459	A	C	3.89632	7.23852	0.590487
S10_11881884	10	11881884	T	A	2.34024	2.03431	0.250216
S10_11881905	10	11881905	C	G	-2.5415	2.65017	0.337754
S10_11898920	10	11898920	A	G	0.524928	3.74882	0.888664
S10_11898949	10	11898949	G	A	1.12026	4.37133	0.797783
S10_11898990	10	11898990	A	T	0.373169	2.37458	0.875152
S10_11899004	10	11899004	A	G	1.34423	2.35821	0.56877
S10_11899015	10	11899015	A	C	-0.407871	2.41642	0.865989
S10_11902337	10	11902337	G	A	8.34168	7.33016	0.25535
S10_11902373	10	11902373	G	A	5.96647	5.07184	0.239672
S10_11902381	10	11902381	G	C	-3.70758	4.83327	0.443175
S10_11934961	10	11934961	T	G	4.66926	6.16223	0.448766
S10_11934964	10	11934964	T	A	4.66926	6.16223	0.448766
S10_11934996	10	11934996	C	T	4.66926	6.16223	0.448766
S10_11935001	10	11935001	G	A	-4.57691	5.21189	0.38003
S10_11935016	10	11935016	A	G	-1.92106	8.66393	0.824562
S10_11939184	10	11939184	A	G	-4.35946	3.58015	0.223587
S10_11939224	10	11939224	C	T	-2.14268	7.31895	0.769758
S10_11939257	10	11939257	G	A	-6.0107	5.1824	0.246349
S10_11943538	10	11943538	C	T	-1.80891	9.61152	0.85075
S10_11943572	10	11943572	A	G	46.8765	31.9309	0.14235
S10_11947616	10	11947616	T	C	7.98882	7.11957	0.262048
S10_11947634	10	11947634	G	C	7.48255	7.01991	0.286682
S10_11947759	10	11947759	C	T	6.01743	9.83275	0.540668
S10_11947776	10	11947776	G	A	0.823337	2.40122	0.731747
S10_11947785	10	11947785	C	T	6.01743	9.83275	0.540668
S10_11968088	10	11968088	G	A	1.00936	4.39178	0.818264
S10_11968093	10	11968093	T	C	0.118988	3.39037	0.972009
S10_11982027	10	11982027	A	G	-3.18181	1.90104	0.0944454
S10_12011947	10	12011947	G	A	1.47972	6.24394	0.812709
S10_12020977	10	12020977	C	T	2.42299	3.72083	0.515045
S10_12034984	10	12034984	G	A	1.53203	10.3559	0.882417
S10_12035050	10	12035050	C	T	4.17221	4.45341	0.349021
S10_12049392	10	12049392	C	T	2.97538	2.37336	0.210211
S10_12049432	10	12049432	A	C	3.22255	3.19573	0.31347
S10_12090611	10	12090611	T	C	2.02443	7.08128	0.775016
S10_12090618	10	12090618	C	T	2.02443	7.08128	0.775016
S10_12093110	10	12093110	C	T	4.18209	2.83999	0.141129
S10_12097299	10	12097299	T	C	2.87127	5.29522	0.587756
S10_12108971	10	12108971	A	G	93.5237	45.5322	0.0401908
S10_12108998	10	12108998	A	C	4.14443	3.30036	0.20945
S10_12114514	10	12114514	T	A	2.82347	3.18678	0.375799
S10_12114522	10	12114522	G	C	2.82347	3.18678	0.375799
S10_12114523	10	12114523	G	C	2.82347	3.18678	0.375799
S10_12119172	10	12119172	T	A	-8.27922	5.88905	0.160022
S10_12119199	10	12119199	A	G	-0.775692	2.5241	0.758657
S10_12119213	10	12119213	A	T	0.53591	2.7078	0.843147
S10_12122080	10	12122080	T	C	28.5303	25.2722	0.259158
S10_12131890	10	12131890	T	A	2.15249	3.63343	0.553685
S10_12131892	10	12131892	G	T	-6.44691	10.0309	0.520537
S10_12131908	10	12131908	A	G	2.15249	3.63343	0.553685
S10_12155209	10	12155209	G	A	-8.5387	7.68673	0.266862
S10_12171277	10	12171277	G	A	-4.93367	1.76347	0.00522901
S10_12177913	10	12177913	A	G	-0.960956	8.17728	0.906471
S10_12177918	10	12177918	T	A	-0.960956	8.17728	0.906471
S10_12177958	10	12177958	A	T	-1.42942	2.61606	0.584891
S10_12178337	10	12178337	G	A	1.53962	3.23537	0.634253
S10_12178788	10	12178788	C	T	-2.40966	2.38953	0.313454
S10_12182855	10	12182855	C	T	12.8314	11.0928	0.247612
S10_12188373	10	12188373	G	A	13.433	11.4495	0.240936
S10_12190115	10	12190115	G	A	0.288029	2.49872	0.90825
S10_12196344	10	12196344	C	A	0.247059	7.42452	0.97346
S10_12196942	10	12196942	G	T	3.8255	7.06323	0.58819
S10_12217834	10	12217834	G	A	0.11126	7.33459	0.9879
S10_12217906	10	12217906	C	T	0.11126	7.33459	0.9879
S10_12217927	10	12217927	C	T	-0.795216	4.05838	0.844687
S10_12223303	10	12223303	G	A	-5.5257	5.73573	0.33555
S10_12294308	10	12294308	T	C	35.5378	45.3147	0.433051
S10_12294309	10	12294309	T	C	-47.1576	44.4945	0.289426
S10_12294332	10	12294332	G	C	13.433	11.4495	0.240936
S10_12320475	10	12320475	T	C	-2.41191	2.75575	0.381624
S10_12328453	10	12328453	T	G	-2.5349	3.3426	0.448384
S10_12328461	10	12328461	T	G	-3.54194	5.67548	0.532695
S10_12328478	10	12328478	G	A	-5.58627	4.94589	0.258923
S10_12328490	10	12328490	G	C	1.14827	5.13011	0.822928
S10_12332844	10	12332844	A	T	-3.2039	3.7964	0.398877
S10_12333643	10	12333643	A	T	2.22866	7.5437	0.767714
S10_12340006	10	12340006	G	A	-2.40753	3.31869	0.468321
S10_12340009	10	12340009	G	A	-3.32008	5.84777	0.57031
S10_12341157	10	12341157	G	T	-4.96496	3.59028	0.166956
S10_12343318	10	12343318	C	A	0.309026	7.1551	0.965558
S10_12343373	10	12343373	C	T	-7.58927	3.38186	0.0250072
S10_12349133	10	12349133	C	A	2.79483	7.1318	0.695214
S10_12354658	10	12354658	G	A	-2.93707	2.82868	0.299331
S10_12355522	10	12355522	C	T	2.63246	7.34593	0.72014
S10_12359696	10	12359696	A	T	-4.9687	2.72037	0.0680273
S10_12359718	10	12359718	C	T	-2.98085	6.07396	0.623687
S10_12359756	10	12359756	C	T	6.00369	5.40561	0.266946
S10_12359793	10	12359793	G	A	-4.76419	2.83024	0.0925741
S10_12387445	10	12387445	T	C	35.5378	45.3147	0.433051
S10_12387465	10	12387465	A	G	70.344	42.9864	0.102013
S10_12387471	10	12387471	T	C	8.63495	33.2191	0.794955
S10_12387477	10	12387477	A	G	35.5378	45.3147	0.433051
S10_12390561	10	12390561	T	C	-30.9599	30.0741	0.303474
S10_12391282	10	12391282	A	G	14.2204	43.8786	0.745931
S10_12401149	10	12401149	C	T	-3.97224	6.32203	0.529916
S10_12412211	10	12412211	G	C	0.93499	7.1132	0.895446
S10_12416521	10	12416521	G	A	2.059	7.06267	0.770694
S10_12416545	10	12416545	C	G	-4.03742	2.71222	0.136855
S10_12473675	10	12473675	C	T	3.45275	12.0674	0.774834
S10_12548476	10	12548476	G	A	5.85234	5.40153	0.278822
S10_12578002	10	12578002	C	T	5.88785	3.05782	0.0544026
S10_12623298	10	12623298	G	C	4.80936	5.17719	0.353101
S10_12623333	10	12623333	G	A	-5.61754	4.23435	0.184875
S10_12643801	10	12643801	G	A	-4.21628	3.46085	0.223357
S10_12648667	10	12648667	C	G	3.8959	7.08306	0.582401
S10_12653228	10	12653228	T	A	3.64878	6.9924	0.601892
S10_12655933	10	12655933	G	A	-7.70639	5.93822	0.194619
S10_12664058	10	12664058	T	C	-2.06782	2.95235	0.483814
S10_12670830	10	12670830	A	G	-26.2535	45.8584	0.567097
S10_12673877	10	12673877	C	T	3.44321	7.01758	0.62376
S10_12673912	10	12673912	C	A	0.196113	3.83686	0.959244
S10_12702441	10	12702441	G	A	-2.15809	9.27535	0.816058
S10_12702442	10	12702442	A	T	-2.15809	9.27535	0.816058
S10_12706187	10	12706187	C	T	1.03688	6.69962	0.877031
S10_12707577	10	12707577	G	T	-5.144	6.00159	0.391558
S10_12707578	10	12707578	G	C	-5.144	6.00159	0.391558
S10_12707579	10	12707579	G	A	-5.144	6.00159	0.391558
S10_12711243	10	12711243	A	G	-3.65191	30.0004	0.903135
S10_12711256	10	12711256	G	A	-2.68045	2.979	0.368417
S10_12711675	10	12711675	C	G	-2.0676	3.01736	0.493328
S10_12711702	10	12711702	A	G	-3.13568	5.74912	0.585566
S10_12711751	10	12711751	G	A	1.94764	3.71699	0.600387
S10_12712009	10	12712009	C	G	-3.97055	5.98347	0.507082
S10_12719533	10	12719533	C	T	-1.97336	7.95505	0.804128
S10_12719547	10	12719547	G	A	-1.97336	7.95505	0.804128
S10_12719577	10	12719577	C	T	-1.97336	7.95505	0.804128
S10_12719603	10	12719603	C	T	-4.39423	3.70109	0.235352
S10_12719638	10	12719638	C	G	4.70799	4.74983	0.321793
S10_12747379	10	12747379	A	C	2.62441	2.52376	0.298606
S10_12747390	10	12747390	A	G	-0.573671	2.09326	0.784089
S10_12747393	10	12747393	C	A	2.84007	4.27147	0.506247
S10_12747402	10	12747402	G	A	-4.39119	7.61703	0.564388
S10_12747403	10	12747403	C	A	-4.39119	7.61703	0.564388
S10_12747406	10	12747406	T	G	-4.39119	7.61703	0.564388
S10_12747413	10	12747413	A	G	2.67754	2.5265	0.289458
S10_12747418	10	12747418	C	T	-3.62704	4.07426	0.373519
S10_12796640	10	12796640	T	A	6.41925	13.8127	0.642205
S10_12796643	10	12796643	T	C	0.536555	3.83267	0.888687
S10_12796645	10	12796645	T	G	0.324393	3.88481	0.933466
S10_12796649	10	12796649	T	G	-1.31246	3.84745	0.73307
S10_12827450	10	12827450	T	A	-2.61526	3.74725	0.485366
S10_12827507	10	12827507	G	A	1.73548	10.1456	0.864209
S10_12827518	10	12827518	G	A	1.73548	10.1456	0.864209
S10_12827529	10	12827529	T	C	1.73548	10.1456	0.864209
S10_12827530	10	12827530	G	A	1.73548	10.1456	0.864209
S10_12835124	10	12835124	G	A	-3.47337	3.66957	0.344067
S10_12835170	10	12835170	A	G	0.641097	3.84637	0.867653
S10_12835485	10	12835485	A	G	0.179425	3.8854	0.963175
S10_12835496	10	12835496	T	G	0.360426	3.85048	0.925438
S10_12835510	10	12835510	G	A	0.0440767	3.89141	0.990965
S10_12835518	10	12835518	G	T	0.179425	3.8854	0.963175
S10_12849495	10	12849495	A	T	-6.62013	5.50444	0.229333
S10_12867424	10	12867424	A	T	-7.09209	2.92628	0.0155154
S10_12867425	10	12867425	G	A	-4.94982	3.09456	0.109968
S10_12867443	10	12867443	T	C	-7.02217	3.05825	0.0218399
S10_12869706	10	12869706	C	T	-2.83844	3.2551	0.383385
S10_12869719	10	12869719	C	T	2.03839	4.54235	0.653691
S10_12907233	10	12907233	G	A	0.833003	3.64334	0.81919
S10_12907252	10	12907252	C	T	-1.75326	9.84422	0.858674
S10_12907634	10	12907634	G	A	-4.39392	5.09696	0.388823
S10_12907649	10	12907649	G	A	-2.91815	3.58894	0.416326
S10_12907652	10	12907652	T	G	2.94866	3.31228	0.373526
S10_12907667	10	12907667	G	A	-4.39392	5.09696	0.388823
S10_12907719	10	12907719	G	T	-1.5342	4.56044	0.736616
S10_12907746	10	12907746	G	T	-7.09562	4.74951	0.135447
S10_12919484	10	12919484	C	T	-1.51521	3.57882	0.672092
S10_12938287	10	12938287	T	G	-0.122179	4.75035	0.979485
S10_12939578	10	12939578	C	T	-4.89355	5.10263	0.33774
S10_12939584	10	12939584	T	C	-45.9165	41.588	0.26978
S10_12942571	10	12942571	T	C	-3.89889	3.79224	0.304099
S10_12942572	10	12942572	T	C	-8.07388	5.17801	0.119198
S10_12942574	10	12942574	A	T	1.46261	7.88565	0.852886
S10_12942577	10	12942577	G	A	-9.67424	5.38929	0.0728917
S10_12942581	10	12942581	T	C	-3.62282	3.66508	0.323121
S10_12942582	10	12942582	T	G	-14.0544	7.9963	0.0790678
S10_12942590	10	12942590	G	A	2.70191	6.83981	0.692893
S10_12942594	10	12942594	T	C	1.61623	4.48713	0.718766
S10_12942597	10	12942597	A	G	-5.36874	4.78316	0.261907
S10_12942598	10	12942598	A	G	0.28936	3.35306	0.931245
S10_12942603	10	12942603	A	G	2.42999	3.92498	0.535962
S10_12942614	10	12942614	T	C	5.46901	3.85917	0.1567
S10_12942622	10	12942622	T	C	1.36043	4.59705	0.767331
S10_12942625	10	12942625	T	C	-1.57996	3.88244	0.684117
S10_12942626	10	12942626	T	C	-7.3866	4.66859	0.11387
S10_12942628	10	12942628	T	C	-1.41269	4.70126	0.763855
S10_12942641	10	12942641	G	A	-0.697002	4.61513	0.879981
S10_12944157	10	12944157	C	T	-5.51055	3.69057	0.135663
S10_12944228	10	12944228	A	G	-6.48119	4.37988	0.139198
S10_12947189	10	12947189	A	G	46.4476	43.6408	0.2874
S10_12994307	10	12994307	A	G	24.6812	43.8752	0.573859
S10_13000961	10	13000961	C	T	-39.9956	30.5681	0.190985
S10_13001850	10	13001850	C	A	-8.7555	4.74421	0.0652097
S10_13004212	10	13004212	A	G	12.4629	43.6519	0.775306
S10_13014496	10	13014496	G	C	-7.38069	3.62406	0.0419118
S10_13046105	10	13046105	A	G	19.4485	52.933	0.713372
S10_13046206	10	13046206	C	T	-11.822	5.62028	0.0356348
S10_13046253	10	13046253	C	T	-7.85919	11.0096	0.475459
S10_13046323	10	13046323	C	A	3.35937	4.45783	0.451244
S10_13046335	10	13046335	C	A	3.05594	3.6633	0.404332
S10_13055261	10	13055261	G	A	2.10274	11.2638	0.851943
S10_13055278	10	13055278	G	A	2.10274	11.2638	0.851943
S10_13055285	10	13055285	G	A	3.6643	7.28606	0.615113
S10_13055287	10	13055287	A	G	2.10274	11.2638	0.851943
S10_13091437	10	13091437	A	G	-0.305982	2.52651	0.903625
S10_13095495	10	13095495	G	A	-0.638424	3.30597	0.846904
S10_13099827	10	13099827	C	G	-0.947464	3.20613	0.76765
S10_13116635	10	13116635	A	G	-12.6166	19.9905	0.528074
S10_13116676	10	13116676	C	T	1.86671	7.17612	0.794809
S10_13135482	10	13135482	A	T	-5.59892	3.45745	0.105629
S10_13151264	10	13151264	T	C	-3.37314	3.23965	0.29799
S10_13151286	10	13151286	C	T	-3.6939	3.25869	0.257209
S10_13178673	10	13178673	T	C	26.702	45.7022	0.559154
S10_13184194	10	13184194	A	T	-0.653223	2.89764	0.821681
S10_13184207	10	13184207	C	T	-3.33574	4.04779	0.410052
S10_13184211	10	13184211	A	T	1.59875	3.30161	0.628308
S10_13251459	10	13251459	T	A	2.39995	4.31035	0.577777
S10_13281985	10	13281985	C	T	0.925225	2.06475	0.654158
S10_13282004	10	13282004	C	T	-0.29174	2.03768	0.886178
S10_13282008	10	13282008	C	G	-2.64428	3.99197	0.507842
S10_13282010	10	13282010	C	G	0.925225	2.06475	0.654158
S10_13282032	10	13282032	C	T	-0.29174	2.03768	0.886178
S10_13282070	10	13282070	C	G	-17.1223	11.6162	0.140745
S10_13315238	10	13315238	T	A	-1.83138	6.3872	0.774372
S10_13321465	10	13321465	G	A	3.6535	7.20883	0.612382
S10_13325959	10	13325959	C	T	0.453213	2.06985	0.826719
S10_13325964	10	13325964	G	T	3.01026	5.8382	0.606219
S10_13325968	10	13325968	C	A	3.01026	5.8382	0.606219
S10_13325989	10	13325989	A	C	-2.83126	1.9805	0.153102
S10_13325990	10	13325990	G	A	-5.92955	8.94855	0.507697
S10_13331550	10	13331550	T	C	4.1913	7.11744	0.556055
S10_13334746	10	13334746	C	G	-1.90199	4.40999	0.666334
S10_13334758	10	13334758	T	G	-1.90199	4.40999	0.666334
S10_13335734	10	13335734	G	C	-10.8393	5.21102	0.0377308
S10_13335750	10	13335750	A	G	-10.8393	5.21102	0.0377308
S10_13427552	10	13427552	C	T	0.542136	3.31191	0.87
S10_13440448	10	13440448	G	C	-2.20851	4.69014	0.637809
S10_13442843	10	13442843	G	A	-2.12605	4.70816	0.651662
S10_13461178	10	13461178	A	C	3.75588	7.38991	0.611375
S10_13480423	10	13480423	G	C	-6.4501	3.85774	0.0947871
S10_13554767	10	13554767	C	A	-1.74672	2.02109	0.387627
S10_13554818	10	13554818	A	G	4.06504	6.44677	0.528452
S10_13554819	10	13554819	C	A	-3.70536	2.25165	0.100104
S10_13556671	10	13556671	A	T	-4.02339	3.9534	0.309025
S10_13557906	10	13557906	C	T	0.0779847	2.1645	0.971265
S10_13564030	10	13564030	T	C	-9.72424	44.2519	0.826105
S10_13566634	10	13566634	G	C	1.45332	2.81234	0.605416
S10_13567598	10	13567598	A	C	-5.89751	4.52859	0.193069
S10_13577123	10	13577123	C	T	5.87316	5.78796	0.310443
S10_13577865	10	13577865	G	T	2.64144	3.70436	0.475946
S10_13577870	10	13577870	T	C	-2.21604	4.02863	0.582372
S10_13577892	10	13577892	A	G	-4.59727	3.68672	0.212647
S10_13577941	10	13577941	G	A	-2.72802	3.97205	0.492339
S10_13579715	10	13579715	G	C	-7.9066	6.05154	0.191619
S10_13592765	10	13592765	T	C	-2.06946	3.11799	0.507
S10_13609492	10	13609492	C	T	-1.84541	3.18068	0.561893
S10_13609510	10	13609510	C	T	-1.03064	6.32908	0.87067
S10_13624214	10	13624214	C	T	-34.9852	43.2346	0.418564
S10_13624247	10	13624247	A	G	70.0178	45.9849	0.128116
S10_13624248	10	13624248	A	G	-16.7315	45.1905	0.711266
S10_13624269	10	13624269	A	G	-14.275	42.3056	0.735855
S10_13638073	10	13638073	G	A	0.652688	7.18161	0.927601
S10_13677082	10	13677082	A	G	-2.70963	5.31765	0.610458
S10_13680957	10	13680957	T	C	12.7672	37.7983	0.735594
S10_13680966	10	13680966	C	G	-16.2859	7.13884	0.0227045
S10_13687929	10	13687929	C	A	0.998008	2.35475	0.671768
S10_13687958	10	13687958	C	T	0.998008	2.35475	0.671768
S10_13687959	10	13687959	G	A	2.90259	4.58899	0.527174
S10_13692395	10	13692395	C	T	7.77841	7.71395	0.313487
S10_13692403	10	13692403	T	C	-0.4229	2.00179	0.83272
S10_13692405	10	13692405	G	T	-0.723989	8.42606	0.931542
S10_13692415	10	13692415	C	T	-3.31552	2.50958	0.186706
S10_13705520	10	13705520	A	G	-4.72331	3.44468	0.170572
S10_13705554	10	13705554	C	T	-4.72331	3.44468	0.170572
S10_13705601	10	13705601	A	G	-2.87601	3.12044	0.356886
S10_13719029	10	13719029	G	T	-1.59593	6.22314	0.797647
S10_13727949	10	13727949	T	C	21.2769	41.4168	0.607538
S10_13740020	10	13740020	G	A	-2.66787	6.28051	0.671069
S10_13747933	10	13747933	C	T	-2.64881	6.35937	0.677103
S10_13747942	10	13747942	A	G	-1.11624	3.13453	0.72182
S10_13747963	10	13747963	C	T	1.07073	7.22439	0.882202
S10_13747997	10	13747997	A	T	-2.66787	6.28051	0.671069
S10_13748020	10	13748020	G	T	-2.86309	3.88891	0.461741
S10_13758590	10	13758590	T	A	-1.87578	3.87338	0.62828
S10_13783099	10	13783099	G	A	2.91693	10.8372	0.787854
S10_13783101	10	13783101	C	G	2.91693	10.8372	0.787854
S10_13783117	10	13783117	G	A	-16.2812	10.8601	0.134091
S10_13783118	10	13783118	G	A	2.91693	10.8372	0.787854
S10_13804079	10	13804079	C	T	9.35667	9.14045	0.306205
S10_13804083	10	13804083	G	C	0.424706	3.1083	0.891341
S10_13804087	10	13804087	C	T	-5.58152	6.87572	0.417083
S10_13804091	10	13804091	G	C	-0.406696	2.40093	0.865518
S10_13804102	10	13804102	A	C	-0.28285	2.86053	0.92125
S10_13804103	10	13804103	G	A	0.424706	3.1083	0.891341
S10_13804122	10	13804122	C	T	9.35667	9.14045	0.306205
S10_13804157	10	13804157	T	C	-8.86304	3.40096	0.00927312
S10_13804158	10	13804158	T	C	-1.81143	3.39677	0.593938
S10_13804163	10	13804163	C	T	-3.15463	2.81854	0.26326
S10_13825472	10	13825472	C	G	-3.09386	3.29477	0.347908
S10_13825480	10	13825480	G	C	-4.90442	4.82688	0.309804
S10_13825653	10	13825653	C	A	-4.29453	4.40104	0.329361
S10_13855790	10	13855790	G	A	1.82601	4.34913	0.674666
S10_13855808	10	13855808	G	A	1.82601	4.34913	0.674666
S10_13855813	10	13855813	G	A	-16.1636	12.7095	0.203703
S10_13855816	10	13855816	G	A	-10.36	5.47356	0.0586345
S10_13855823	10	13855823	C	A	1.82601	4.34913	0.674666
S10_13855830	10	13855830	G	A	-2.38974	2.33576	0.30646
S10_13855831	10	13855831	A	T	-0.197884	2.3174	0.931965
S10_13902871	10	13902871	T	C	2.00134	3.8738	0.605506
S10_13902888	10	13902888	C	G	-4.87729	3.38574	0.149976
S10_13902928	10	13902928	T	C	17.4901	43.9695	0.690864
S10_13907870	10	13907870	A	G	-4.0739	3.31121	0.218813
S10_13907882	10	13907882	G	A	1.14045	7.09361	0.8723
S10_13907916	10	13907916	A	G	-2.77356	4.21298	0.510447
S10_13909407	10	13909407	T	G	1.22945	3.99607	0.75839
S10_13933959	10	13933959	G	A	-4.08019	5.23374	0.435783
S10_13941808	10	13941808	A	G	24.4752	42.4844	0.564656
S10_13949537	10	13949537	T	C	0.495874	44.6442	0.99114
S10_13971909	10	13971909	G	T	1.2095	2.05325	0.555927
S10_13971936	10	13971936	G	A	1.14045	7.09361	0.8723
S10_13972907	10	13972907	G	A	-4.36194	6.5217	0.50373
S10_13972925	10	13972925	C	G	-4.36194	6.5217	0.50373
S10_13976027	10	13976027	C	G	2.95627	7.17785	0.680515
S10_13976087	10	13976087	A	T	3.11748	7.47515	0.67672
S10_13978396	10	13978396	C	A	8.16235	10.054	0.417038
S10_13983583	10	13983583	G	A	7.7883	7.4837	0.298224
S10_13994969	10	13994969	T	A	2.76481	7.21617	0.701683
S10_13994989	10	13994989	G	A	5.37129	9.14503	0.557082
S10_14058994	10	14058994	G	A	-2.27994	4.38356	0.603081
S10_14064213	10	14064213	C	T	-15.9205	41.8756	0.703875
S10_14065156	10	14065156	T	C	7.9187	9.91113	0.424466
S10_14065174	10	14065174	G	T	3.17664	10.2918	0.757635
S10_14065331	10	14065331	G	C	20.8233	15.4164	0.17704
S10_14135706	10	14135706	T	C	-3.81337	5.32083	0.473707
S10_14139844	10	14139844	A	G	-5.41799	3.95276	0.170729
S10_14150899	10	14150899	G	A	3.13892	3.67093	0.392682
S10_14150933	10	14150933	C	G	-2.20513	4.22795	0.602074
S10_14150945	10	14150945	G	T	1.91507	13.7336	0.889123
S10_14151092	10	14151092	G	A	2.51288	4.81518	0.60186
S10_14151165	10	14151165	G	C	3.72559	4.70967	0.429071
S10_14168965	10	14168965	C	T	2.96109	9.75948	0.761633
S10_14193092	10	14193092	T	C	16.521	24.8948	0.507053
S10_14195587	10	14195587	A	G	-17.5116	44.5064	0.694048
S10_14198445	10	14198445	A	G	2.98013	30.247	0.921531
S10_14198456	10	14198456	A	G	-21.6925	31.2874	0.488237
S10_14198458	10	14198458	G	A	7.2195	5.75379	0.209818
S10_14198476	10	14198476	A	G	0.38182	11.0148	0.972353
S10_14205574	10	14205574	G	A	1.64355	2.96207	0.57909
S10_14205597	10	14205597	G	A	1.93709	2.96445	0.513598
S10_14205601	10	14205601	T	C	2.59327	2.92619	0.375672
S10_14301390	10	14301390	C	T	-3.6846	10.0949	0.715179
S10_14420932	10	14420932	C	T	1.48669	2.37833	0.532026
S10_14420960	10	14420960	C	T	3.50027	2.8984	0.227417
S10_14421000	10	14421000	A	C	-2.73838	2.6448	0.300699
S10_14423528	10	14423528	C	A	-2.81661	2.67604	0.29277
S10_14423564	10	14423564	G	A	-2.81661	2.67604	0.29277
S10_14447808	10	14447808	T	G	-1.22048	5.74885	0.831909
S10_14449974	10	14449974	G	A	-5.86766	4.4219	0.184776
S10_14451518	10	14451518	G	A	2.86332	4.40548	0.515853
S10_14451616	10	14451616	C	T	2.89314	4.56495	0.52635
S10_14456880	10	14456880	A	G	-29.8012	44.4043	0.502264
S10_14457742	10	14457742	A	T	2.06253	4.38336	0.638057
S10_14457771	10	14457771	A	G	2.06253	4.38336	0.638057
S10_14460775	10	14460775	G	A	3.47324	4.73099	0.463002
S10_14463984	10	14463984	G	T	3.41196	4.72479	0.470349
S10_14464019	10	14464019	G	C	3.41196	4.72479	0.470349
S10_14476628	10	14476628	T	A	-15.5269	8.86936	0.0802669
S10_14509323	10	14509323	C	A	0.0545197	4.4641	0.990258
S10_14509335	10	14509335	C	T	0.166115	7.54332	0.982434
S10_14509336	10	14509336	G	A	0.0545197	4.4641	0.990258
S10_14509341	10	14509341	C	T	0.166115	7.54332	0.982434
S10_14522388	10	14522388	A	G	-7.52321	44.3085	0.865203
S10_14537117	10	14537117	T	G	4.88935	5.89625	0.407139
S10_14576828	10	14576828	C	G	2.31072	4.69347	0.622579
S10_14602878	10	14602878	C	T	1.42837	5.97775	0.811187
S10_14602901	10	14602901	G	T	-4.12091	3.90698	0.29175
S10_14627753	10	14627753	G	T	2.74508	4.43744	0.536285
S10_14629706	10	14629706	G	A	-6.53035	3.20232	0.0416438
S10_14637481	10	14637481	T	C	-4.32996	3.66558	0.237739
S10_14653879	10	14653879	T	A	-3.30298	4.45255	0.458343
S10_14655723	10	14655723	A	G	26.5787	41.7156	0.524154
S10_14655760	10	14655760	A	G	-28.4103	42.7283	0.506239
S10_14661951	10	14661951	C	G	-2.89999	6.3557	0.64827
S10_14662005	10	14662005	A	G	7.627	24.8477	0.758934
S10_14677984	10	14677984	G	A	-0.105291	9.89294	0.99151
S10_14678026	10	14678026	G	A	-0.289706	4.34542	0.946856
S10_14679060	10	14679060	G	A	-4.26146	3.68584	0.247841
S10_14680953	10	14680953	T	C	0.513935	3.88238	0.894709
S10_14698082	10	14698082	C	T	-0.394373	8.78871	0.964216
S10_14698122	10	14698122	G	C	-0.198849	5.42782	0.970782
S10_14733827	10	14733827	G	A	-2.29371	7.10496	0.746879
S10_14733836	10	14733836	G	A	-2.29371	7.10496	0.746879
S10_14733881	10	14733881	C	T	1.03336	3.81491	0.786535
S10_14733902	10	14733902	A	G	-0.661201	2.62054	0.800841
S10_14733906	10	14733906	T	G	-0.661201	2.62054	0.800841
S10_14733908	10	14733908	G	A	-0.661201	2.62054	0.800841
S10_14738359	10	14738359	A	G	-0.046285	3.50044	0.989452
S10_14750431	10	14750431	G	C	-0.857715	4.29849	0.841875
S10_14769578	10	14769578	G	A	-0.143002	5.58803	0.979588
S10_14769583	10	14769583	A	G	2.46754	2.16651	0.254954
S10_14769601	10	14769601	A	G	1.81584	2.15904	0.400492
S10_14769610	10	14769610	G	A	2.31941	2.22687	0.297828
S10_14769655	10	14769655	C	T	-1.84237	7.52006	0.806503
S10_14769660	10	14769660	C	T	-1.84237	7.52006	0.806503
S10_14769668	10	14769668	C	G	-1.84237	7.52006	0.806503
S10_14778099	10	14778099	A	G	-4.6582	4.3925	0.289135
S10_14818442	10	14818442	A	T	9.24508	4.60037	0.0446933
S10_14818459	10	14818459	T	C	9.24508	4.60037	0.0446933
S10_14823465	10	14823465	C	T	-4.45145	4.39586	0.311433
S10_14886033	10	14886033	G	T	-4.46806	4.38527	0.308465
S10_14887624	10	14887624	G	A	3.63842	4.26395	0.393664
S10_14887644	10	14887644	C	A	2.70508	2.9395	0.357628
S10_14910663	10	14910663	C	A	-4.3255	10.0932	0.668323
S10_14980150	10	14980150	T	C	-8.93368	25.2028	0.723048
S10_14991305	10	14991305	T	C	2.77873	2.60367	0.286079
S10_15043344	10	15043344	C	T	1.79117	4.17644	0.668092
S10_15043663	10	15043663	G	A	7.65167	10.3245	0.458768
S10_15049986	10	15049986	T	C	-3.57947	5.58793	0.521923
S10_15050028	10	15050028	A	G	-3.57947	5.58793	0.521923
S10_15095371	10	15095371	T	G	-4.57138	4.22004	0.278912
S10_15124425	10	15124425	C	T	-7.38808	3.58737	0.039665
S10_15161174	10	15161174	A	C	-1.9106	4.56763	0.67581
S10_15161202	10	15161202	G	A	-2.27567	4.48778	0.61219
S10_15181516	10	15181516	T	C	-66.8728	44.1006	0.129689
S10_15183300	10	15183300	C	T	11.4348	4.28609	0.00773594
S10_15183306	10	15183306	A	T	10.7492	4.24133	0.0113907
S10_15184950	10	15184950	C	T	-7.69429	8.99313	0.392404
S10_15185045	10	15185045	A	G	-0.883957	7.88202	0.910724
S10_15189730	10	15189730	G	A	-1.14736	2.52822	0.650041
S10_15189754	10	15189754	T	C	-1.22534	2.52635	0.627749
S10_15189763	10	15189763	G	A	-1.14736	2.52822	0.650041
S10_15204344	10	15204344	C	T	-2.04935	6.46407	0.751271
S10_15205969	10	15205969	T	A	1.9822	2.90033	0.494462
S10_15206003	10	15206003	G	A	8.38309	4.27231	0.0499709
S10_15221161	10	15221161	A	T	-1.97894	6.85797	0.772967
S10_15221166	10	15221166	G	T	5.19191	4.71944	0.271504
S10_15221174	10	15221174	T	C	-2.7031	3.09708	0.382952
S10_15221188	10	15221188	G	T	-6.04522	9.45767	0.522823
S10_15221191	10	15221191	C	T	-6.04522	9.45767	0.522823
S10_15221203	10	15221203	T	G	-7.31001	5.51996	0.18566
S10_15232515	10	15232515	A	G	-1.44654	3.02406	0.632493
S10_15273332	10	15273332	T	G	-1.54885	4.53595	0.732816
S10_15273364	10	15273364	C	G	2.47745	3.79862	0.5144
S10_15273374	10	15273374	G	A	2.47745	3.79862	0.5144
S10_15276226	10	15276226	G	C	-9.76931	5.30273	0.0656756
S10_15276349	10	15276349	G	C	-10.3048	4.86627	0.0344144
S10_15278611	10	15278611	T	C	-6.7373	4.38814	0.124964
S10_15279736	10	15279736	G	T	1.02207	2.97058	0.730858
S10_15279748	10	15279748	C	T	7.39036	4.34121	0.0889449
S10_15291049	10	15291049	G	A	-9.32231	7.12999	0.191301
S10_15306210	10	15306210	G	C	5.20095	3.67705	0.157494
S10_15306930	10	15306930	C	G	6.07813	3.08747	0.0492243
S10_15309898	10	15309898	C	T	3.84548	3.42132	0.261248
S10_15309913	10	15309913	A	G	3.84548	3.42132	0.261248
S10_15312508	10	15312508	A	G	-5.09355	4.53553	0.261649
S10_15324119	10	15324119	G	A	-9.50631	4.81343	0.0485023
S10_15324122	10	15324122	A	G	-62.4557	44.1986	0.157895
S10_15324138	10	15324138	T	C	-32.1392	42.3353	0.447908
S10_15324154	10	15324154	T	C	47.965	42.1913	0.25583
S10_15324155	10	15324155	T	C	52.1549	51.0326	0.306991
S10_15422125	10	15422125	A	C	-1.91765	5.53219	0.728927
S10_15422141	10	15422141	C	T	-1.91765	5.53219	0.728927
S10_15423269	10	15423269	G	A	-1.96664	6.48761	0.761837
S10_15428929	10	15428929	G	A	5.51262	9.31206	0.553971
S10_15430136	10	15430136	C	T	-3.17102	11.006	0.773306
S10_15430137	10	15430137	A	G	18.9136	41.8001	0.651007
S10_15430224	10	15430224	G	T	-1.22048	5.74885	0.831909
S10_15431890	10	15431890	C	T	-0.868132	6.87737	0.899571
S10_15436047	10	15436047	C	T	5.70563	11.1417	0.608677
S10_15438537	10	15438537	G	C	5.74459	5.22382	0.271688
S10_15439452	10	15439452	G	A	-1.59418	6.50858	0.806549
S10_15440867	10	15440867	G	C	-6.32111	3.44266	0.0665881
S10_15440942	10	15440942	G	A	-2.54371	6.40063	0.691132
S10_15440993	10	15440993	G	C	2.29646	2.3763	0.334037
S10_15451921	10	15451921	G	A	-5.685	4.83681	0.240084
S10_15478599	10	15478599	C	T	-3.41323	4.7842	0.475714
S10_15480553	10	15480553	T	C	-3.5893	3.94109	0.362616
S10_15507202	10	15507202	C	T	-5.30543	10.8363	0.624509
S10_15507216	10	15507216	G	A	0.901167	5.40674	0.867654
S10_15553625	10	15553625	A	G	-2.3361	3.82979	0.541989
S10_15569870	10	15569870	T	C	0.950247	44.78	0.983073
S10_15597264	10	15597264	A	G	3.69893	4.87396	0.448052
S10_15659465	10	15659465	A	G	3.31076	2.80688	0.238427
S10_15659474	10	15659474	T	A	-8.34053	6.48912	0.198932
S10_15659492	10	15659492	G	A	-1.87419	3.12726	0.549081
S10_15659493	10	15659493	G	A	0.3476	2.55467	0.891793
S10_15659495	10	15659495	G	T	-6.55777	5.23376	0.210459
S10_15681771	10	15681771	C	G	7.92946	10.2334	0.438573
S10_15681782	10	15681782	G	T	-2.08811	5.87373	0.722278
S10_15682535	10	15682535	G	A	4.45307	16.7007	0.789792
S10_15682554	10	15682554	G	C	-1.98319	5.85428	0.73485
S10_15682562	10	15682562	C	T	-2.87139	6.23629	0.64529
S10_15682571	10	15682571	C	A	4.45307	16.7007	0.789792
S10_15682580	10	15682580	T	C	4.45307	16.7007	0.789792
S10_15684682	10	15684682	T	C	-8.27184	7.72614	0.284551
S10_15684710	10	15684710	T	C	-8.27184	7.72614	0.284551
S10_15692890	10	15692890	C	T	3.39636	6.79654	0.617365
S10_15692902	10	15692902	G	A	-2.89999	6.3557	0.64827
S10_15692977	10	15692977	T	G	0.572623	5.22954	0.912826
S10_15692996	10	15692996	G	T	-8.88082	10.807	0.411374
S10_15693008	10	15693008	G	A	10.3984	10.1335	0.305034
S10_15702246	10	15702246	T	C	-2.45799	4.0727	0.546272
S10_15702255	10	15702255	T	C	65.39	44.736	0.144089
S10_15742547	10	15742547	T	C	-1.19272	3.16176	0.706067
S10_15742573	10	15742573	G	A	-0.78451	3.1659	0.804332
S10_15752013	10	15752013	C	T	6.65426	8.61377	0.439962
S10_15752017	10	15752017	A	G	6.65426	8.61377	0.439962
S10_15752027	10	15752027	A	G	6.65426	8.61377	0.439962
S10_15752039	10	15752039	C	G	-12.4636	4.82599	0.00992351
S10_15752041	10	15752041	G	T	6.65426	8.61377	0.439962
S10_15752044	10	15752044	G	A	6.62467	4.29308	0.12307
S10_15760121	10	15760121	G	A	-3.36348	14.6614	0.818589
S10_15760124	10	15760124	G	A	-3.71249	5.79536	0.521907
S10_15760125	10	15760125	T	C	-3.39256	5.74146	0.554707
S10_15777217	10	15777217	G	A	7.88508	4.25174	0.0639051
S10_15823192	10	15823192	A	G	-0.902367	20.4276	0.964773
S10_15836540	10	15836540	C	G	3.97989	4.50616	0.377298
S10_15836616	10	15836616	G	A	-0.470102	3.86157	0.903126
S10_15860838	10	15860838	G	T	-2.09109	4.83859	0.665696
S10_15860852	10	15860852	T	G	-10.1127	4.89304	0.0389725
S10_15873279	10	15873279	A	G	-54.181	53.2491	0.30912
S10_15873288	10	15873288	G	C	0.275454	7.04864	0.968834
S10_15873347	10	15873347	G	A	4.10651	4.87778	0.400022
S10_15873350	10	15873350	C	T	-1.79146	4.03188	0.656889
S10_15877413	10	15877413	G	A	-1.43057	10.8149	0.894787
S10_15880166	10	15880166	G	T	7.08711	4.2571	0.0962192
S10_15889831	10	15889831	A	G	-28.8195	41.9053	0.491756
S10_15889843	10	15889843	G	A	-0.105524	7.17391	0.988266
S10_15889861	10	15889861	T	C	-10.3018	43.8915	0.814473
S10_15889879	10	15889879	C	T	5.24541	4.35108	0.228232
S10_15939424	10	15939424	G	A	-10.0693	4.71637	0.0329659
S10_15939456	10	15939456	G	A	-0.209947	2.98373	0.943916
S10_15939472	10	15939472	T	C	18.748	8.83757	0.034093
S10_15939481	10	15939481	G	A	-0.209947	2.98373	0.943916
S10_15939483	10	15939483	G	A	18.748	8.83757	0.034093
S10_15939497	10	15939497	T	C	-0.634908	2.97184	0.830863
S10_15939503	10	15939503	C	T	18.748	8.83757	0.034093
S10_15939504	10	15939504	G	A	18.748	8.83757	0.034093
S10_15939507	10	15939507	T	G	-0.18271	2.97779	0.951085
S10_15948758	10	15948758	A	C	-1.42912	3.39747	0.674092
S10_15948761	10	15948761	C	T	-3.12504	6.15559	0.611775
S10_15948797	10	15948797	T	C	-10.7912	4.82003	0.0253495
S10_15948818	10	15948818	G	A	-10.7912	4.82003	0.0253495
S10_15948829	10	15948829	G	A	-10.7912	4.82003	0.0253495
S10_15960082	10	15960082	A	G	-1.54479	4.2626	0.717114
S10_15960172	10	15960172	G	A	-10.6712	4.72885	0.0242115
S10_15963823	10	15963823	T	G	-3.72938	2.76592	0.177807
S10_15963873	10	15963873	C	A	-0.00321587	6.54805	0.999608
S10_16020029	10	16020029	G	A	6.48801	4.46126	0.146125
S10_16042521	10	16042521	A	G	-4.0337	4.11009	0.326587
S10_16059612	10	16059612	G	A	5.46313	5.32301	0.304946
S10_16059628	10	16059628	G	A	3.19026	3.43828	0.353663
S10_16059674	10	16059674	G	A	-6.25749	4.7237	0.185523
S10_16059698	10	16059698	C	A	5.028	5.3599	0.348393
S10_16060609	10	16060609	G	A	-2.66509	11.0749	0.809874
S10_16062015	10	16062015	T	G	-0.960028	4.01273	0.810956
S10_16076259	10	16076259	C	T	-6.66624	6.16923	0.280109
S10_16088386	10	16088386	G	A	-4.57885	4.79983	0.340295
S10_16098658	10	16098658	T	C	-5.5673	5.72308	0.330859
S10_16139412	10	16139412	C	T	-2.87985	9.5345	0.76267
S10_16150908	10	16150908	C	A	-6.3595	10.3917	0.540667
S10_16150954	10	16150954	T	C	8.07561	5.52095	0.143806
S10_16150956	10	16150956	C	A	3.46187	6.71711	0.606382
S10_16177684	10	16177684	T	C	1.98085	11.419	0.862312
S10_16177725	10	16177725	A	G	-1.69627	31.2902	0.956776
S10_16177735	10	16177735	T	C	1.63119	10.7474	0.879389
S10_16177829	10	16177829	C	T	-6.61725	5.99448	0.269863
S10_16177846	10	16177846	A	G	-17.2376	41.9531	0.681235
S10_16217341	10	16217341	T	C	14.1905	12.5041	0.256657
S10_16217397	10	16217397	C	T	-6.37382	4.15697	0.12547
S10_16217398	10	16217398	A	G	-0.351357	7.61707	0.963216
S10_16308505	10	16308505	C	A	0.836243	2.70511	0.757273
S10_16360513	10	16360513	C	T	12.5639	10.7465	0.242588
S10_16360575	10	16360575	T	A	11.0067	10.5285	0.296042
S10_16385688	10	16385688	T	C	-2.38043	20.0418	0.905475
S10_16385706	10	16385706	T	C	-36.8294	44.9027	0.412263
S10_16385756	10	16385756	T	C	70.0178	45.9849	0.128116
S10_16400595	10	16400595	C	G	-2.09694	6.26943	0.738083
S10_16400614	10	16400614	C	A	15.7438	10.506	0.134255
S10_16400637	10	16400637	C	A	-1.10057	4.22104	0.794342
S10_16403159	10	16403159	C	T	-5.43771	5.57892	0.329912
S10_16403172	10	16403172	G	A	0.736895	3.25459	0.820916
S10_16403183	10	16403183	A	G	4.91386	3.97516	0.216648
S10_16406354	10	16406354	C	G	-7.43046	5.07609	0.143506
S10_16441649	10	16441649	T	C	-4.611	4.65084	0.321674
S10_16441662	10	16441662	C	T	2.40513	6.1824	0.697324
S10_16452739	10	16452739	T	A	-4.52694	4.65361	0.330859
S10_16452748	10	16452748	C	T	-4.52694	4.65361	0.330859
S10_16532881	10	16532881	C	T	1.57895	6.40534	0.805334
S10_16559515	10	16559515	G	A	-4.16814	4.95239	0.400157
S10_16570601	10	16570601	A	G	3.96233	5.91913	0.503363
S10_16570611	10	16570611	G	A	-12.0881	7.45762	0.1053
S10_16602343	10	16602343	C	A	3.26297	2.71141	0.229051
S10_16614585	10	16614585	A	G	8.04934	7.69056	0.295471
S10_16614598	10	16614598	C	G	8.04934	7.69056	0.295471
S10_16622283	10	16622283	T	C	8.30603	11.6982	0.477826
S10_16622767	10	16622767	T	A	-7.06662	4.14684	0.0886218
S10_16626371	10	16626371	T	C	-8.54169	4.17641	0.0410507
S10_16626554	10	16626554	A	G	-7.87043	4.17777	0.0598228
S10_16627256	10	16627256	T	C	-7.80468	3.98767	0.0505557
S10_16627260	10	16627260	A	G	-7.80468	3.98767	0.0505557
S10_16627264	10	16627264	G	C	8.4604	7.13406	0.23589
S10_16627314	10	16627314	A	G	-8.11378	4.58977	0.0773492
S10_16627371	10	16627371	A	T	-8.11378	4.58977	0.0773492
S10_16646633	10	16646633	T	C	-0.905457	5.45074	0.868093
S10_16646641	10	16646641	A	G	-0.729919	5.42668	0.893025
S10_16650999	10	16650999	C	G	8.97153	7.04447	0.203068
S10_16683783	10	16683783	T	A	-2.54414	4.34187	0.558016
S10_16695195	10	16695195	C	A	5.9445	3.47887	0.0877571
S10_16717062	10	16717062	A	C	-0.538006	6.9997	0.938747
S10_16734689	10	16734689	A	T	1.88348	7.03841	0.789054
S10_16734705	10	16734705	C	T	1.88348	7.03841	0.789054
S10_16734713	10	16734713	A	C	1.88348	7.03841	0.789054
S10_16743418	10	16743418	A	G	-0.952006	2.19928	0.665186
S10_16743431	10	16743431	G	A	-1.00292	2.16829	0.643777
S10_16743442	10	16743442	G	A	-2.15586	9.74892	0.825022
S10_16743451	10	16743451	A	G	1.92122	2.01622	0.340842
S10_16866499	10	16866499	G	A	-6.34438	5.0314	0.207569
S10_16866506	10	16866506	A	G	-62.9067	42.7603	0.141514
S10_16866510	10	16866510	T	A	-6.35498	5.53337	0.250999
S10_16866540	10	16866540	G	A	-6.34438	5.0314	0.207569
S10_16881988	10	16881988	T	A	-7.12214	4.18882	0.0893387
S10_16901581	10	16901581	C	T	-2.2409	4.9841	0.653073
S10_16916444	10	16916444	G	A	-7.59682	4.7561	0.110467
S10_16916494	10	16916494	G	A	-3.43317	4.53207	0.448882
S10_16971977	10	16971977	C	T	-4.08835	5.0524	0.418566
S10_16972000	10	16972000	C	G	-3.68901	5.18294	0.476753
S10_16972046	10	16972046	A	C	-3.68901	5.18294	0.476753
S10_16984455	10	16984455	T	C	16.3234	31.5941	0.605488
S10_17034785	10	17034785	G	T	-7.73901	4.8329	0.10957
S10_17049578	10	17049578	T	G	3.74224	2.24747	0.0961552
S10_17049588	10	17049588	T	G	3.74224	2.24747	0.0961552
S10_17049621	10	17049621	C	G	3.74224	2.24747	0.0961552
S10_17050832	10	17050832	A	G	-4.75449	44.7947	0.915489
S10_17052750	10	17052750	G	A	4.15841	8.45925	0.623106
S10_17158719	10	17158719	G	A	-6.73664	4.28718	0.116367
S10_17158736	10	17158736	C	A	-6.73664	4.28718	0.116367
S10_17158737	10	17158737	T	A	-6.73664	4.28718	0.116367
S10_17172641	10	17172641	T	A	-0.804506	4.26387	0.850376
S10_17172643	10	17172643	C	T	-0.804506	4.26387	0.850376
S10_17172661	10	17172661	A	G	-34.531	45.3945	0.446993
S10_17199185	10	17199185	C	T	-11.1199	10.2478	0.278097
S10_17199207	10	17199207	T	C	-11.1199	10.2478	0.278097
S10_17200459	10	17200459	A	C	0.319117	7.50852	0.966107
S10_17202466	10	17202466	G	A	-2.50108	3.83496	0.514411
S10_17322482	10	17322482	G	A	-13.3266	15.288	0.383544
S10_17322491	10	17322491	T	C	-4.74797	6.45871	0.462407
S10_17322496	10	17322496	G	A	-13.3266	15.288	0.383544
S10_17322502	10	17322502	C	T	-13.3266	15.288	0.383544
S10_17322526	10	17322526	C	A	-4.74797	6.45871	0.462407
S10_17330447	10	17330447	C	G	-12.3984	5.69264	0.0296026
S10_17374755	10	17374755	G	A	-8.46756	4.35834	0.0522693
S10_17459711	10	17459711	A	G	7.52312	6.73162	0.263971
S10_17459721	10	17459721	T	C	7.52312	6.73162	0.263971
S10_17467022	10	17467022	T	C	-9.72424	44.2519	0.826105
S10_17495603	10	17495603	G	A	2.83899	6.31473	0.653094
S10_17495620	10	17495620	C	T	-7.98902	8.81957	0.365208
S10_17509228	10	17509228	A	T	4.7099	4.75482	0.322105
S10_17509892	10	17509892	G	A	-4.6424	5.00722	0.354039
S10_17533547	10	17533547	T	C	-39.9183	44.8481	0.373603
S10_17534595	10	17534595	T	C	-4.69572	30.2572	0.876695
S10_17534603	10	17534603	T	C	-23.9894	26.0514	0.357315
S10_17549308	10	17549308	C	T	3.88755	6.12383	0.525665
S10_17555779	10	17555779	G	A	3.96129	4.73119	0.402607
S10_17558222	10	17558222	A	G	-2.59705	30.2796	0.931664
S10_17612565	10	17612565	C	G	5.18583	5.04488	0.304186
S10_17612650	10	17612650	C	T	-0.121957	3.77431	0.974228
S10_17625575	10	17625575	G	A	2.84995	5.08678	0.575402
S10_17629741	10	17629741	T	C	4.09001	4.8251	0.396801
S10_17631618	10	17631618	G	T	3.21371	4.71265	0.495412
S10_17638867	10	17638867	A	G	-10.8441	10.35	0.294968
S10_17638879	10	17638879	A	G	-0.558148	3.78846	0.882897
S10_17644707	10	17644707	C	T	-4.85978	6.75976	0.472326
S10_17644712	10	17644712	G	A	-4.85696	4.99244	0.330818
S10_17645508	10	17645508	T	C	-1.90003	3.71721	0.609343
S10_17645853	10	17645853	G	A	-2.2852	5.83055	0.695175
S10_17645860	10	17645860	G	T	9.86663	7.08951	0.164265
S10_17645907	10	17645907	C	T	4.97311	4.64644	0.284697
S10_17784187	10	17784187	T	G	13.0248	40.6387	0.748644
S10_17784192	10	17784192	A	G	-8.98378	41.3575	0.828072
S10_17784216	10	17784216	T	C	-34.9852	43.2346	0.418564
S10_17833700	10	17833700	C	T	-4.78824	5.39034	0.374557
S10_17844261	10	17844261	T	C	-0.719113	4.8845	0.88298
S10_17844924	10	17844924	T	C	-47.0796	47.6553	0.323391
S10_17844961	10	17844961	T	C	14.5806	43.8162	0.739369
S10_17868807	10	17868807	G	A	5.88522	4.11875	0.153298
S10_17868815	10	17868815	T	G	18.1684	31.6441	0.565976
S10_17868829	10	17868829	G	A	5.94727	4.14398	0.151503
S10_17869707	10	17869707	T	C	9.66323	12.47	0.43854
S10_17900727	10	17900727	G	C	-7.12119	3.43464	0.0383534
S10_17900755	10	17900755	G	A	-6.79957	3.40222	0.0458805
S10_17942647	10	17942647	C	T	-15.9205	41.8756	0.703875
S10_17951216	10	17951216	C	T	1.69049	3.57626	0.636515
S10_17959960	10	17959960	C	G	9.84708	7.29036	0.177047
S10_17980062	10	17980062	C	T	0.0579447	4.68892	0.990142
S10_17986506	10	17986506	C	A	-2.37533	3.61894	0.511718
S10_17986511	10	17986511	T	G	8.27403	3.76076	0.0279902
S10_17986516	10	17986516	G	T	3.85982	4.19582	0.357799
S10_17986526	10	17986526	T	C	1.9413	2.08914	0.352954
S10_17986535	10	17986535	T	C	0.922732	2.70292	0.732874
S10_17986539	10	17986539	A	C	-3.6568	8.67716	0.673518
S10_17986543	10	17986543	T	A	-2.23517	5.10167	0.661374
S10_17986548	10	17986548	A	G	1.33109	3.13961	0.671666
S10_17986549	10	17986549	T	C	-2.22576	2.38495	0.350877
S10_17991641	10	17991641	T	G	3.90884	4.21093	0.35346
S10_17991648	10	17991648	T	G	1.4702	5.01835	0.769599
S10_17991653	10	17991653	A	C	-0.841595	2.93885	0.774645
S10_17991665	10	17991665	T	C	-3.72181	1.69669	0.0284572
S10_17991678	10	17991678	T	G	-1.14757	4.73872	0.80869
S10_17991679	10	17991679	T	A	-2.50021	3.59319	0.486677
S10_18019900	10	18019900	G	A	1.32494	5.54749	0.811273
S10_18020296	10	18020296	G	A	-2.12113	2.89427	0.463781
S10_18057453	10	18057453	A	G	-9.57032	30.7237	0.755478
S10_18059295	10	18059295	T	C	6.70479	43.5427	0.87765
S10_18062224	10	18062224	A	G	-17.8652	21.7884	0.412413
S10_18062295	10	18062295	T	C	-24.6531	33.0036	0.455222
S10_18062311	10	18062311	A	G	35.5378	45.3147	0.433051
S10_18062514	10	18062514	T	C	87.3914	43.3553	0.0440537
S10_18065098	10	18065098	G	A	7.24095	7.13359	0.310286
S10_18065108	10	18065108	A	G	7.24095	7.13359	0.310286
S10_18065124	10	18065124	C	G	7.24095	7.13359	0.310286
S10_18065183	10	18065183	C	T	1.35716	4.90219	0.781944
S10_18071550	10	18071550	G	A	-1.93952	2.7922	0.487428
S10_18071565	10	18071565	T	C	-2.09616	2.74352	0.444993
S10_18073074	10	18073074	A	G	3.29673	3.99615	0.40955
S10_18073080	10	18073080	A	T	3.29673	3.99615	0.40955
S10_18073345	10	18073345	A	G	13.9583	45.3491	0.758291
S10_18075383	10	18075383	G	A	1.37793	3.92332	0.725489
S10_18098291	10	18098291	C	T	4.09057	4.71578	0.385885
S10_18098317	10	18098317	C	T	9.84708	7.29036	0.177047
S10_18099363	10	18099363	G	A	-0.110026	4.7354	0.981467
S10_18162549	10	18162549	T	C	-0.397132	4.44574	0.928836
S10_18209031	10	18209031	A	C	-3.96457	4.28919	0.355508
S10_18209042	10	18209042	G	A	-0.820975	4.24086	0.846532
S10_18209051	10	18209051	C	T	-1.83919	4.54691	0.685922
S10_18216494	10	18216494	C	T	3.37868	3.38575	0.318523
S10_18216503	10	18216503	A	G	3.37868	3.38575	0.318523
S10_18216525	10	18216525	G	A	-1.29611	2.35372	0.581967
S10_18216530	10	18216530	G	T	-5.40146	3.19794	0.0914704
S10_18216545	10	18216545	T	C	3.37868	3.38575	0.318523
S10_18216546	10	18216546	C	T	-2.8642	5.11252	0.575425
S10_18242700	10	18242700	G	C	2.34087	1.80512	0.19495
S10_18244822	10	18244822	T	A	-1.71245	4.91274	0.727471
S10_18244856	10	18244856	G	A	0.486528	4.76724	0.918729
S10_18244885	10	18244885	C	T	-0.00608279	6.23147	0.999221
S10_18262750	10	18262750	G	C	0.82932	2.95377	0.778938
S10_18262759	10	18262759	G	A	0.82932	2.95377	0.778938
S10_18262776	10	18262776	C	G	-0.952461	2.56324	0.710268
S10_18262786	10	18262786	C	T	-4.44434	9.19628	0.628988
S10_18287636	10	18287636	A	G	3.22239	7.28992	0.658545
S10_18287639	10	18287639	T	C	1.73767	10.4956	0.86853
S10_18291475	10	18291475	T	G	1.4926	3.49607	0.669503
S10_18291512	10	18291512	G	A	1.47898	3.50224	0.672886
S10_18305453	10	18305453	G	A	-9.01467	5.45444	0.0986496
S10_18305925	10	18305925	T	G	-12.5983	5.61486	0.0250309
S10_18353364	10	18353364	C	T	-12.389	5.34282	0.0205725
S10_18354833	10	18354833	T	A	2.63311	6.39932	0.680804
S10_18354847	10	18354847	T	C	2.63311	6.39932	0.680804
S10_18354879	10	18354879	A	G	3.20835	7.55461	0.671141
S10_18388688	10	18388688	T	C	-4.86881	42.7573	0.909359
S10_18394153	10	18394153	G	A	10.8705	6.31983	0.085679
S10_18394193	10	18394193	T	G	10.8705	6.31983	0.085679
S10_18408055	10	18408055	A	G	0.0749601	2.6856	0.977737
S10_18408067	10	18408067	A	G	-0.0960189	4.10673	0.98135
S10_18408107	10	18408107	G	A	-0.62563	2.31965	0.787431
S10_18410878	10	18410878	T	C	-0.0479522	4.46116	0.991426
S10_18444042	10	18444042	T	C	-17.8312	32.4675	0.582969
S10_18537725	10	18537725	A	T	1.4391	7.60093	0.849864
S10_18537728	10	18537728	C	A	1.4391	7.60093	0.849864
S10_18537735	10	18537735	T	C	1.4391	7.60093	0.849864
S10_18537743	10	18537743	A	T	1.4391	7.60093	0.849864
S10_18554679	10	18554679	C	A	1.46751	4.89528	0.764397
S10_18554695	10	18554695	A	G	-6.12295	4.50855	0.174696
S10_18554722	10	18554722	A	C	-6.12295	4.50855	0.174696
S10_18556113	10	18556113	A	C	1.51185	5.06892	0.765557
S10_18559035	10	18559035	C	T	4.13311	6.46394	0.522678
S10_18562634	10	18562634	T	C	0.439141	4.79729	0.927079
S10_18562638	10	18562638	C	T	0.317255	4.71669	0.946384
S10_18562738	10	18562738	T	A	-3.16166	4.03723	0.433708
S10_18562739	10	18562739	G	T	-3.36752	3.93841	0.392698
S10_18562740	10	18562740	C	T	1.24438	2.07081	0.548011
S10_18562741	10	18562741	T	G	-3.93178	3.95432	0.320278
S10_18643107	10	18643107	C	A	3.58037	5.17291	0.488984
S10_18646722	10	18646722	T	C	3.9207	5.07875	0.440277
S10_18646756	10	18646756	T	A	2.03652	3.84956	0.596884
S10_18648686	10	18648686	C	T	0.572995	5.52511	0.917419
S10_18656947	10	18656947	T	C	67.4946	44.177	0.12682
S10_18657089	10	18657089	A	G	19.2727	21.6902	0.374426
S10_18671262	10	18671262	G	C	1.5663	5.70398	0.783673
S10_18946145	10	18946145	T	C	0.112834	3.88086	0.97681
S10_18946650	10	18946650	T	C	-1.02002	5.90181	0.862813
S10_18946678	10	18946678	C	T	-3.1315	3.82572	0.413213
S10_18999457	10	18999457	C	T	7.58173	8.46952	0.370872
S10_19050897	10	19050897	A	G	-1.79668	4.10223	0.661481
S10_19050919	10	19050919	A	G	-1.79668	4.10223	0.661481
S10_19067586	10	19067586	C	G	3.37309	4.02307	0.401953
S10_19067630	10	19067630	C	T	-0.482927	6.69929	0.942545
S10_19130668	10	19130668	C	T	3.11254	6.10854	0.610468
S10_19130672	10	19130672	A	T	3.11254	6.10854	0.610468
S10_19130692	10	19130692	G	A	3.11254	6.10854	0.610468
S10_19205541	10	19205541	C	T	1.95794	1.88118	0.298175
S10_19205550	10	19205550	C	G	1.78131	1.86851	0.340615
S10_19205551	10	19205551	G	A	1.78131	1.86851	0.340615
S10_19264859	10	19264859	C	T	-5.31969	3.80376	0.162211
S10_19266068	10	19266068	G	A	2.2362	5.45636	0.682002
S10_19266085	10	19266085	G	T	2.2362	5.45636	0.682002
S10_19266088	10	19266088	G	A	2.72277	4.76461	0.567797
S10_19282634	10	19282634	G	A	-1.42194	9.89255	0.885731
S10_19282643	10	19282643	C	G	1.90592	7.03987	0.786644
S10_19282653	10	19282653	G	A	1.90592	7.03987	0.786644
S10_19409423	10	19409423	T	A	-14.3567	5.66764	0.0114323
S10_19409439	10	19409439	G	T	-12.3984	5.69264	0.0296026
S10_19409440	10	19409440	C	T	-12.3984	5.69264	0.0296026
S10_19409442	10	19409442	C	G	8.04	4.63823	0.0832781
S10_19430004	10	19430004	A	G	2.31615	7.10459	0.744476
S10_19433551	10	19433551	A	G	2.83971	7.20812	0.693681
S10_19439179	10	19439179	G	T	-0.898105	7.12866	0.899765
S10_19451482	10	19451482	C	T	-0.707588	3.46529	0.838237
S10_19473872	10	19473872	G	T	-6.59068	3.08606	0.0329118
S10_19499851	10	19499851	A	G	-1.22633	4.86425	0.800999
S10_19499867	10	19499867	G	C	-1.22633	4.86425	0.800999
S10_19531531	10	19531531	C	G	-13.4255	5.55373	0.015781
S10_19531611	10	19531611	G	A	-13.4255	5.55373	0.015781
S10_19546268	10	19546268	T	C	-0.229507	2.50206	0.92693
S10_19546278	10	19546278	C	T	-0.447066	2.49526	0.857838
S10_19644423	10	19644423	G	A	5.5079	7.73971	0.476825
S10_19647151	10	19647151	G	A	-1.38042	3.9722	0.728261
S10_19651623	10	19651623	T	C	8.37917	5.80016	0.148819
S10_19665664	10	19665664	A	G	1.03763	4.54931	0.819619
S10_19731868	10	19731868	C	T	2.6903	3.97468	0.498625
S10_19822316	10	19822316	A	T	-2.12653	3.75636	0.571421
S10_19822319	10	19822319	T	C	0.562319	5.39789	0.917049
S10_19822324	10	19822324	C	T	-4.409	3.65108	0.227444
S10_19822337	10	19822337	G	T	-4.409	3.65108	0.227444
S10_19822343	10	19822343	A	T	-3.92421	3.6407	0.281308
S10_19837539	10	19837539	T	C	6.88567	4.50712	0.126843
S10_19842778	10	19842778	A	T	-12.2501	5.57677	0.0282379
S10_19843523	10	19843523	A	G	0.977555	5.3251	0.854378
S10_19863431	10	19863431	A	T	2.86838	4.42387	0.516859
S10_19870637	10	19870637	C	T	0.548628	3.11829	0.860372
S10_19870648	10	19870648	G	A	0.548628	3.11829	0.860372
S10_19870654	10	19870654	C	T	0.335792	3.00613	0.911078
S10_19879189	10	19879189	A	C	6.717	17.0297	0.693334
S10_19879197	10	19879197	A	C	-18.4861	10.0599	0.0663676
S10_19879222	10	19879222	T	A	-48.8227	30.3449	0.107896
S10_19879223	10	19879223	G	A	-12.644	16.411	0.441179
S10_19879226	10	19879226	T	A	7.70865	11.9774	0.519957
S10_19879748	10	19879748	C	T	2.48088	4.61025	0.590591
S10_19891684	10	19891684	G	A	6.55109	7.6229	0.390294
S10_19896978	10	19896978	G	T	4.63743	3.61963	0.200374
S10_19939833	10	19939833	A	G	-4.86881	42.7573	0.909359
S10_20008198	10	20008198	A	G	-62.9909	43.6961	0.149685
S10_20091392	10	20091392	G	T	6.22821	4.37446	0.154774
S10_20091417	10	20091417	G	A	1.60204	5.20043	0.758091
S10_20163598	10	20163598	A	T	-3.22303	4.28001	0.451572
S10_20197818	10	20197818	A	C	-1.51359	4.86294	0.755665
S10_20197829	10	20197829	A	G	-10.7391	5.88595	0.0683202
S10_20225370	10	20225370	A	G	1.59239	3.59605	0.657979
S10_20250422	10	20250422	T	C	-1.63333	5.32054	0.758907
S10_20261597	10	20261597	C	T	-7.77104	4.44865	0.0809225
S10_20265967	10	20265967	C	T	1.05187	5.38085	0.845047
S10_20271928	10	20271928	A	G	-4.86881	42.7573	0.909359
S10_20271954	10	20271954	T	C	-56.1952	52.9256	0.288551
S10_20302961	10	20302961	G	A	1.4933	7.41844	0.840502
S10_20306623	10	20306623	G	A	7.25648	4.253	0.0882292
S10_20306640	10	20306640	A	T	1.62122	4.36557	0.710431
S10_20309664	10	20309664	C	T	0.982573	2.32651	0.672855
S10_20309680	10	20309680	G	A	1.4933	7.41844	0.840502
S10_20326395	10	20326395	C	A	-8.80228	4.88683	0.0719183
S10_20341672	10	20341672	A	G	0.536973	3.40473	0.874709
S10_20341686	10	20341686	T	A	1.33869	3.23028	0.678641
S10_20343415	10	20343415	T	C	3.64268	4.24163	0.390627
S10_20343430	10	20343430	A	G	-12.3691	5.56415	0.0264021
S10_20412172	10	20412172	A	G	1.98501	2.81629	0.481053
S10_20412217	10	20412217	G	A	1.98501	2.81629	0.481053
S10_20420530	10	20420530	G	A	1.62131	11.0489	0.883363
S10_20420547	10	20420547	T	C	58.9473	32.2307	0.06766
S10_20443552	10	20443552	A	C	-1.0785	4.74808	0.82035
S10_20443583	10	20443583	A	T	1.28059	3.71309	0.730242
S10_20443600	10	20443600	C	T	-2.15173	2.29876	0.349441
S10_20443617	10	20443617	G	A	1.28059	3.71309	0.730242
S10_20482985	10	20482985	C	G	-0.203879	2.75985	0.941124
S10_20530036	10	20530036	A	T	0.430114	4.60769	0.925643
S10_20592625	10	20592625	C	T	-0.913274	1.97901	0.644538
S10_20628681	10	20628681	T	G	-54.6958	30.07	0.0691691
S10_20629808	10	20629808	C	T	-0.58974	4.6381	0.898842
S10_20629818	10	20629818	C	G	-0.58974	4.6381	0.898842
S10_20741234	10	20741234	C	G	1.85249	3.94357	0.638619
S10_20741262	10	20741262	C	G	4.00726	3.72859	0.282708
S10_20749107	10	20749107	A	G	-3.78236	4.68777	0.419909
S10_20811939	10	20811939	C	T	10.4596	8.61211	0.224786
S10_20820721	10	20820721	A	C	-2.93396	4.60961	0.524579
S10_20820742	10	20820742	T	C	-2.93396	4.60961	0.524579
S10_20979766	10	20979766	G	A	-1.33204	2.26073	0.555833
S10_20979777	10	20979777	G	A	1.72104	4.01854	0.668528
S10_20979784	10	20979784	C	T	1.82597	6.96499	0.79324
S10_21037876	10	21037876	C	T	-4.26162	4.30868	0.322824
S10_21039299	10	21039299	C	T	0.576206	4.90111	0.906431
S10_21068330	10	21068330	T	C	-0.892806	4.57841	0.845423
S10_21088766	10	21088766	T	C	1.59343	2.82344	0.572617
S10_21117628	10	21117628	C	T	-1.20462	4.48056	0.788088
S10_21126939	10	21126939	G	T	-2.77341	6.9461	0.689761
S10_21126945	10	21126945	T	C	-6.44122	7.60237	0.397017
S10_21133209	10	21133209	G	A	-1.55709	2.25142	0.489322
S10_21133224	10	21133224	T	A	-1.42127	2.25668	0.528941
S10_21133352	10	21133352	C	A	-0.725173	2.29415	0.751985
S10_21139677	10	21139677	G	T	1.00456	4.77088	0.833266
S10_21139682	10	21139682	T	C	3.84301	21.7741	0.859935
S10_21140528	10	21140528	G	C	1.64971	4.73956	0.727847
S10_21140574	10	21140574	G	A	-2.35045	4.37746	0.591406
S10_21160842	10	21160842	G	A	0.649609	2.6845	0.808833
S10_21160876	10	21160876	G	T	1.31469	2.65033	0.619952
S10_21188003	10	21188003	T	C	-37.4709	19.5536	0.0555621
S10_21229818	10	21229818	C	G	-0.612451	8.66635	0.943672
S10_21229837	10	21229837	T	C	2.62696	2.77093	0.343298
S10_21229843	10	21229843	T	G	8.16152	8.05429	0.311115
S10_21229844	10	21229844	T	C	-7.24921	3.45855	0.0362891
S10_21229848	10	21229848	A	G	-7.3135	5.49112	0.183154
S10_21229856	10	21229856	T	C	0.12317	2.98957	0.967143
S10_21229870	10	21229870	G	A	-8.62117	6.90415	0.212021
S10_21232683	10	21232683	G	T	-23.8806	19.2059	0.213964
S10_21233427	10	21233427	G	A	2.59137	4.41737	0.557562
S10_21234396	10	21234396	C	G	-5.11373	4.36695	0.241829
S10_21333377	10	21333377	G	A	-3.33973	6.28476	0.595239
S10_21336768	10	21336768	C	T	3.09042	6.53095	0.63616
S10_21355442	10	21355442	T	A	4.62271	5.06021	0.361142
S10_21416660	10	21416660	C	T	4.48211	3.80027	0.238466
S10_21427451	10	21427451	G	A	3.97139	4.51792	0.379562
S10_21427488	10	21427488	C	T	1.14969	7.11707	0.871696
S10_21429155	10	21429155	A	T	1.52379	4.19656	0.716591
S10_21466444	10	21466444	C	T	2.56069	3.63674	0.481496
S10_21493410	10	21493410	C	T	-2.02677	4.25271	0.633745
S10_21499466	10	21499466	C	A	6.28736	4.54101	0.166441
S10_21509841	10	21509841	A	G	1.91852	2.66262	0.471333
S10_21512803	10	21512803	A	G	-49.8091	41.923	0.235026
S10_21515039	10	21515039	T	C	2.05047	4.76204	0.666847
S10_21552277	10	21552277	G	A	-0.502434	3.6181	0.889579
S10_21552325	10	21552325	C	A	-0.700676	6.65578	0.916177
S10_21552329	10	21552329	T	C	-0.502434	3.6181	0.889579
S10_21552348	10	21552348	G	A	-2.40553	10.3732	0.816657
S10_21554934	10	21554934	A	T	2.4028	8.05739	0.765594
S10_21554955	10	21554955	G	A	2.4028	8.05739	0.765594
S10_21660730	10	21660730	C	G	2.58616	4.44853	0.561113
S10_21675679	10	21675679	G	A	1.7052	4.47612	0.703305
S10_21689711	10	21689711	G	A	0.705602	10.6016	0.946946
S10_21731778	10	21731778	C	T	1.15935	3.06065	0.704908
S10_21731783	10	21731783	C	T	0.0423516	2.66424	0.98732
S10_21731785	10	21731785	G	A	1.21787	3.05431	0.690156
S10_21731790	10	21731790	C	G	-3.93364	18.1995	0.828916
S10_21731795	10	21731795	A	C	1.21787	3.05431	0.690156
S10_21731797	10	21731797	G	A	-3.93364	18.1995	0.828916
S10_21731829	10	21731829	T	A	-3.93364	18.1995	0.828916
S10_21734159	10	21734159	A	G	-0.665899	4.22638	0.874832
S10_21792703	10	21792703	C	A	1.4351	5.19791	0.782526
S10_21792716	10	21792716	C	A	0.381827	7.25972	0.958063
S10_21792752	10	21792752	C	T	0.381827	7.25972	0.958063
S10_21817343	10	21817343	A	G	-0.021111	4.36733	0.996144
S10_21829416	10	21829416	C	T	-1.6992	6.8502	0.804138
S10_21843473	10	21843473	C	A	4.13135	4.42704	0.350901
S10_21849469	10	21849469	G	T	6.1039	11.3808	0.591827
S10_21874842	10	21874842	G	A	-3.16242	4.54264	0.486461
S10_21877771	10	21877771	A	C	6.19564	10.6635	0.561341
S10_21967008	10	21967008	G	C	1.73545	6.89669	0.801366
S10_21967021	10	21967021	T	C	3.95515	3.16907	0.212257
S10_21987600	10	21987600	C	T	-4.18624	3.29416	0.204044
S10_21989334	10	21989334	T	C	0.997575	53.1986	0.985042
S10_22008355	10	22008355	A	G	2.03772	7.0026	0.771105
S10_22012834	10	22012834	A	C	-2.93568	25.998	0.910113
S10_22030658	10	22030658	C	A	4.36545	3.72102	0.240954
S10_22031797	10	22031797	A	T	-0.709198	2.76502	0.797617
S10_22031805	10	22031805	T	C	-0.758524	2.86319	0.791114
S10_22031828	10	22031828	T	C	-0.758524	2.86319	0.791114
S10_22062771	10	22062771	T	A	3.21362	6.34114	0.612397
S10_22070284	10	22070284	A	G	1.81817	2.65255	0.493198
S10_22094217	10	22094217	A	G	20.3982	41.2063	0.620673
S10_22094393	10	22094393	A	G	-24.3789	21.1094	0.248369
S10_22108174	10	22108174	A	T	5.69686	4.99887	0.254668
S10_22158393	10	22158393	G	A	-4.91276	3.11253	0.114742
S10_22158403	10	22158403	G	A	-4.06132	3.7912	0.284273
S10_22158436	10	22158436	G	A	-3.47922	3.57669	0.330873
S10_22207535	10	22207535	C	T	-1.5603	4.13553	0.706025
S10_22215767	10	22215767	G	A	-3.33729	11.2735	0.767259
S10_22215780	10	22215780	G	A	3.1214	7.21157	0.665214
S10_22251502	10	22251502	C	T	-0.473399	4.09569	0.908001
S10_22264642	10	22264642	A	G	-2.91396	3.8906	0.454019
S10_22264644	10	22264644	C	T	-1.45377	6.92744	0.833815
S10_22264663	10	22264663	T	C	-4.24209	2.76334	0.125015
S10_22313426	10	22313426	C	T	0.0214426	2.85435	0.994007
S10_22313430	10	22313430	G	A	4.67699	2.43568	0.05507
S10_22313432	10	22313432	T	C	6.63155	2.85563	0.0203851
S10_22313442	10	22313442	G	A	4.23432	6.70151	0.527608
S10_22313445	10	22313445	G	T	-19.0649	11.087	0.0857678
S10_22313472	10	22313472	G	A	-2.01666	5.75854	0.726247
S10_22313475	10	22313475	G	A	-0.245365	2.05077	0.904784
S10_22328595	10	22328595	C	T	-1.37915	2.20125	0.531085
S10_22328634	10	22328634	T	C	-1.5584	2.07264	0.452263
S10_22347271	10	22347271	G	A	-0.203394	4.01463	0.959602
S10_22436263	10	22436263	T	C	-24.5598	30.9613	0.427795
S10_22436296	10	22436296	A	G	2.10587	42.5722	0.960556
S10_22520780	10	22520780	A	C	-1.28428	2.824	0.649354
S10_22520945	10	22520945	G	A	5.46277	3.96953	0.169025
S10_22529615	10	22529615	G	A	0.868522	4.7025	0.8535
S10_22529633	10	22529633	T	C	0.868522	4.7025	0.8535
S10_22529650	10	22529650	T	C	0.868522	4.7025	0.8535
S10_22529671	10	22529671	T	C	0.868522	4.7025	0.8535
S10_22626799	10	22626799	G	A	21.5786	10.2971	0.0363265
S10_22626806	10	22626806	T	C	2.85624	2.92371	0.328804
S10_22626828	10	22626828	T	C	2.85624	2.92371	0.328804
S10_22626854	10	22626854	T	A	-2.6849	3.5891	0.454565
S10_22663120	10	22663120	A	G	1.24475	4.90757	0.799818
S10_22664315	10	22664315	G	A	8.77153	9.6156	0.361837
S10_22668955	10	22668955	G	C	9.6303	9.57306	0.314628
S10_22678739	10	22678739	G	A	6.07046	4.54836	0.182245
S10_22678745	10	22678745	A	G	-2.81862	3.4302	0.411408
S10_22777203	10	22777203	C	T	3.51259	7.08108	0.619948
S10_22777214	10	22777214	A	T	-2.49244	2.55596	0.329684
S10_22790940	10	22790940	C	T	-1.14078	3.04886	0.708346
S10_22790951	10	22790951	G	A	5.86001	10.5863	0.579994
S10_22790955	10	22790955	T	C	-1.14078	3.04886	0.708346
S10_22819776	10	22819776	C	T	0.413325	7.08236	0.953472
S10_22831884	10	22831884	C	T	-1.07464	6.18673	0.862129
S10_22831915	10	22831915	G	T	-1.07464	6.18673	0.862129
S10_22834473	10	22834473	G	A	1.74542	7.15859	0.80741
S10_23019803	10	23019803	C	T	-3.93282	9.7777	0.687591
S10_23022631	10	23022631	G	A	3.1894	5.11397	0.532967
S10_23100035	10	23100035	G	A	2.10045	5.67943	0.711571
S10_23100069	10	23100069	T	C	0.763072	5.14523	0.882126
S10_23171689	10	23171689	C	T	5.26135	10.7171	0.623565
S10_23212161	10	23212161	G	A	2.3542	4.97891	0.636417
S10_23215693	10	23215693	C	T	-3.79231	4.19395	0.366053
S10_23215736	10	23215736	A	G	2.52046	4.47144	0.573078
S10_23241201	10	23241201	C	T	-1.92763	2.8394	0.49734
S10_23241212	10	23241212	T	C	-2.31454	2.7879	0.406585
S10_23264768	10	23264768	T	G	-4.01058	11.1328	0.718723
S10_23278028	10	23278028	A	G	-4.81967	5.13986	0.348586
S10_23283889	10	23283889	A	G	-2.98747	4.49698	0.506609
S10_23305145	10	23305145	T	C	-9.8598	4.27097	0.0211374
S10_23392252	10	23392252	T	C	-2.81176	4.95636	0.570615
S10_23510570	10	23510570	A	G	1.24449	2.70706	0.645799
S10_23510589	10	23510589	G	A	1.0125	2.96132	0.73248
S10_23541085	10	23541085	C	A	1.3887	5.50366	0.800835
S10_23611556	10	23611556	C	T	1.07823	7.78648	0.889889
S10_23629808	10	23629808	G	A	7.56892	4.0326	0.0607696
S10_23657461	10	23657461	A	G	40.2275	32.4407	0.215205
S10_23657515	10	23657515	T	C	99.3687	45.5756	0.0294289
S10_23700844	10	23700844	T	C	1.34535	4.51314	0.765682
S10_23700871	10	23700871	C	T	4.80232	5.23658	0.35929
S10_23719941	10	23719941	A	G	1.50177	5.01709	0.76474
S10_23746576	10	23746576	A	G	-3.14163	2.48606	0.206584
S10_23746598	10	23746598	G	A	2.96102	3.16648	0.349917
S10_23775130	10	23775130	G	A	0.603602	5.41709	0.911298
S10_23784718	10	23784718	G	A	-2.10594	5.57632	0.705751
S10_23784764	10	23784764	T	C	2.29601	3.71116	0.536247
S10_23784775	10	23784775	T	C	-2.42027	2.31002	0.294976
S10_23784789	10	23784789	A	G	-1.83179	1.8424	0.320304
S10_23784790	10	23784790	G	T	-2.42027	2.31002	0.294976
S10_23784804	10	23784804	C	T	-5.80017	7.2416	0.423319
S10_23784806	10	23784806	C	T	-2.71051	2.42982	0.264852
S10_23784819	10	23784819	G	A	4.16082	5.61869	0.459123
S10_23784826	10	23784826	G	A	-1.83001	2.30353	0.427099
S10_23784827	10	23784827	A	G	-1.87642	1.8417	0.308479
S10_23785533	10	23785533	C	G	0.284912	4.19389	0.945849
S10_23845676	10	23845676	T	G	-3.29318	3.14456	0.295189
S10_23845683	10	23845683	C	A	-2.54411	1.90169	0.181211
S10_23878269	10	23878269	C	T	2.1063	9.49352	0.824455
S10_23889929	10	23889929	A	G	3.17453	3.01525	0.292632
S10_23921510	10	23921510	A	G	-1.1631	2.71886	0.66888
S10_23921521	10	23921521	A	T	-0.896723	2.69819	0.739689
S10_23921556	10	23921556	A	C	-2.86789	2.35332	0.223214
S10_23976891	10	23976891	G	A	0.19871	7.31468	0.978332
S10_23976892	10	23976892	G	A	0.19871	7.31468	0.978332
S10_23976951	10	23976951	A	T	0.573947	5.29949	0.913774
S10_23986208	10	23986208	T	C	-2.06622	4.27493	0.628946
S10_23997762	10	23997762	C	T	-6.29199	13.6383	0.644634
S10_24010395	10	24010395	G	A	0.332081	2.84356	0.907051
S10_24010466	10	24010466	G	T	4.40316	3.45857	0.203224
S10_24010480	10	24010480	G	A	-1.60103	2.70225	0.55364
S10_24025567	10	24025567	G	A	0.597016	4.06919	0.883381
S10_24063998	10	24063998	G	A	4.01538	4.43838	0.365809
S10_24064010	10	24064010	A	T	4.01538	4.43838	0.365809
S10_24103755	10	24103755	C	T	-0.459622	2.14014	0.829989
S10_24103791	10	24103791	C	G	-0.66765	2.1393	0.755029
S10_24172493	10	24172493	A	C	0.640733	3.37042	0.849259
S10_24245435	10	24245435	G	A	5.59225	3.28157	0.0886139
S10_24245443	10	24245443	C	T	5.28504	3.28065	0.107449
S10_24279541	10	24279541	C	T	3.91764	6.64011	0.555305
S10_24310721	10	24310721	A	C	1.40836	2.64579	0.594617
S10_24349520	10	24349520	C	A	-11.1056	30.3207	0.714228
S10_24378955	10	24378955	C	T	1.19447	3.93621	0.761594
S10_24389834	10	24389834	G	A	2.52956	7.32269	0.729823
S10_24394669	10	24394669	A	G	17.3107	41.7198	0.678269
S10_24396794	10	24396794	G	A	7.93466	9.28948	0.393189
S10_24396809	10	24396809	G	A	47.9487	19.4935	0.0140447
S10_24397591	10	24397591	A	G	1.78898	2.14867	0.405237
S10_24397598	10	24397598	T	C	1.77514	2.92827	0.544493
S10_24397625	10	24397625	T	C	-0.331105	5.36973	0.950843
S10_24397634	10	24397634	T	C	4.87742	3.62141	0.17829
S10_24397647	10	24397647	C	T	4.36083	3.96681	0.271846
S10_24397653	10	24397653	A	G	0.132248	2.5834	0.959182
S10_24397654	10	24397654	G	C	0.319902	6.64117	0.961589
S10_24397658	10	24397658	C	T	-1.68684	4.22719	0.689931
S10_24397683	10	24397683	A	G	-0.166917	2.65486	0.949879
S10_24397684	10	24397684	G	A	6.44197	4.46167	0.149044
S10_24397691	10	24397691	C	A	-5.87031	5.90986	0.32076
S10_24397693	10	24397693	C	T	-5.46618	4.1856	0.19182
S10_24397699	10	24397699	C	T	6.39709	5.06738	0.207048
S10_24402309	10	24402309	G	A	1.08432	5.30268	0.83801
S10_24404349	10	24404349	T	C	-42.1051	46.0389	0.360609
S10_24404742	10	24404742	A	G	-60.5303	31.076	0.05167
S10_24404899	10	24404899	A	G	-29.0319	29.9825	0.333093
S10_24404975	10	24404975	T	C	13.9583	45.3491	0.758291
S10_24405013	10	24405013	G	A	4.01432	7.88019	0.610552
S10_24460026	10	24460026	C	T	1.78504	9.97699	0.858034
S10_24502125	10	24502125	T	C	-0.0681573	3.65417	0.985122
S10_24502144	10	24502144	G	A	1.53446	2.98976	0.607878
S10_24502146	10	24502146	G	A	-0.584551	3.67555	0.873666
S10_24502171	10	24502171	A	C	4.44177	5.34149	0.405823
S10_24502175	10	24502175	T	C	0.659743	2.9408	0.82253
S10_24502193	10	24502193	G	A	2.32113	3.22308	0.471568
S10_24502202	10	24502202	C	A	2.15735	3.97772	0.587673
S10_24502222	10	24502222	C	A	-1.77983	3.11615	0.567996
S10_24549298	10	24549298	C	T	6.96755	4.11271	0.0904965
S10_24577090	10	24577090	G	A	4.35618	6.49663	0.50265
S10_24659131	10	24659131	T	C	1.41314	2.7861	0.612099
S10_24659151	10	24659151	A	T	1.41314	2.7861	0.612099
S10_24716773	10	24716773	C	T	-2.73249	4.58603	0.551402
S10_24737601	10	24737601	T	C	5.44201	8.46999	0.520668
S10_24737606	10	24737606	T	G	5.44201	8.46999	0.520668
S10_24737647	10	24737647	G	A	-0.170475	4.37893	0.968952
S10_24769015	10	24769015	T	C	2.50191	3.39148	0.460839
S10_24769045	10	24769045	T	G	2.59091	3.38072	0.443602
S10_24778910	10	24778910	G	A	-2.69381	3.04581	0.376641
S10_24826262	10	24826262	C	G	14.3474	17.1291	0.40242
S10_24851485	10	24851485	C	A	-2.50617	6.37477	0.694286
S10_24870708	10	24870708	A	T	-2.44888	3.91205	0.531445
S10_24870725	10	24870725	A	C	1.72558	8.72311	0.843222
S10_24882268	10	24882268	A	G	-0.0168255	4.61601	0.997092
S10_24970853	10	24970853	A	T	-1.48428	2.48398	0.550259
S10_24970866	10	24970866	C	T	-1.48428	2.48398	0.550259
S10_24970880	10	24970880	G	C	-1.48428	2.48398	0.550259
S10_24970907	10	24970907	C	T	-1.48501	2.48372	0.550021
S10_24970924	10	24970924	G	T	-0.908511	2.56932	0.723701
S10_24970928	10	24970928	A	C	-0.74859	2.24145	0.738456
S10_24970936	10	24970936	G	T	-0.74859	2.24145	0.738456
S10_25021246	10	25021246	A	G	0.0396443	2.62819	0.987967
S10_25029003	10	25029003	G	T	0.874834	6.21577	0.888096
S10_25029014	10	25029014	G	A	0.874834	6.21577	0.888096
S10_25105706	10	25105706	G	T	-8.56839	10.1577	0.399096
S10_25105718	10	25105718	T	G	-8.56839	10.1577	0.399096
S10_25122413	10	25122413	G	A	10.3988	6.06753	0.0868149
S10_25122427	10	25122427	G	A	-19.493	6.52966	0.00289044
S10_25122428	10	25122428	C	T	-19.493	6.52966	0.00289044
S10_25122443	10	25122443	C	T	7.37533	9.4198	0.433805
S10_25122454	10	25122454	A	C	3.29948	2.8	0.238876
S10_25138995	10	25138995	C	T	0.387425	9.24066	0.966565
S10_25139040	10	25139040	C	T	-1.8276	9.29653	0.844182
S10_25147300	10	25147300	T	C	0.409029	4.24202	0.923201
S10_25209244	10	25209244	A	G	1.74227	3.46216	0.614894
S10_25240138	10	25240138	G	C	-0.296974	3.97786	0.9405
S10_25240140	10	25240140	A	T	-7.52779	10.059	0.454389
S10_25240151	10	25240151	A	G	-2.29095	3.5484	0.518643
S10_25240155	10	25240155	A	G	3.00558	3.56054	0.398761
S10_25240161	10	25240161	A	G	-2.40122	3.54896	0.498791
S10_25240179	10	25240179	A	G	-4.31773	4.0956	0.291987
S10_25240193	10	25240193	T	C	-0.764802	4.74746	0.872044
S10_25259965	10	25259965	G	A	-3.78767	6.06796	0.532609
S10_25274210	10	25274210	C	A	-2.09873	3.22853	0.51578
S10_25285422	10	25285422	G	A	4.27113	3.47386	0.219123
S10_25285439	10	25285439	A	C	4.27113	3.47386	0.219123
S10_25288391	10	25288391	A	T	5.93299	5.17734	0.252043
S10_25339367	10	25339367	A	G	1.26049	2.26079	0.577262
S10_25427271	10	25427271	C	T	2.78962	5.18673	0.590789
S10_25427288	10	25427288	C	T	1.07758	5.17794	0.835179
S10_25427296	10	25427296	G	A	1.07758	5.17794	0.835179
S10_25427298	10	25427298	T	A	9.21796	8.01889	0.250566
S10_25504879	10	25504879	G	A	-1.3206	2.15695	0.540485
S10_25542776	10	25542776	T	C	-5.26399	2.44178	0.0312978
S10_25542782	10	25542782	T	G	-5.26399	2.44178	0.0312978
S10_25575589	10	25575589	A	G	1.65724	5.22235	0.751044
S10_25648933	10	25648933	C	T	-2.20295	7.01795	0.75365
S10_25703360	10	25703360	C	T	0.396682	5.20873	0.939307
S10_25721285	10	25721285	A	T	-0.336574	4.53314	0.940826
S10_25734737	10	25734737	T	C	-5.01364	3.25694	0.123977
S10_25734738	10	25734738	C	T	1.94234	2.80414	0.488651
S10_25734742	10	25734742	T	G	1.94234	2.80414	0.488651
S10_25798075	10	25798075	G	A	-0.466345	5.15908	0.92799
S10_25798321	10	25798321	T	G	-5.13627	3.73656	0.169512
S10_25830204	10	25830204	C	T	-0.845846	5.09839	0.86826
S10_25879332	10	25879332	C	T	-3.55163	1.8047	0.0492997
S10_25879337	10	25879337	A	T	-1.21234	6.89054	0.860368
S10_25879344	10	25879344	C	T	2.38557	4.37742	0.585874
S10_25879413	10	25879413	T	C	50.1961	42.2087	0.234583
S10_25929464	10	25929464	C	T	-0.676669	7.38794	0.927038
S10_26021693	10	26021693	C	T	4.13062	7.34807	0.574128
S10_26021715	10	26021715	G	A	0.673558	5.4852	0.90229
S10_26030636	10	26030636	C	G	-2.45801	1.9898	0.21696
S10_26030647	10	26030647	G	A	-5.5998	3.117	0.072661
S10_26030656	10	26030656	G	A	-0.120477	2.37635	0.959574
S10_26030673	10	26030673	A	G	-2.5248	1.99293	0.205445
S10_26030679	10	26030679	G	A	-2.5248	1.99293	0.205445
S10_26030696	10	26030696	G	A	1.21127	7.42791	0.870491
S10_26030703	10	26030703	T	C	3.81891	3.04017	0.209306
S10_26033427	10	26033427	C	T	1.45748	5.01564	0.771417
S10_26033432	10	26033432	C	A	0.489075	3.32426	0.88306
S10_26033449	10	26033449	T	C	1.48167	4.81243	0.758224
S10_26066020	10	26066020	C	T	-0.0799652	2.32724	0.972595
S10_26066031	10	26066031	C	T	0.933993	3.00153	0.755724
S10_26066039	10	26066039	C	T	0.854738	3.01523	0.776863
S10_26066041	10	26066041	G	A	-3.99637	3.56499	0.26251
S10_26066049	10	26066049	C	T	0.854738	3.01523	0.776863
S10_26066056	10	26066056	A	G	0.854738	3.01523	0.776863
S10_26066066	10	26066066	G	T	1.54047	6.25162	0.805407
S10_26081746	10	26081746	T	G	7.5897	10.6403	0.4758
S10_26081756	10	26081756	C	T	-0.251476	2.16465	0.907534
S10_26214217	10	26214217	T	C	3.55087	3.98039	0.372523
S10_26275534	10	26275534	C	T	-2.71206	6.33609	0.668704
S10_26317116	10	26317116	A	G	-4.0007	10.473	0.702527
S10_26317126	10	26317126	G	A	-1.80698	3.24271	0.577465
S10_26324593	10	26324593	G	A	-0.866638	5.2378	0.868611
S10_26328350	10	26328350	T	C	0.339972	3.19791	0.915354
S10_26345131	10	26345131	C	G	2.99602	2.82009	0.288275
S10_26356502	10	26356502	A	T	8.5252	3.83579	0.0264329
S10_26356533	10	26356533	C	T	-0.389791	2.64498	0.882865
S10_26356603	10	26356603	G	A	-1.83258	5.01253	0.714729
S10_26404929	10	26404929	A	T	-0.81316	4.48446	0.856141
S10_26436595	10	26436595	G	C	10.2332	3.5602	0.00412029
S10_26436599	10	26436599	C	G	10.2332	3.5602	0.00412029
S10_26579172	10	26579172	A	T	-4.7734	5.11186	0.3506
S10_26650520	10	26650520	C	T	-1.96417	4.1495	0.636048
S10_26754421	10	26754421	C	T	1.30931	2.94733	0.656951
S10_26758116	10	26758116	A	T	1.89162	3.73718	0.612836
S10_26821890	10	26821890	T	C	4.74164	4.20023	0.259166
S10_26821895	10	26821895	A	G	6.47283	4.33685	0.135826
S10_26844051	10	26844051	A	G	1.58632	4.20348	0.705956
S10_26873747	10	26873747	C	T	6.83618	13.8033	0.62051
S10_26873751	10	26873751	T	A	6.83618	13.8033	0.62051
S10_26873756	10	26873756	G	A	-1.12917	3.90946	0.772762
S10_26873760	10	26873760	C	A	-0.459603	3.75969	0.902725
S10_26875051	10	26875051	G	A	-2.88079	3.66973	0.4326
S10_26875071	10	26875071	C	T	-2.88079	3.66973	0.4326
S10_26963575	10	26963575	C	T	-7.26573	4.31254	0.0922888
S10_27004804	10	27004804	G	A	4.19572	2.50021	0.093579
S10_27037270	10	27037270	T	G	-0.920931	3.04475	0.76235
S10_27037281	10	27037281	C	T	-2.55082	6.08694	0.675244
S10_27037294	10	27037294	T	A	-1.89075	3.94659	0.631966
S10_27088585	10	27088585	G	A	-0.161135	3.09443	0.95848
S10_27179518	10	27179518	G	A	-1.21336	4.01594	0.762601
S10_27180525	10	27180525	A	G	2.63649	6.05867	0.663525
S10_27180526	10	27180526	G	T	2.63649	6.05867	0.663525
S10_27222225	10	27222225	C	T	2.28168	2.72199	0.402064
S10_27241395	10	27241395	C	T	-3.2341	4.83045	0.503291
S10_27249591	10	27249591	G	A	1.20184	9.70671	0.901482
S10_27262175	10	27262175	T	C	-4.1216	4.43494	0.352896
S10_27262233	10	27262233	A	G	7.55159	3.66648	0.0396494
S10_27349284	10	27349284	C	T	1.71806	2.46841	0.486551
S10_27376466	10	27376466	C	T	0.835269	6.16749	0.892294
S10_27378207	10	27378207	A	G	0.14739	5.66283	0.97924
S10_27378209	10	27378209	C	T	-2.67819	7.11308	0.7066
S10_27378229	10	27378229	C	T	4.81581	9.14936	0.598739
S10_27378237	10	27378237	C	T	-2.67819	7.11308	0.7066
S10_27378300	10	27378300	T	G	-1.35245	4.41244	0.759271
S10_27411478	10	27411478	T	C	-4.51507	4.85853	0.352917
S10_27412006	10	27412006	A	T	-1.46267	7.10575	0.836948
S10_27412032	10	27412032	C	T	-1.84249	4.89677	0.706785
S10_27412036	10	27412036	G	A	-1.84249	4.89677	0.706785
S10_27412043	10	27412043	C	T	-5.76424	5.08146	0.256867
S10_27521826	10	27521826	C	A	12.7349	5.38285	0.0181479
S10_27521827	10	27521827	T	A	-3.8988	4.97571	0.43345
S10_27623226	10	27623226	A	C	-4.8592	4.23705	0.251679
S10_27623245	10	27623245	A	G	3.89099	3.20839	0.225463
S10_27637495	10	27637495	G	A	2.2484	4.62577	0.627013
S10_27640046	10	27640046	G	A	-2.30257	5.16946	0.656098
S10_27667982	10	27667982	A	G	-3.82734	21.3397	0.857691
S10_27667983	10	27667983	C	T	-2.60233	7.41158	0.725562
S10_27667984	10	27667984	G	A	-3.82734	21.3397	0.857691
S10_27667997	10	27667997	T	C	-2.60233	7.41158	0.725562
S10_27668009	10	27668009	T	C	-2.60233	7.41158	0.725562
S10_27668022	10	27668022	C	T	-2.60233	7.41158	0.725562
S10_27669782	10	27669782	C	T	-0.655605	4.00755	0.87008
S10_27669803	10	27669803	A	G	2.52645	4.87145	0.604119
S10_27684833	10	27684833	T	C	7.50178	4.45015	0.0921065
S10_27736068	10	27736068	G	A	4.0281	4.71677	0.393278
S10_27736117	10	27736117	A	G	-5.71747	3.51051	0.103645
S10_27776298	10	27776298	C	T	4.14036	3.02161	0.170866
S10_27781872	10	27781872	T	A	-0.515173	5.21327	0.921298
S10_27894249	10	27894249	C	G	-3.49972	3.38906	0.301975
S10_27894255	10	27894255	C	T	-3.2409	2.9795	0.276931
S10_27894257	10	27894257	G	T	-3.10505	4.39832	0.480349
S10_27894290	10	27894290	C	T	-3.19408	3.99175	0.42377
S10_27894306	10	27894306	C	A	-7.29559	5.68024	0.199257
S10_27894311	10	27894311	A	T	-3.21943	8.20883	0.694987
S10_27894322	10	27894322	A	G	-3.45042	3.04633	0.257589
S10_27894330	10	27894330	G	A	-7.29559	5.68024	0.199257
S10_27894331	10	27894331	G	C	-3.19408	3.99175	0.42377
S10_27913385	10	27913385	G	A	3.78677	4.09171	0.354907
S10_27922085	10	27922085	A	G	-60.4545	46.0243	0.189254
S10_27922178	10	27922178	A	G	-18.0425	30.4522	0.553636
S10_27924566	10	27924566	C	T	-0.393241	4.55711	0.931249
S10_27963363	10	27963363	C	T	-1.77667	3.32732	0.593465
S10_27963392	10	27963392	G	A	-1.77667	3.32732	0.593465
S10_27963396	10	27963396	T	C	-1.77667	3.32732	0.593465
S10_27963466	10	27963466	T	C	0.151714	2.26589	0.946628
S10_27963477	10	27963477	C	T	0.151714	2.26589	0.946628
S10_27963480	10	27963480	C	T	1.98162	3.99073	0.619594
S10_27963502	10	27963502	T	C	-0.838192	2.18594	0.701456
S10_28012854	10	28012854	G	A	-4.92424	6.04533	0.41549
S10_28012874	10	28012874	G	A	-4.92424	6.04533	0.41549
S10_28047170	10	28047170	T	C	0.435975	5.24568	0.933777
S10_28047174	10	28047174	C	T	0.435975	5.24568	0.933777
S10_28047175	10	28047175	T	A	0.435975	5.24568	0.933777
S10_28050816	10	28050816	C	T	0.747676	5.31147	0.888078
S10_28099829	10	28099829	G	T	0.216074	5.14853	0.966531
S10_28099839	10	28099839	A	G	-1.76203	4.36362	0.686432
S10_28099848	10	28099848	G	A	-4.35658	5.10566	0.393673
S10_28112940	10	28112940	C	T	-1.97724	3.1454	0.529721
S10_28112963	10	28112963	G	A	8.00214	4.15125	0.0541351
S10_28117385	10	28117385	C	T	2.7303	5.121	0.594024
S10_28117413	10	28117413	C	T	-9.77851	8.5795	0.254617
S10_28117421	10	28117421	T	C	-0.395314	2.87991	0.890843
S10_28117423	10	28117423	T	C	-1.82361	4.12701	0.658661
S10_28117434	10	28117434	A	C	2.88418	6.4395	0.654314
S10_28117460	10	28117460	G	T	8.56665	5.00909	0.0874841
S10_28117461	10	28117461	C	G	3.3962	3.18615	0.286672
S10_28117473	10	28117473	T	C	-1.42608	2.60272	0.58385
S10_28117484	10	28117484	T	C	-11.7933	5.18188	0.0230288
S10_28187662	10	28187662	G	T	2.89082	2.85416	0.311338
S10_28187664	10	28187664	T	C	-0.0758912	2.91755	0.979252
S10_28187677	10	28187677	G	A	5.07325	4.32149	0.240645
S10_28192022	10	28192022	G	T	4.6175	4.3953	0.293675
S10_28222076	10	28222076	C	T	3.59202	3.34912	0.283699
S10_28224229	10	28224229	C	T	0.00375946	3.63644	0.999175
S10_28224560	10	28224560	G	A	2.34435	6.63062	0.723728
S10_28245935	10	28245935	A	G	-5.31491	2.8489	0.0623415
S10_28245939	10	28245939	T	C	-5.03453	2.82072	0.0745402
S10_28306874	10	28306874	G	A	-1.61499	2.98241	0.58826
S10_28338804	10	28338804	T	A	1.103	5.55733	0.842706
S10_28338825	10	28338825	A	T	1.103	5.55733	0.842706
S10_28359750	10	28359750	C	T	1.21127	7.42791	0.870491
S10_28359751	10	28359751	A	G	0.874292	5.26038	0.868025
S10_28359769	10	28359769	T	C	8.48092	10.893	0.436388
S10_28362185	10	28362185	A	T	1.07822	5.31745	0.83935
S10_28382107	10	28382107	T	C	1.28643	5.15235	0.802879
S10_28451480	10	28451480	G	A	1.94997	5.26119	0.710976
S10_28457995	10	28457995	G	A	-4.67471	13.7364	0.733677
S10_28462925	10	28462925	G	A	2.7624	2.7868	0.321767
S10_28473080	10	28473080	C	G	2.87703	3.97486	0.469325
S10_28473093	10	28473093	C	T	2.87703	3.97486	0.469325
S10_28473129	10	28473129	G	A	-5.29977	3.28912	0.107377
S10_28473166	10	28473166	A	G	-4.37896	2.60533	0.0930679
S10_28473172	10	28473172	A	G	-1.50045	4.61695	0.745247
S10_28572019	10	28572019	A	G	0.738781	2.36435	0.75474
S10_28572023	10	28572023	A	T	0.738781	2.36435	0.75474
S10_28578538	10	28578538	G	A	0.0895701	4.18915	0.982945
S10_28578570	10	28578570	C	A	0.0895701	4.18915	0.982945
S10_28583351	10	28583351	T	G	-0.785331	4.31417	0.855586
S10_28583364	10	28583364	G	C	5.57761	5.74396	0.331725
S10_28583379	10	28583379	C	G	10.261	9.15357	0.262521
S10_28583380	10	28583380	C	T	10.261	9.15357	0.262521
S10_28583381	10	28583381	T	G	10.261	9.15357	0.262521
S10_28583383	10	28583383	T	G	10.261	9.15357	0.262521
S10_28675084	10	28675084	A	T	1.66941	2.65022	0.52887
S10_28677245	10	28677245	G	T	2.43334	10.9965	0.824909
S10_29088656	10	29088656	C	T	1.83164	2.12866	0.389703
S10_29088658	10	29088658	G	A	-1.05532	6.12384	0.863207
S10_32305235	10	32305235	A	G	1.17602	3.22723	0.71562
S10_32307074	10	32307074	T	C	-2.86762	4.70509	0.542327
S10_32314252	10	32314252	T	C	-1.36092	7.08408	0.847689
S10_32355366	10	32355366	G	C	-3.13764	3.72441	0.399703
S10_32375543	10	32375543	A	G	1.86416	4.09702	0.649188
S10_32375563	10	32375563	T	C	1.86416	4.09702	0.649188
S10_32375573	10	32375573	C	T	-6.34105	12.4161	0.609647
S10_32408948	10	32408948	G	A	3.12003	4.09089	0.445806
S10_32521694	10	32521694	C	T	-4.3509	5.2716	0.409339
S10_32521702	10	32521702	G	A	-4.3509	5.2716	0.409339
S10_32542826	10	32542826	G	T	8.84914	3.61059	0.0143924
S10_32542829	10	32542829	G	A	8.2924	4.82167	0.0857238
S10_32542833	10	32542833	T	C	-1.7114	7.08499	0.809168
S10_32542836	10	32542836	T	C	-6.19727	3.96612	0.118422
S10_32542846	10	32542846	C	T	-1.77895	5.73353	0.756409
S10_32542857	10	32542857	A	G	-4.4474	5.21219	0.393681
S10_32542863	10	32542863	A	G	3.75841	3.59234	0.295666
S10_32570349	10	32570349	G	A	3.2722	3.29689	0.321147
S10_32570357	10	32570357	C	T	1.89478	5.56621	0.73361
S10_32594417	10	32594417	G	A	3.00522	9.27962	0.746107
S10_32594427	10	32594427	C	A	1.62786	2.37578	0.493357
S10_32594431	10	32594431	C	A	1.96154	7.27595	0.78752
S10_32594443	10	32594443	C	G	1.23893	2.21483	0.576009
S10_32596393	10	32596393	G	A	2.03048	1.84507	0.271339
S10_32605387	10	32605387	T	C	5.40342	4.34601	0.213999
S10_32605398	10	32605398	A	G	0.557305	2.69377	0.836133
S10_32654100	10	32654100	A	T	-1.41073	4.79769	0.768775
S10_32654108	10	32654108	G	A	-0.779758	4.63805	0.866516
S10_32654113	10	32654113	G	T	-1.41073	4.79769	0.768775
S10_32654139	10	32654139	G	C	-1.41073	4.79769	0.768775
S10_32659219	10	32659219	A	G	2.53524	3.35585	0.450117
S10_32749196	10	32749196	C	A	0.549419	3.96518	0.88982
S10_32749203	10	32749203	C	A	-0.909552	2.31204	0.694096
S10_32749205	10	32749205	T	G	-0.441155	2.08401	0.832388
S10_32749210	10	32749210	T	G	-0.203214	2.05652	0.921302
S10_32749245	10	32749245	C	T	-0.0887102	2.07153	0.965849
S10_32749250	10	32749250	G	T	-1.49825	2.32544	0.519513
S10_32749251	10	32749251	C	T	-0.307833	2.06957	0.881782
S10_32749309	10	32749309	T	G	-1.40817	3.72765	0.705674
S10_32812139	10	32812139	C	T	2.49709	3.67103	0.4965
S10_32812184	10	32812184	T	C	1.73185	3.70816	0.640558
S10_32920644	10	32920644	G	A	-2.25894	2.33453	0.33343
S10_32920669	10	32920669	C	T	-4.8495	4.41698	0.272459
S10_32920680	10	32920680	G	A	-2.50986	4.60728	0.58602
S10_32920693	10	32920693	T	C	1.24398	8.91354	0.88903
S10_32920696	10	32920696	G	A	1.24398	8.91354	0.88903
S10_32920711	10	32920711	A	T	1.24398	8.91354	0.88903
S10_32920953	10	32920953	G	T	1.91604	8.9124	0.829815
S10_32930849	10	32930849	G	A	-1.00691	3.44927	0.770398
S10_32930895	10	32930895	A	G	-2.27664	1.79827	0.205754
S10_32932009	10	32932009	G	A	-1.12782	1.86962	0.546468
S10_32932054	10	32932054	T	C	4.49022	2.97177	0.131063
S10_32932057	10	32932057	G	A	-9.29148	4.796	0.0529384
S10_32932096	10	32932096	T	C	4.49022	2.97177	0.131063
S10_32932106	10	32932106	T	C	-0.894702	3.00819	0.766196
S10_32959340	10	32959340	T	A	-2.61335	7.2693	0.71928
S10_32959341	10	32959341	A	G	-3.17256	3.7389	0.396313
S10_32959348	10	32959348	G	A	-2.61335	7.2693	0.71928
S10_32959362	10	32959362	A	G	-2.73552	3.54095	0.439948
S10_32969238	10	32969238	A	G	4.32769	2.92574	0.139356
S10_32969243	10	32969243	G	A	2.58801	3.15347	0.411987
S10_32969277	10	32969277	G	A	14.5319	7.69884	0.0593282
S10_32978625	10	32978625	G	A	-2.54662	4.40385	0.56319
S10_32985787	10	32985787	A	G	1.25366	1.90526	0.510664
S10_33002471	10	33002471	G	A	-0.700822	3.1456	0.823733
S10_33048885	10	33048885	A	T	0.130887	2.81098	0.962869
S10_33136372	10	33136372	A	G	0.881489	4.95091	0.858717
S10_33173665	10	33173665	G	A	2.59994	5.062	0.607613
S10_33173698	10	33173698	C	T	6.92759	6.28557	0.270621
S10_33226473	10	33226473	T	C	2.09206	4.28831	0.625745
S10_33251242	10	33251242	G	C	3.84639	4.19682	0.359589
S10_33302085	10	33302085	T	C	5.70001	3.19862	0.074999
S10_33322859	10	33322859	G	C	0.294444	5.24453	0.955237
S10_33322862	10	33322862	C	T	0.294444	5.24453	0.955237
S10_33322888	10	33322888	C	A	0.294444	5.24453	0.955237
S10_33322901	10	33322901	G	A	0.294444	5.24453	0.955237
S10_33414249	10	33414249	G	A	5.63378	4.58032	0.218939
S10_33414267	10	33414267	A	C	1.81196	5.25699	0.730398
S10_33417910	10	33417910	G	A	5.26553	5.53591	0.341716
S10_33417941	10	33417941	G	A	3.09025	3.78276	0.414131
S10_33417966	10	33417966	A	G	2.5759	3.34441	0.441327
S10_33417967	10	33417967	G	A	-1.39221	5.01105	0.781193
S10_33497469	10	33497469	T	A	-1.6964	5.06086	0.737533
S10_33497627	10	33497627	T	C	2.80862	2.23802	0.209738
S10_33497634	10	33497634	C	T	2.81776	2.20211	0.200944
S10_33497639	10	33497639	C	T	-1.55694	8.75353	0.85886
S10_33497641	10	33497641	G	A	3.3802	2.31862	0.145144
S10_33497642	10	33497642	G	C	2.83021	2.24078	0.206817
S10_33497684	10	33497684	G	T	-4.17869	2.38511	0.0800315
S10_33497694	10	33497694	G	A	-4.17869	2.38511	0.0800315
S10_33497713	10	33497713	G	A	-4.17869	2.38511	0.0800315
S10_33497720	10	33497720	T	C	-4.32233	2.38756	0.0704916
S10_33517434	10	33517434	C	G	-4.07825	4.22045	0.334086
S10_33517441	10	33517441	G	A	-0.607321	5.48046	0.911781
S10_33517458	10	33517458	G	A	-4.07825	4.22045	0.334086
S10_33520531	10	33520531	A	G	0.407187	1.96483	0.83586
S10_33520537	10	33520537	G	C	-2.19299	4.27269	0.607866
S10_33520561	10	33520561	T	C	2.38944	2.5321	0.345534
S10_33520567	10	33520567	C	T	1.50035	2.72079	0.581436
S10_33530617	10	33530617	C	T	-0.90769	1.75014	0.604108
S10_33534960	10	33534960	T	G	-1.9973	3.1678	0.528487
S10_33545242	10	33545242	G	C	-4.0909	5.02612	0.415848
S10_33545245	10	33545245	G	A	-3.58192	5.08377	0.481209
S10_33545257	10	33545257	G	A	-3.58192	5.08377	0.481209
S10_33545264	10	33545264	G	A	-3.58192	5.08377	0.481209
S10_33545269	10	33545269	C	T	10.0669	5.85932	0.0860382
S10_33560732	10	33560732	C	A	2.65438	3.42894	0.439018
S10_33568125	10	33568125	G	A	3.13233	3.05114	0.304812
S10_33568148	10	33568148	C	T	3.13233	3.05114	0.304812
S10_33568199	10	33568199	C	T	-0.921192	3.43881	0.788837
S10_33568205	10	33568205	T	C	-10.453	4.30171	0.0152467
S10_33576749	10	33576749	A	C	0.81121	5.20987	0.876291
S10_33615598	10	33615598	G	A	-3.39057	3.61799	0.348875
S10_33642998	10	33642998	G	A	1.21127	7.42791	0.870491
S10_33643028	10	33643028	A	G	-1.89189	4.22461	0.65436
S10_33643051	10	33643051	G	C	1.68373	4.72111	0.721425
S10_33643064	10	33643064	C	G	-2.83116	4.23431	0.503864
S10_33718398	10	33718398	A	G	7.48159	6.87254	0.27654
S10_33718404	10	33718404	A	G	7.48159	6.87254	0.27654
S10_33718420	10	33718420	A	T	7.48159	6.87254	0.27654
S10_33718421	10	33718421	C	T	7.48159	6.87254	0.27654
S10_33719306	10	33719306	T	C	-0.494607	4.41866	0.910893
S10_33719318	10	33719318	G	A	-2.27978	4.82527	0.63668
S10_33813602	10	33813602	G	T	2.9155	10.558	0.782488
S10_33813615	10	33813615	G	T	0.206672	5.29051	0.968845
S10_33838309	10	33838309	T	A	0.537156	2.06344	0.794661
S10_33838311	10	33838311	A	T	0.534389	2.05853	0.795219
S10_33838342	10	33838342	A	G	0.348412	2.06622	0.866122
S10_33838357	10	33838357	A	C	0.412944	2.0656	0.841581
S10_33838419	10	33838419	C	T	2.15164	5.26655	0.682945
S10_33847112	10	33847112	C	T	3.05863	10.4447	0.769696
S10_33872715	10	33872715	A	G	-2.33791	7.7039	0.761583
S10_33872717	10	33872717	A	T	-2.33791	7.7039	0.761583
S10_33872725	10	33872725	C	A	0.877769	2.73372	0.748198
S10_33872729	10	33872729	G	A	15.1481	7.45769	0.0424545
S10_33900571	10	33900571	G	A	5.05782	4.54359	0.265856
S10_33902826	10	33902826	G	T	-0.463349	1.79176	0.795988
S10_33902841	10	33902841	T	C	0.159157	1.73001	0.926715
S10_33905483	10	33905483	G	A	1.96248	2.33006	0.399819
S10_33909917	10	33909917	G	T	-4.27006	3.99696	0.285588
S10_33915761	10	33915761	T	G	1.31112	5.15237	0.799176
S10_33915771	10	33915771	C	G	1.31112	5.15237	0.799176
S10_33915801	10	33915801	G	A	1.31112	5.15237	0.799176
S10_33915864	10	33915864	C	T	0.606873	5.30084	0.908872
S10_33915935	10	33915935	G	A	-0.21009	9.65645	0.982646
S10_33928159	10	33928159	A	T	-7.30576	10.5102	0.48712
S10_33928194	10	33928194	A	G	-4.66464	2.90371	0.10844
S10_33928810	10	33928810	C	A	-1.55001	9.44011	0.869606
S10_33928812	10	33928812	A	T	-0.311893	6.56213	0.962099
S10_33928825	10	33928825	C	T	3.30957	6.28367	0.598503
S10_33953770	10	33953770	C	T	-1.6566	2.27491	0.46663
S10_33953781	10	33953781	A	G	-1.6566	2.27491	0.46663
S10_33953807	10	33953807	C	T	0.990822	2.26336	0.661634
S10_33953831	10	33953831	G	A	-0.406463	1.82761	0.824039
S10_33953878	10	33953878	C	T	-1.16075	2.59626	0.654895
S10_33953885	10	33953885	T	C	-1.16075	2.59626	0.654895
S10_33953991	10	33953991	T	C	-3.26443	2.2365	0.144657
S10_33954026	10	33954026	A	T	-4.42556	14.9129	0.766701
S10_33954068	10	33954068	T	A	1.22259	4.20685	0.771392
S10_33998274	10	33998274	C	G	-0.3606	1.82766	0.843625
S10_33998278	10	33998278	G	C	-3.85745	3.16243	0.222791
S10_33998293	10	33998293	C	T	-0.551798	1.83011	0.763078
S10_34001643	10	34001643	C	T	-1.70458	1.78854	0.340754
S10_34001707	10	34001707	C	A	0.248441	2.89067	0.931524
S10_34029929	10	34029929	T	C	6.39307	5.70883	0.262999
S10_34032546	10	34032546	A	T	-10.9033	6.95831	0.117391
S10_34032568	10	34032568	C	T	-6.20359	3.36198	0.0652522
S10_34032581	10	34032581	T	C	-10.9033	6.95831	0.117391
S10_34037063	10	34037063	G	A	-0.14032	2.75375	0.959369
S10_34043588	10	34043588	C	T	-2.7568	14.4359	0.848583
S10_34060423	10	34060423	T	G	6.97662	2.84889	0.0144721
S10_34060426	10	34060426	A	G	6.97662	2.84889	0.0144721
S10_34060429	10	34060429	T	C	6.97662	2.84889	0.0144721
S10_34062953	10	34062953	G	A	1.18062	2.95087	0.689158
S10_34083244	10	34083244	A	G	-0.187013	3.40909	0.956261
S10_34083248	10	34083248	T	A	-4.06878	6.55755	0.535065
S10_34083258	10	34083258	C	T	-5.08229	4.82914	0.292819
S10_34083263	10	34083263	G	C	6.25268	6.12304	0.307379
S10_34108193	10	34108193	A	C	-4.34195	3.39477	0.20114
S10_34108239	10	34108239	G	C	2.75935	9.75213	0.777265
S10_34108248	10	34108248	A	G	-4.34195	3.39477	0.20114
S10_34108251	10	34108251	C	G	7.42389	3.77774	0.0496255
S10_34131387	10	34131387	A	G	0.0410597	4.19975	0.992201
S10_34131432	10	34131432	T	A	-0.814826	4.20746	0.846473
S10_34131434	10	34131434	T	C	-0.785741	4.26307	0.853799
S10_34174115	10	34174115	G	C	3.24936	4.13828	0.432494
S10_34199349	10	34199349	G	A	-5.31518	6.06099	0.38069
S10_34199371	10	34199371	C	T	-3.8951	6.11645	0.524361
S10_34228027	10	34228027	C	T	3.80987	5.13001	0.457831
S10_34228067	10	34228067	G	C	3.80987	5.13001	0.457831
S10_34228079	10	34228079	G	A	3.80987	5.13001	0.457831
S10_34241730	10	34241730	T	C	-1.40109	3.20458	0.662034
S10_34241760	10	34241760	C	T	3.96013	3.38241	0.241912
S10_34241764	10	34241764	T	A	-6.91038	4.03591	0.0871142
S10_34256345	10	34256345	A	T	-5.18719	4.48148	0.247309
S10_34261801	10	34261801	A	G	0.663499	5.20532	0.898593
S10_34261826	10	34261826	C	T	2.48406	2.99097	0.40641
S10_34261867	10	34261867	C	T	6.52414	10.3928	0.530285
S10_34261882	10	34261882	A	T	3.20549	4.93198	0.515855
S10_34261895	10	34261895	G	A	3.20549	4.93198	0.515855
S10_34273417	10	34273417	C	A	2.93725	3.54797	0.407909
S10_34273444	10	34273444	G	T	2.08683	3.52568	0.554034
S10_34273447	10	34273447	A	C	2.37882	3.54045	0.501779
S10_34278355	10	34278355	C	T	1.47892	10.1743	0.884453
S10_34339066	10	34339066	T	C	-4.61312	10.3681	0.656448
S10_34349728	10	34349728	G	A	1.23162	4.46644	0.782788
S10_34395463	10	34395463	A	C	-1.83346	5.95087	0.75806
S10_34395474	10	34395474	A	T	1.80215	9.11028	0.843224
S10_34395506	10	34395506	A	G	-1.83346	5.95087	0.75806
S10_34410509	10	34410509	T	C	-3.24274	9.42291	0.730806
S10_34410696	10	34410696	A	G	-5.21223	8.90325	0.558369
S10_34429955	10	34429955	A	G	-0.0336028	3.8974	0.993122
S10_34429957	10	34429957	T	C	0.702337	3.97375	0.859739
S10_34462537	10	34462537	T	C	2.97253	6.79045	0.661645
S10_34477609	10	34477609	C	G	2.15481	3.64008	0.553983
S10_34477625	10	34477625	T	A	-1.68211	3.73427	0.652465
S10_34542045	10	34542045	T	A	0.682747	4.85862	0.88827
S10_34542048	10	34542048	T	G	0.682747	4.85862	0.88827
S10_34680819	10	34680819	G	C	-4.66654	4.83573	0.334734
S10_34799148	10	34799148	G	A	3.47275	6.07712	0.567804
S10_34799191	10	34799191	C	T	3.47275	6.07712	0.567804
S10_34799195	10	34799195	C	T	-3.66269	3.20775	0.253755
S10_34824048	10	34824048	T	C	4.707	4.99716	0.346416
S10_34824074	10	34824074	G	C	2.64627	4.34031	0.542179
S10_34869767	10	34869767	C	T	-5.20507	3.07649	0.0909271
S10_34869779	10	34869779	G	A	-5.30642	3.07981	0.0851521
S10_34873066	10	34873066	G	A	-4.42588	6.77716	0.513844
S10_34873090	10	34873090	C	T	4.75098	5.38144	0.377496
S10_34878230	10	34878230	G	T	4.40552	4.38181	0.314902
S10_34878286	10	34878286	T	G	15.9282	10.9811	0.147177
S10_34878321	10	34878321	A	G	0.273269	5.4659	0.960134
S10_34878332	10	34878332	T	A	0.570748	4.8424	0.906195
S10_34952926	10	34952926	G	C	0.587681	2.79939	0.833757
S10_34958468	10	34958468	C	A	5.52349	4.78193	0.24829
S10_34958482	10	34958482	C	T	5.52349	4.78193	0.24829
S10_34990283	10	34990283	C	T	1.67818	2.42802	0.48959
S10_35032277	10	35032277	T	C	4.17801	4.08927	0.307128
S10_35119315	10	35119315	T	C	-0.435939	4.75248	0.926929
S10_35122880	10	35122880	G	A	0.686533	5.33943	0.897713
S10_35129932	10	35129932	A	G	0.891849	4.74716	0.851011
S10_35129980	10	35129980	G	A	-0.726638	4.36028	0.867674
S10_35169953	10	35169953	G	A	1.13566	9.24067	0.902209
S10_35197686	10	35197686	T	C	0.606672	3.71692	0.870373
S10_35197690	10	35197690	A	T	0.606672	3.71692	0.870373
S10_35201816	10	35201816	C	A	3.33078	4.69355	0.478059
S10_35245927	10	35245927	C	T	-2.38674	4.09891	0.560482
S10_35257017	10	35257017	T	C	-1.12073	4.06115	0.782623
S10_35260974	10	35260974	C	T	-6.63137	5.08378	0.192342
S10_35285600	10	35285600	T	C	-3.14756	3.7776	0.404889
S10_35286237	10	35286237	G	T	-1.12329	4.18089	0.788228
S10_35286302	10	35286302	G	T	0.105127	5.52392	0.984819
S10_35286331	10	35286331	C	T	2.16565	7.22442	0.764406
S10_35294494	10	35294494	C	G	-2.25069	5.21732	0.666263
S10_35298344	10	35298344	A	G	39.2349	27.0803	0.147645
S10_35298712	10	35298712	C	T	12.1742	10.6935	0.255155
S10_35298788	10	35298788	C	T	5.28601	5.05342	0.29576
S10_35338147	10	35338147	G	A	-1.20129	5.34717	0.822283
S10_35339121	10	35339121	C	T	0.514946	5.14434	0.920282
S10_35342867	10	35342867	G	C	8.96884	6.29958	0.154788
S10_35342875	10	35342875	A	T	-0.884978	3.46276	0.798326
S10_35342888	10	35342888	A	G	-1.0569	1.8169	0.560874
S10_35342892	10	35342892	G	C	-4.65147	6.43082	0.469631
S10_35342893	10	35342893	C	A	-1.25161	4.47756	0.779887
S10_35342898	10	35342898	C	T	-2.57695	2.73134	0.345628
S10_35342909	10	35342909	G	C	6.98358	6.79291	0.304125
S10_35342910	10	35342910	G	C	3.7541	8.22115	0.648013
S10_35342917	10	35342917	T	A	-2.54304	4.82086	0.597938
S10_35343046	10	35343046	C	T	1.65645	2.49573	0.507
S10_35343047	10	35343047	A	C	-9.57892	6.54718	0.143713
S10_35343053	10	35343053	T	A	4.0375	5.06882	0.425878
S10_35343055	10	35343055	C	G	-2.75647	5.87376	0.638951
S10_35343057	10	35343057	G	C	-13.5362	5.50624	0.0140986
S10_35343060	10	35343060	G	A	0.264494	3.2563	0.935276
S10_35343073	10	35343073	A	C	2.14444	4.3064	0.6186
S10_35343075	10	35343075	G	A	-2.61667	3.27226	0.424071
S10_35343076	10	35343076	A	T	-0.39985	3.49861	0.909028
S10_35343080	10	35343080	G	A	1.58439	2.49185	0.525009
S10_35343085	10	35343085	G	C	-3.20475	6.86559	0.640739
S10_35343087	10	35343087	A	G	1.45408	2.20799	0.510309
S10_35343094	10	35343094	G	T	0.325722	4.26864	0.939189
S10_35349691	10	35349691	T	C	-2.68839	4.94665	0.586903
S10_35352818	10	35352818	T	C	5.19091	5.49433	0.344964
S10_35353208	10	35353208	C	T	0.539815	8.09308	0.946831
S10_35353277	10	35353277	T	C	-0.142508	4.80955	0.976367
S10_35353302	10	35353302	A	G	-0.589663	5.23784	0.910384
S10_35353319	10	35353319	G	T	-0.243314	2.82815	0.931455
S10_35353321	10	35353321	T	C	-1.09646	4.71579	0.816183
S10_35389652	10	35389652	C	A	1.56886	2.94524	0.594355
S10_35389663	10	35389663	T	A	1.56886	2.94524	0.594355
S10_35389672	10	35389672	T	G	1.99372	2.95604	0.500151
S10_35389702	10	35389702	C	T	1.56823	2.83735	0.580564
S10_35390689	10	35390689	A	T	2.41195	8.16777	0.767815
S10_35397832	10	35397832	T	C	-0.55142	3.21003	0.863639
S10_35397917	10	35397917	A	G	1.86433	3.63726	0.60835
S10_35398002	10	35398002	G	T	5.99419	10.2245	0.557814
S10_35440146	10	35440146	A	G	6.12316	6.79782	0.367901
S10_35440167	10	35440167	G	A	0.439877	3.49006	0.899724
S10_35447379	10	35447379	A	G	-1.20276	5.16931	0.816054
S10_35503168	10	35503168	A	T	4.59282	2.46445	0.0626181
S10_35503181	10	35503181	A	G	4.41181	2.43605	0.0703833
S10_35503189	10	35503189	A	G	3.82702	2.37433	0.107262
S10_35504170	10	35504170	C	T	-1.58521	2.08842	0.447973
S10_35504184	10	35504184	T	G	0.425717	1.62481	0.793359
S10_35506937	10	35506937	T	C	6.26761	6.55346	0.339072
S10_35506948	10	35506948	G	A	-1.25447	2.14826	0.559364
S10_35525857	10	35525857	C	T	-0.697935	3.32243	0.833651
S10_35525862	10	35525862	A	C	-5.82032	4.76713	0.222354
S10_35525869	10	35525869	G	T	5.73065	4.77815	0.23063
S10_35525884	10	35525884	A	T	-8.08801	3.93592	0.0401026
S10_35525892	10	35525892	C	A	-1.07644	4.00229	0.788009
S10_35525894	10	35525894	C	T	-1.52097	3.4716	0.66138
S10_35525901	10	35525901	A	G	1.55976	2.08506	0.454567
S10_35525904	10	35525904	G	C	0.490547	5.63816	0.930682
S10_35537068	10	35537068	A	T	-1.83168	4.94737	0.711275
S10_35537080	10	35537080	G	T	3.75077	2.17918	0.0854751
S10_35537084	10	35537084	G	A	2.8734	3.20801	0.370595
S10_35537086	10	35537086	G	A	-4.09812	6.44021	0.52468
S10_35537107	10	35537107	C	T	-7.12607	3.0835	0.0210001
S10_35537109	10	35537109	C	A	-1.21786	2.90783	0.675423
S10_35537116	10	35537116	A	C	2.61483	7.74151	0.735597
S10_35537118	10	35537118	A	G	-4.09812	6.44021	0.52468
S10_35537119	10	35537119	G	A	-0.218048	4.04383	0.957007
S10_35554779	10	35554779	A	T	0.493933	4.25091	0.907518
S10_35554780	10	35554780	G	T	0.493933	4.25091	0.907518
S10_35567617	10	35567617	A	T	-6.56616	4.75026	0.167145
S10_35567627	10	35567627	G	C	1.25254	1.82259	0.492068
S10_35567628	10	35567628	A	T	-6.97941	12.7593	0.584476
S10_35589730	10	35589730	C	T	0.879079	8.5638	0.918257
S10_35589752	10	35589752	A	G	3.76985	6.84165	0.581727
S10_35589769	10	35589769	T	C	1.87267	4.47363	0.675583
S10_35589773	10	35589773	G	T	-0.919797	5.02204	0.85471
S10_35589775	10	35589775	T	C	0.879079	8.5638	0.918257
S10_35612059	10	35612059	A	G	-8.66574	3.62251	0.0169012
S10_35639078	10	35639078	T	C	-22.2065	9.90142	0.0250947
S10_35657618	10	35657618	G	C	-1.14452	3.85793	0.766773
S10_35657651	10	35657651	A	G	0.893805	1.89691	0.63759
S10_35657655	10	35657655	G	T	3.43215	2.66629	0.19826
S10_35657662	10	35657662	G	T	0.71802	3.50644	0.837785
S10_35740272	10	35740272	A	G	3.82261	3.83713	0.319346
S10_35740291	10	35740291	C	T	4.70408	3.26143	0.149468
S10_35740302	10	35740302	T	A	6.23131	2.61544	0.0173501
S10_35812609	10	35812609	G	A	2.69783	4.73266	0.568755
S10_35826747	10	35826747	C	T	-2.66727	2.60949	0.306919
S10_35826787	10	35826787	C	T	2.93058	8.04005	0.715551
S10_35846206	10	35846206	A	G	-5.16436	2.05436	0.0120721
S10_35846218	10	35846218	G	C	-6.19653	2.05976	0.00268123
S10_35846226	10	35846226	C	T	-3.98342	2.1611	0.0655414
S10_35849334	10	35849334	G	A	9.13941	6.05444	0.131425
S10_35850767	10	35850767	A	G	-4.50487	1.7518	0.0102435
S10_35850775	10	35850775	C	T	-4.30067	2.12817	0.0435195
S10_35923380	10	35923380	T	G	-2.66188	5.05488	0.598572
S10_35947888	10	35947888	C	G	0.487729	9.79164	0.960281
S10_36006980	10	36006980	A	G	4.43026	4.49559	0.324593
S10_36032240	10	36032240	G	T	-4.47889	6.69866	0.503864
S10_36056249	10	36056249	A	G	4.84998	7.34555	0.509213
S10_36058429	10	36058429	A	C	-1.06223	3.66155	0.771788
S10_36058557	10	36058557	T	C	-4.73573	4.1168	0.250232
S10_36058577	10	36058577	G	C	4.90796	4.95065	0.321702
S10_36058598	10	36058598	T	C	4.90796	4.95065	0.321702
S10_36141878	10	36141878	C	A	-3.94112	4.96479	0.427461
S10_36147502	10	36147502	C	T	1.29729	4.41522	0.768945
S10_36147515	10	36147515	G	A	1.29729	4.41522	0.768945
S10_36147517	10	36147517	G	A	1.29729	4.41522	0.768945
S10_36147519	10	36147519	G	C	3.0877	2.65298	0.244711
S10_36179194	10	36179194	G	C	-6.69432	4.6987	0.1545
S10_36179196	10	36179196	A	G	-6.207	4.66507	0.183597
S10_36179216	10	36179216	A	G	-6.207	4.66507	0.183597
S10_36179277	10	36179277	T	C	0.697501	3.53809	0.843751
S10_36193608	10	36193608	T	A	-5.47063	5.0685	0.280654
S10_36193610	10	36193610	G	A	-5.47063	5.0685	0.280654
S10_36197249	10	36197249	A	G	-7.20115	4.35417	0.0984191
S10_36210053	10	36210053	A	G	-4.27406	3.87564	0.270335
S10_36213721	10	36213721	G	A	-7.54834	5.0503	0.135273
S10_36240334	10	36240334	T	C	-2.54596	3.28069	0.437877
S10_36240364	10	36240364	C	G	-0.815039	3.6945	0.825434
S10_36246694	10	36246694	A	G	-1.12407	3.67118	0.759515
S10_36246704	10	36246704	A	G	-4.77826	3.6143	0.186407
S10_36246715	10	36246715	T	G	-5.59731	4.73825	0.237716
S10_36246717	10	36246717	G	A	-6.22947	5.81615	0.284357
S10_36246726	10	36246726	A	G	-4.64263	3.86125	0.229459
S10_36295954	10	36295954	A	C	1.68371	1.91981	0.380652
S10_36296021	10	36296021	A	T	3.38811	10.3383	0.743177
S10_36306126	10	36306126	C	T	-7.49837	4.1258	0.0694004
S10_36306146	10	36306146	G	A	1.22038	10.3661	0.906303
S10_36468588	10	36468588	T	A	3.76518	2.90826	0.19569
S10_36468590	10	36468590	G	A	-1.21089	3.72271	0.745032
S10_36468601	10	36468601	C	T	0.206939	4.21307	0.960833
S10_36468602	10	36468602	C	T	-9.27489	7.83671	0.236838
S10_36468621	10	36468621	C	T	0.206939	4.21307	0.960833
S10_36468638	10	36468638	A	G	0.206939	4.21307	0.960833
S10_36538796	10	36538796	G	A	1.28887	3.53907	0.715786
S10_36544695	10	36544695	C	A	3.94583	5.94022	0.506654
S10_36575909	10	36575909	T	C	3.00281	3.33485	0.368071
S10_36576012	10	36576012	T	C	-0.490068	4.75402	0.917913
S10_36576220	10	36576220	T	G	1.71718	2.58638	0.50686
S10_36576254	10	36576254	A	G	1.47981	2.4386	0.544079
S10_36594441	10	36594441	T	A	1.53587	4.282	0.719898
S10_36594469	10	36594469	C	T	0.768274	3.86665	0.842537
S10_36609124	10	36609124	C	T	2.93204	5.06751	0.562971
S10_36684358	10	36684358	T	C	3.98978	4.23023	0.34579
S10_36689839	10	36689839	G	A	-2.70754	4.87843	0.578996
S10_36690576	10	36690576	T	C	-3.99067	3.86055	0.301483
S10_36690608	10	36690608	G	A	-3.99067	3.86055	0.301483
S10_36690614	10	36690614	A	G	-0.220373	4.23744	0.958532
S10_36690615	10	36690615	C	T	-1.11447	4.86902	0.818994
S10_36735676	10	36735676	G	T	-6.067	4.21009	0.149828
S10_36735697	10	36735697	A	G	-2.75406	2.43224	0.257729
S10_36735699	10	36735699	A	G	0.442838	3.19924	0.889932
S10_36735730	10	36735730	T	G	2.00004	4.05587	0.622016
S10_36760679	10	36760679	C	T	9.62869	9.15356	0.293054
S10_36768422	10	36768422	T	C	-4.10973	2.87987	0.153825
S10_36781927	10	36781927	A	T	0.831254	5.06666	0.869709
S10_36801957	10	36801957	C	T	1.68593	10.598	0.873633
S10_36801988	10	36801988	C	T	-3.15039	5.19109	0.544042
S10_36802036	10	36802036	C	T	-0.421716	5.41272	0.937911
S10_36804295	10	36804295	C	T	-0.0504381	5.69114	0.99293
S10_36804366	10	36804366	C	T	-0.312663	10.6865	0.976664
S10_36804374	10	36804374	C	T	-0.312663	10.6865	0.976664
S10_36804435	10	36804435	C	T	1.66411	7.50456	0.824549
S10_36804445	10	36804445	T	C	-3.94296	9.57537	0.680573
S10_36852209	10	36852209	C	A	-0.083633	3.66049	0.981776
S10_36852230	10	36852230	A	T	-0.083633	3.66049	0.981776
S10_36852244	10	36852244	A	G	-0.083633	3.66049	0.981776
S10_36864101	10	36864101	A	C	-2.69643	2.7188	0.321509
S10_36864126	10	36864126	A	C	-2.40789	2.717	0.375672
S10_36864131	10	36864131	T	C	-2.48999	2.71093	0.358542
S10_36864143	10	36864143	T	C	-2.20347	2.7092	0.416191
S10_36867046	10	36867046	A	T	-1.66912	5.01098	0.739123
S10_36889514	10	36889514	G	A	-0.105309	7.17816	0.988297
S10_36921366	10	36921366	T	C	3.09832	3.15512	0.3263
S10_36924052	10	36924052	G	A	1.90915	6.95671	0.7838
S10_36925978	10	36925978	C	G	-0.894858	2.41785	0.71137
S10_36932175	10	36932175	C	T	0.107145	3.78635	0.977429
S10_37014083	10	37014083	A	T	-7.08337	3.6641	0.0534491
S10_37014111	10	37014111	T	G	-0.751913	4.51852	0.867865
S10_37014126	10	37014126	T	C	-4.17328	2.36443	0.0778131
S10_37014133	10	37014133	G	T	3.3144	4.77723	0.487947
S10_37014137	10	37014137	C	A	6.33474	5.52613	0.251889
S10_37072668	10	37072668	C	T	-5.58991	4.86562	0.250843
S10_37156459	10	37156459	C	T	13.2421	9.15363	0.148257
S10_37168263	10	37168263	T	G	6.10805	3.15944	0.0534385
S10_37168266	10	37168266	C	T	-2.04847	3.42514	0.549907
S10_37168290	10	37168290	G	A	2.18943	4.58754	0.633267
S10_37168297	10	37168297	C	T	10.94	9.85517	0.267189
S10_37168314	10	37168314	G	A	4.21928	7.12829	0.554025
S10_37168358	10	37168358	T	C	-3.14087	3.89495	0.420175
S10_37294753	10	37294753	A	C	-1.24544	4.92398	0.800363
S10_37339352	10	37339352	C	T	-5.73047	6.23835	0.358496
S10_37339357	10	37339357	C	A	2.53643	4.07729	0.534004
S10_37339366	10	37339366	T	C	-5.73047	6.23835	0.358496
S10_37339396	10	37339396	A	T	0.80006	3.43662	0.815953
S10_37350193	10	37350193	G	A	-7.44884	9.7601	0.445499
S10_37350209	10	37350209	T	A	1.39213	7.29778	0.848745
S10_37361825	10	37361825	C	G	-2.2978	2.99123	0.442533
S10_37396419	10	37396419	T	C	-0.349652	3.12768	0.911006
S10_37396421	10	37396421	G	A	0.226653	3.37993	0.946546
S10_37396439	10	37396439	G	C	0.226653	3.37993	0.946546
S10_37396440	10	37396440	T	C	1.07104	3.24121	0.741121
S10_37402808	10	37402808	T	A	7.17963	10.5691	0.497078
S10_37402826	10	37402826	A	G	7.17963	10.5691	0.497078
S10_37402831	10	37402831	C	T	7.17963	10.5691	0.497078
S10_37412583	10	37412583	C	G	1.10129	7.30589	0.880206
S10_37453408	10	37453408	A	G	0.691455	3.20103	0.829017
S10_37466485	10	37466485	G	A	0.657509	5.45626	0.904103
S10_37466499	10	37466499	A	G	-6.18712	4.87661	0.204782
S10_37466528	10	37466528	G	T	-0.0297371	10.8703	0.997818
S10_37466549	10	37466549	G	A	3.73292	10.9545	0.733339
S10_37466575	10	37466575	A	G	-3.37048	5.02478	0.502495
S10_37508686	10	37508686	T	C	-55.4539	43.4471	0.202078
S10_37508688	10	37508688	G	A	-6.04097	8.36602	0.470383
S10_37508732	10	37508732	A	G	-41.564	46.517	0.371757
S10_37508748	10	37508748	T	C	-7.47116	8.2169	0.363405
S10_37522105	10	37522105	T	C	-3.86926	3.33574	0.246304
S10_37522106	10	37522106	T	C	-3.86926	3.33574	0.246304
S10_37522108	10	37522108	G	A	-3.86926	3.33574	0.246304
S10_37522123	10	37522123	G	A	-3.86926	3.33574	0.246304
S10_37529563	10	37529563	C	T	9.80252	5.8213	0.09246
S10_37529568	10	37529568	G	A	-0.741297	3.13407	0.813063
S10_37529572	10	37529572	G	A	-4.08629	4.00307	0.30756
S10_37529582	10	37529582	C	T	-7.26465	6.23629	0.244291
S10_37590709	10	37590709	C	T	2.27304	4.35788	0.60205
S10_37595430	10	37595430	C	T	-11.2184	11.8834	0.345336
S10_37595433	10	37595433	G	A	-14.0365	7.57133	0.0639988
S10_37595455	10	37595455	A	G	-12.8678	31.7283	0.685138
S10_37609669	10	37609669	T	C	-1.05763	5.21917	0.839448
S10_37609699	10	37609699	G	C	-1.05763	5.21917	0.839448
S10_37609713	10	37609713	G	A	-1.05763	5.21917	0.839448
S10_37620954	10	37620954	G	A	-0.980489	3.43246	0.775194
S10_37620979	10	37620979	G	A	-0.980489	3.43246	0.775194
S10_37621000	10	37621000	G	A	-0.980489	3.43246	0.775194
S10_37639511	10	37639511	T	G	-8.73772	7.25636	0.228771
S10_37639556	10	37639556	G	A	-8.73772	7.25636	0.228771
S10_37639558	10	37639558	C	A	-8.2954	3.76659	0.0278296
S10_37656261	10	37656261	G	A	11.2911	11.3412	0.319652
S10_37669881	10	37669881	A	T	1.47593	6.73041	0.826459
S10_37669888	10	37669888	G	A	5.27717	5.85169	0.367333
S10_37675610	10	37675610	G	C	4.38618	2.90624	0.131503
S10_37675613	10	37675613	C	T	4.38618	2.90624	0.131503
S10_37800229	10	37800229	A	C	-2.70596	4.70067	0.564957
S10_37875619	10	37875619	C	G	-2.00507	5.59983	0.720362
S10_37878027	10	37878027	G	A	-6.45435	6.28439	0.304607
S10_37878034	10	37878034	G	C	-1.13584	2.35619	0.629846
S10_37878049	10	37878049	C	A	-5.04097	6.22473	0.418199
S10_37922055	10	37922055	T	C	1.9455	4.25611	0.647676
S10_37975516	10	37975516	T	C	-6.65955	5.33886	0.212505
S10_38004901	10	38004901	T	C	-6.57841	9.74596	0.499813
S10_38013782	10	38013782	T	A	2.60328	2.80546	0.353629
S10_38023447	10	38023447	A	G	-2.94369	7.7828	0.705326
S10_38023450	10	38023450	G	A	4.53447	2.66879	0.0895645
S10_38024292	10	38024292	T	C	-1.93416	3.87165	0.617469
S10_38024302	10	38024302	G	T	-1.70255	3.94671	0.666265
S10_38027818	10	38027818	G	A	0.00625757	4.75732	0.998951
S10_38061112	10	38061112	C	T	-2.39326	5.9633	0.688248
S10_38061134	10	38061134	T	G	-2.39326	5.9633	0.688248
S10_38062361	10	38062361	C	G	-3.51088	2.25964	0.120511
S10_38062363	10	38062363	T	C	-3.93031	2.26518	0.0829798
S10_38062368	10	38062368	C	G	-1.21454	2.99665	0.68533
S10_38068733	10	38068733	A	G	47.0151	42.6726	0.270787
S10_38118118	10	38118118	T	C	-93.4392	45.0966	0.0384808
S10_38118765	10	38118765	C	T	0.551422	3.26684	0.865987
S10_38125322	10	38125322	A	T	-1.8209	5.5327	0.742126
S10_38125387	10	38125387	G	T	-4.49069	3.89633	0.249328
S10_38125550	10	38125550	A	T	-1.2642	4.16026	0.761276
S10_38125553	10	38125553	G	T	-3.00294	4.16077	0.470603
S10_38125582	10	38125582	T	A	-2.41546	4.08485	0.554415
S10_38143975	10	38143975	G	A	-0.810362	2.72462	0.766196
S10_38200095	10	38200095	A	T	-1.80404	3.39416	0.595163
S10_38200097	10	38200097	A	G	1.22477	2.64984	0.644018
S10_38200100	10	38200100	T	C	-1.88143	2.82922	0.506179
S10_38200122	10	38200122	A	G	1.22477	2.64984	0.644018
S10_38324985	10	38324985	C	T	2.86407	4.31979	0.507451
S10_38325038	10	38325038	G	A	2.86407	4.31979	0.507451
S10_38356152	10	38356152	G	A	-2.29702	5.41555	0.671531
S10_38356157	10	38356157	A	G	5.40915	15.3826	0.72517
S10_38356161	10	38356161	T	C	-8.02874	3.3359	0.0162447
S10_38356169	10	38356169	T	A	-4.17941	15.6898	0.789994
S10_38356182	10	38356182	T	C	-8.77171	5.80866	0.131279
S10_38356184	10	38356184	G	A	16.0513	10.4668	0.125406
S10_38356190	10	38356190	C	A	27.6381	26.0232	0.288424
S10_38356191	10	38356191	T	A	-21.2704	13.3447	0.111216
S10_38356193	10	38356193	G	A	-2.29702	5.41555	0.671531
S10_38356196	10	38356196	A	C	-19.1173	13.1663	0.146766
S10_38356198	10	38356198	T	G	-53.2627	30.9159	0.0851782
S10_38367791	10	38367791	G	A	-2.55504	2.49695	0.306389
S10_38367814	10	38367814	A	T	-2.55504	2.49695	0.306389
S10_38400418	10	38400418	G	A	-0.724409	4.38255	0.868741
S10_38407787	10	38407787	G	A	-2.58012	3.36122	0.442867
S10_38411623	10	38411623	A	G	-2.62212	4.05534	0.518024
S10_38500963	10	38500963	G	A	-0.644051	3.81218	0.865868
S10_38500967	10	38500967	T	C	-0.644051	3.81218	0.865868
S10_38500972	10	38500972	G	A	-0.340668	3.37943	0.919721
S10_38565587	10	38565587	T	C	4.48177	2.38311	0.0602627
S10_38588071	10	38588071	C	G	0.351591	2.67937	0.895622
S10_38588087	10	38588087	G	A	0.351591	2.67937	0.895622
S10_38588110	10	38588110	C	A	0.351591	2.67937	0.895622
S10_38617588	10	38617588	G	A	-3.82167	4.09149	0.350465
S10_38617598	10	38617598	T	C	-2.99657	3.94047	0.447129
S10_38617621	10	38617621	A	G	-3.66454	4.15773	0.378288
S10_38617623	10	38617623	T	C	-3.26336	3.91638	0.404864
S10_38617632	10	38617632	G	A	-1.76134	7.40035	0.811916
S10_38666229	10	38666229	A	C	-2.35569	3.00637	0.433449
S10_38703122	10	38703122	C	T	8.9199	9.87415	0.366517
S10_38703140	10	38703140	C	G	1.60953	3.41859	0.637857
S10_38703311	10	38703311	A	G	0.229764	3.64891	0.949803
S10_38703315	10	38703315	A	G	0.589068	3.2335	0.855475
S10_38703322	10	38703322	T	C	-0.332317	3.86351	0.931469
S10_38703326	10	38703326	T	C	-1.78879	4.17075	0.66808
S10_38703330	10	38703330	T	C	-7.38692	3.73326	0.0480809
S10_38703336	10	38703336	T	C	0.531073	3.75433	0.887533
S10_38703340	10	38703340	T	C	-3.51395	3.14413	0.263952
S10_38703346	10	38703346	T	C	3.76444	2.93046	0.199183
S10_38703349	10	38703349	A	G	-1.40501	4.00061	0.7255
S10_38703350	10	38703350	T	C	-2.28235	3.35539	0.496506
S10_38703353	10	38703353	C	T	4.34892	5.10971	0.394879
S10_38703360	10	38703360	G	A	-0.0371387	5.1538	0.994252
S10_38743903	10	38743903	G	A	5.69527	11.0662	0.606888
S10_38743913	10	38743913	T	G	5.69527	11.0662	0.606888
S10_38743917	10	38743917	C	T	5.69527	11.0662	0.606888
S10_38751895	10	38751895	A	G	1.43774	2.66968	0.590301
S10_38751899	10	38751899	G	A	0.157148	7.45816	0.983193
S10_38751919	10	38751919	G	C	-2.87307	3.27909	0.381108
S10_38877018	10	38877018	C	A	-1.64121	2.29706	0.475068
S10_38877036	10	38877036	C	T	-1.48095	2.30403	0.5205
S10_38877051	10	38877051	T	C	1.44855	2.20947	0.5122
S10_38877058	10	38877058	C	T	1.44855	2.20947	0.5122
S10_38889130	10	38889130	T	C	25.7276	43.6129	0.555363
S10_38889151	10	38889151	A	G	13.7924	32.2978	0.669428
S10_38890027	10	38890027	T	G	1.07955	5.83796	0.853324
S10_38890030	10	38890030	A	G	1.07955	5.83796	0.853324
S10_38890036	10	38890036	A	G	1.07955	5.83796	0.853324
S10_38890056	10	38890056	T	C	2.60391	44.5797	0.953432
S10_38890106	10	38890106	T	C	1.06314	5.22405	0.838772
S10_38890236	10	38890236	G	C	1.72428	5.04828	0.732744
S10_38932201	10	38932201	G	A	-0.215707	5.16866	0.966718
S10_38932208	10	38932208	A	G	-0.215707	5.16866	0.966718
S10_38935788	10	38935788	C	T	13.0826	11.056	0.236923
S10_38948687	10	38948687	G	C	1.66026	3.39088	0.624489
S10_38996826	10	38996826	G	T	-2.29543	7.19626	0.749801
S10_39033790	10	39033790	A	T	-1.17773	5.22471	0.821694
S10_39089028	10	39089028	T	C	1.13855	5.32911	0.830859
S10_39089043	10	39089043	T	C	0.23403	5.24969	0.96445
S10_39089068	10	39089068	T	C	1.13855	5.32911	0.830859
S10_39158799	10	39158799	T	A	5.52285	4.44139	0.213928
S10_39158836	10	39158836	T	C	5.52285	4.44139	0.213928
S10_39158837	10	39158837	A	G	5.52285	4.44139	0.213928
S10_39158850	10	39158850	T	G	5.52285	4.44139	0.213928
S10_39199856	10	39199856	A	G	5.03489	7.04249	0.474791
S10_39199858	10	39199858	A	G	5.03489	7.04249	0.474791
S10_39199876	10	39199876	G	A	5.03489	7.04249	0.474791
S10_39381041	10	39381041	G	A	-0.959718	3.58905	0.789206
S10_39381073	10	39381073	T	G	0.86568	4.69739	0.853817
S10_39518107	10	39518107	C	G	-0.725408	4.64331	0.875881
S10_39518108	10	39518108	A	G	2.58639	4.59847	0.573917
S10_39518136	10	39518136	T	G	-0.0843761	4.7719	0.985896
S10_39651413	10	39651413	T	C	5.65162	1.88109	0.00271594
S10_39651422	10	39651422	A	G	5.65162	1.88109	0.00271594
S10_39651461	10	39651461	A	G	5.50104	1.87485	0.00340863
S10_39726752	10	39726752	A	T	0.228909	2.12586	0.914269
S10_39731506	10	39731506	A	G	-0.566676	5.30528	0.914955
S10_39736875	10	39736875	A	T	1.19338	5.46157	0.827073
S10_39736877	10	39736877	G	A	1.19338	5.46157	0.827073
S10_39867587	10	39867587	A	T	-4.00439	4.18242	0.338541
S10_39870765	10	39870765	T	G	1.58174	5.26106	0.763733
S10_39997369	10	39997369	T	C	-3.43774	5.0946	0.499944
S10_40027642	10	40027642	C	T	-2.62559	5.41161	0.62764
S10_40124245	10	40124245	C	G	13.343	12.3838	0.281492
S10_40124247	10	40124247	T	C	0.64046	5.02091	0.89852
S10_40124258	10	40124258	T	G	-2.15398	8.33757	0.796184
S10_40124261	10	40124261	A	G	0.690547	3.45939	0.841815
S10_40124265	10	40124265	C	A	1.76637	2.47962	0.476383
S10_40124280	10	40124280	T	G	10.4687	6.72439	0.119775
S10_40125012	10	40125012	T	G	8.64572	4.34317	0.0467464
S10_40125022	10	40125022	A	T	6.63419	3.52111	0.0597908
S10_40125032	10	40125032	T	A	2.79304	6.03243	0.643445
S10_40137552	10	40137552	T	C	3.98855	3.76412	0.289529
S10_40145660	10	40145660	T	C	2.96338	4.01854	0.461006
S10_40145707	10	40145707	T	C	-2.01782	2.79979	0.471233
S10_40147827	10	40147827	A	G	1.57021	5.40381	0.771427
S10_40151073	10	40151073	G	A	-1.29571	5.01984	0.79636
S10_40151083	10	40151083	C	T	-0.981533	4.74255	0.836074
S10_40151097	10	40151097	T	C	3.18157	6.90328	0.644969
S10_40151263	10	40151263	A	T	0.304697	4.99644	0.951383
S10_40151284	10	40151284	G	A	0.304697	4.99644	0.951383
S10_40151300	10	40151300	A	C	0.304697	4.99644	0.951383
S10_40204299	10	40204299	G	A	-2.25558	9.18227	0.805999
S10_40204351	10	40204351	A	C	1.96415	5.67428	0.729291
S10_40213581	10	40213581	T	C	1.12129	5.59931	0.841315
S10_40213613	10	40213613	A	T	1.04762	4.84161	0.828729
S10_40391186	10	40391186	T	C	0.948933	5.35696	0.859428
S10_40391230	10	40391230	T	A	0.948933	5.35696	0.859428
S10_40391293	10	40391293	A	G	1.12982	4.49484	0.801579
S10_40489708	10	40489708	C	T	-5.11203	3.61322	0.157383
S10_40510796	10	40510796	C	T	-0.952641	2.47853	0.700781
S10_40510868	10	40510868	A	C	2.16692	8.79342	0.805395
S10_40512601	10	40512601	C	G	-1.32279	2.01123	0.510854
S10_40512620	10	40512620	C	A	-1.17579	3.34142	0.724988
S10_40512623	10	40512623	C	T	1.09469	2.42072	0.651195
S10_40512636	10	40512636	C	T	0.911498	2.36297	0.699756
S10_40512650	10	40512650	T	C	3.83391	3.9259	0.32898
S10_40512651	10	40512651	C	G	-0.128494	3.38317	0.96971
S10_40512654	10	40512654	A	C	-5.98591	5.36819	0.265043
S10_40512656	10	40512656	T	C	-0.223154	3.87181	0.954048
S10_40512671	10	40512671	T	C	5.56067	4.2551	0.191522
S10_40512676	10	40512676	A	G	6.43959	5.74352	0.26243
S10_40512682	10	40512682	G	A	-1.48554	1.87714	0.428875
S10_40512698	10	40512698	G	T	-1.53564	3.21047	0.632507
S10_40512702	10	40512702	T	C	-7.081	4.48548	0.11468
S10_40512705	10	40512705	C	T	2.47264	4.70716	0.599476
S10_40512706	10	40512706	G	A	-1.09049	5.59337	0.845456
S10_40513549	10	40513549	A	T	-5.69293	3.70284	0.124448
S10_40513550	10	40513550	C	A	-5.69293	3.70284	0.124448
S10_40513551	10	40513551	C	G	-5.69293	3.70284	0.124448
S10_40513554	10	40513554	A	C	-5.69293	3.70284	0.124448
S10_40555137	10	40555137	T	A	-0.282766	2.12588	0.894207
S10_40555155	10	40555155	A	T	-0.311586	2.1238	0.883385
S10_40621059	10	40621059	A	T	0.705738	3.54283	0.842139
S10_40643132	10	40643132	C	T	1.86854	3.89525	0.631531
S10_40643144	10	40643144	T	C	1.52943	3.79322	0.686872
S10_40668873	10	40668873	A	G	-6.99078	5.99131	0.243515
S10_40668886	10	40668886	A	G	-0.230819	5.16696	0.964376
S10_40668899	10	40668899	C	G	-0.230819	5.16696	0.964376
S10_40676048	10	40676048	T	C	0.337905	6.49656	0.958527
S10_40676050	10	40676050	G	C	-0.973506	4.98968	0.845345
S10_40676092	10	40676092	T	C	-1.95818	4.89237	0.689043
S10_40691552	10	40691552	G	A	1.44253	4.59758	0.753759
S10_40776618	10	40776618	A	G	-3.98572	3.67934	0.278907
S10_40837468	10	40837468	A	G	-3.57422	3.07498	0.245322
S10_40873053	10	40873053	G	C	-3.08991	3.04491	0.310416
S10_40873069	10	40873069	C	T	-4.68458	4.73452	0.322642
S10_40873071	10	40873071	A	G	-1.43014	2.76049	0.604503
S10_40873074	10	40873074	T	C	-4.68458	4.73452	0.322642
S10_40873082	10	40873082	T	C	-3.686	3.04611	0.226491
S10_40879154	10	40879154	T	A	0.257781	2.76374	0.925703
S10_40914895	10	40914895	T	G	3.85136	3.30161	0.243641
S10_40914927	10	40914927	G	A	-1.82525	2.96604	0.538419
S10_40955342	10	40955342	G	C	-1.28726	4.51267	0.775499
S10_40955743	10	40955743	C	T	1.31653	6.33685	0.835454
S10_40955759	10	40955759	A	G	-2.62604	4.46765	0.556783
S10_41084066	10	41084066	G	A	6.61295	7.65996	0.388137
S10_41107866	10	41107866	A	C	4.18642	2.12888	0.0494722
S10_41107906	10	41107906	C	T	4.71756	3.35916	0.160463
S10_41114742	10	41114742	C	G	3.6735	4.5503	0.419649
S10_41114767	10	41114767	A	T	3.6735	4.5503	0.419649
S10_41118449	10	41118449	C	G	2.55918	4.28004	0.549998
S10_41118474	10	41118474	C	G	-0.562741	4.17676	0.892847
S10_41118505	10	41118505	T	C	9.95317	6.08116	0.101951
S10_41123201	10	41123201	G	A	-0.943117	2.53353	0.70977
S10_41234087	10	41234087	C	T	-3.12524	19.8152	0.874705
S10_41234088	10	41234088	C	T	23.377	25.5129	0.359705
S10_41234123	10	41234123	G	A	1.22314	7.03252	0.861953
S10_41236301	10	41236301	G	T	0.196009	4.7792	0.967292
S10_41301557	10	41301557	C	T	-3.27073	2.56729	0.202911
S10_41308597	10	41308597	T	C	4.22428	5.46794	0.439939
S10_41308621	10	41308621	T	C	4.22428	5.46794	0.439939
S10_41339724	10	41339724	C	T	-4.63405	2.90463	0.110886
S10_41339757	10	41339757	C	T	-1.53496	6.56161	0.815079
S10_41383958	10	41383958	C	A	-0.743407	2.53038	0.768967
S10_41396908	10	41396908	A	G	0.435002	4.85299	0.928592
S10_41416915	10	41416915	C	T	0.528135	5.33262	0.921124
S10_41444144	10	41444144	A	G	12.1206	44.4432	0.785115
S10_41513533	10	41513533	G	T	3.59488	2.73501	0.188965
S10_41513574	10	41513574	T	C	3.78316	2.80455	0.177612
S10_41524853	10	41524853	G	T	5.86076	5.39927	0.27793
S10_41524862	10	41524862	C	A	5.86076	5.39927	0.27793
S10_41659209	10	41659209	A	G	-2.83483	4.43722	0.523026
S10_41661197	10	41661197	A	G	-2.49973	4.49857	0.578539
S10_41661219	10	41661219	C	G	-1.11351	5.51478	0.840018
S10_41663261	10	41663261	C	G	-4.28166	4.92143	0.384472
S10_41744672	10	41744672	G	C	1.05557	7.34993	0.885827
S10_41744824	10	41744824	A	G	-26.8582	30.9062	0.38501
S10_41746743	10	41746743	G	A	-3.32128	6.32914	0.599847
S10_41746834	10	41746834	G	T	2.40005	4.67533	0.607807
S10_41746894	10	41746894	C	T	-1.82195	4.72294	0.699738
S10_41746899	10	41746899	T	C	7.23646	44.5023	0.870854
S10_41746976	10	41746976	C	G	1.19067	5.14208	0.816924
S10_41754188	10	41754188	G	A	-0.532974	3.44504	0.877078
S10_41754269	10	41754269	T	C	-35.4715	44.6786	0.427395
S10_41755904	10	41755904	T	C	2.06508	4.77775	0.665653
S10_41758764	10	41758764	G	A	0.334803	6.86314	0.961101
S10_41759680	10	41759680	A	G	0.655166	4.80112	0.89148
S10_41764617	10	41764617	T	C	2.59993	4.70972	0.581027
S10_41822570	10	41822570	G	A	-2.97811	4.01851	0.458779
S10_41822585	10	41822585	A	C	-0.61799	2.93867	0.833473
S10_41838529	10	41838529	C	T	4.60874	3.48268	0.185977
S10_41838578	10	41838578	T	C	0.792391	2.61114	0.761588
S10_41853722	10	41853722	A	T	10.6537	4.787	0.0262296
S10_41853724	10	41853724	T	C	-0.0137963	2.8951	0.996199
S10_41853727	10	41853727	T	A	4.36707	4.53426	0.335677
S10_41853737	10	41853737	A	C	5.24441	4.03634	0.194091
S10_41853760	10	41853760	T	A	-0.0618797	3.32997	0.985177
S10_41853762	10	41853762	T	C	0.551392	1.99863	0.782684
S10_41853773	10	41853773	A	T	-0.228974	3.73637	0.951145
S10_41881871	10	41881871	T	C	-6.61469	2.72115	0.0152097
S10_41893097	10	41893097	C	A	5.02619	7.56549	0.506589
S10_41909304	10	41909304	T	C	51.31	42.9767	0.232752
S10_41997327	10	41997327	C	T	-8.01602	8.4074	0.340555
S10_42023540	10	42023540	T	C	-2.22504	2.26456	0.326027
S10_42023541	10	42023541	G	C	-2.22504	2.26456	0.326027
S10_42023542	10	42023542	G	T	-2.22504	2.26456	0.326027
S10_42044788	10	42044788	G	C	0.167515	2.33901	0.942918
S10_42050293	10	42050293	T	C	3.47725	4.97224	0.48448
S10_42060945	10	42060945	T	A	4.38051	4.70812	0.352343
S10_42060960	10	42060960	G	C	2.36688	5.23514	0.651269
S10_42060963	10	42060963	G	C	4.38051	4.70812	0.352343
S10_42064877	10	42064877	T	A	-7.38659	8.07825	0.360701
S10_42064878	10	42064878	C	T	-7.38659	8.07825	0.360701
S10_42064890	10	42064890	G	A	-1.00719	8.81511	0.909053
S10_42064891	10	42064891	T	C	-7.38659	8.07825	0.360701
S10_42104718	10	42104718	G	T	0.827424	5.34814	0.877074
S10_42116396	10	42116396	G	A	-12.3365	9.62974	0.20041
S10_42116412	10	42116412	C	T	0.532535	5.49344	0.92279
S10_42116452	10	42116452	A	T	31.328	44.8151	0.484656
S10_42139407	10	42139407	G	A	8.30138	4.25739	0.0514238
S10_42199357	10	42199357	G	A	1.26142	2.25478	0.575963
S10_42199370	10	42199370	C	T	1.26142	2.25478	0.575963
S10_42199372	10	42199372	C	T	-4.11323	2.90775	0.157452
S10_42208667	10	42208667	C	G	4.88056	5.26302	0.353942
S10_42210975	10	42210975	C	A	20.0108	13.3968	0.135518
S10_42212081	10	42212081	G	A	3.15352	7.00845	0.652821
S10_42212087	10	42212087	T	G	9.01855	5.73914	0.116351
S10_42213049	10	42213049	A	C	1.10318	4.4807	0.805564
S10_42213059	10	42213059	T	A	4.45531	4.50835	0.323237
S10_42216944	10	42216944	C	T	-6.33643	7.23146	0.38108
S10_42218026	10	42218026	A	T	2.74817	5.11714	0.591332
S10_42218035	10	42218035	C	G	4.25507	6.2479	0.495978
S10_42218040	10	42218040	A	T	4.23285	5.86037	0.470262
S10_42218042	10	42218042	G	T	-0.184364	6.74589	0.978201
S10_42218049	10	42218049	A	T	-0.184364	6.74589	0.978201
S10_42218083	10	42218083	C	G	2.74817	5.11714	0.591332
S10_42221336	10	42221336	G	A	1.64283	5.14161	0.749391
S10_42234948	10	42234948	G	A	1.27084	2.78074	0.647744
S10_42234951	10	42234951	A	G	-1.39614	2.94217	0.63521
S10_42240281	10	42240281	C	T	5.85048	3.09737	0.0591524
S10_42249695	10	42249695	G	A	-4.00397	5.1796	0.439659
S10_42252142	10	42252142	G	A	-9.44563	5.47117	0.0845265
S10_42252150	10	42252150	T	C	65.9677	45.6279	0.148501
S10_42256956	10	42256956	T	C	2.82061	30.8787	0.927234
S10_42259344	10	42259344	A	G	-24.6104	21.2009	0.245948
S10_42259416	10	42259416	A	G	-6.016	8.39504	0.473752
S10_42279774	10	42279774	C	G	2.81374	4.68268	0.548033
S10_42284062	10	42284062	G	A	-5.4478	3.63853	0.134591
S10_42293379	10	42293379	G	A	0.816454	4.45436	0.854599
S10_42347398	10	42347398	T	C	-17.2376	41.9531	0.681235
S10_42347426	10	42347426	T	C	-66.8728	44.1006	0.129689
S10_42347446	10	42347446	A	G	-16.2097	42.5629	0.703388
S10_42383537	10	42383537	A	G	15.6343	42.7951	0.714929
S10_42385314	10	42385314	G	T	-7.83599	8.49364	0.356416
S10_42385336	10	42385336	C	G	-1.61918	5.94547	0.785408
S10_42432606	10	42432606	G	A	0.350825	5.57033	0.949792
S10_42432627	10	42432627	G	C	-0.315304	4.59806	0.945341
S10_42433255	10	42433255	A	C	-5.03314	5.86084	0.390637
S10_42433281	10	42433281	T	C	-5.03314	5.86084	0.390637
S10_42433284	10	42433284	G	C	-5.03314	5.86084	0.390637
S10_42441473	10	42441473	G	T	-0.849422	4.60427	0.853663
S10_42569050	10	42569050	C	T	-5.85437	6.22244	0.346973
S10_42618032	10	42618032	G	A	-2.40305	4.10734	0.558615
S10_42665627	10	42665627	C	T	2.79851	7.11818	0.694278
S10_42675787	10	42675787	A	C	-5.30133	4.2793	0.215651
S10_42675825	10	42675825	T	A	-5.30133	4.2793	0.215651
S10_42831502	10	42831502	G	A	-1.78643	3.84982	0.64271
S10_42831528	10	42831528	C	T	-0.0704937	6.51168	0.991364
S10_42885787	10	42885787	T	C	16.4601	31.2818	0.598855
S10_42891776	10	42891776	G	A	1.04725	4.91444	0.831288
S10_42917207	10	42917207	C	T	0.184756	4.43592	0.966785
S10_42917223	10	42917223	C	T	1.49221	2.71016	0.582011
S10_42917227	10	42917227	C	T	0.184756	4.43592	0.966785
S10_42938435	10	42938435	T	C	-15.4711	5.7593	0.00732519
S10_42938461	10	42938461	A	G	-15.4711	5.7593	0.00732519
S10_42938472	10	42938472	G	A	-15.4711	5.7593	0.00732519
S10_43024826	10	43024826	A	G	70.0178	45.9849	0.128116
S10_43038183	10	43038183	G	C	-1.82947	11.3384	0.871843
S10_43038199	10	43038199	T	C	-5.97945	43.5429	0.890799
S10_43102942	10	43102942	T	C	-122.568	42.1139	0.00367638
S10_43190482	10	43190482	T	C	-41.1193	41.768	0.325083
S10_43190487	10	43190487	G	A	-70.2832	45.0894	0.119319
S10_43229999	10	43229999	T	C	38.2198	31.3707	0.223339
S10_43265420	10	43265420	A	G	26.5787	41.7156	0.524154
S10_43269227	10	43269227	A	T	2.42406	3.59569	0.500342
S10_43270464	10	43270464	A	G	3.89667	43.4827	0.928609
S10_43270465	10	43270465	A	G	25.7276	43.6129	0.555363
S10_43270473	10	43270473	T	C	-9.72424	44.2519	0.826105
S10_43270474	10	43270474	G	A	3.75992	7.6651	0.623853
S10_43348887	10	43348887	G	A	-5.90516	15.6002	0.705103
S10_43349798	10	43349798	T	C	-2.97263	9.3677	0.75105
S10_43349808	10	43349808	G	T	1.48642	2.38635	0.53348
S10_43429031	10	43429031	A	G	0.843214	4.23901	0.842361
S10_43498444	10	43498444	G	T	-0.0977221	4.87668	0.984016
S10_43498478	10	43498478	G	A	1.70821	3.22711	0.596674
S10_43516785	10	43516785	G	A	1.61842	3.09962	0.601673
S10_43516850	10	43516850	C	G	0.392125	4.29492	0.92727
S10_43517727	10	43517727	C	T	4.10729	12.8195	0.748725
S10_43517735	10	43517735	C	T	-15.5591	9.93019	0.117415
S10_43539085	10	43539085	T	A	1.44377	4.45002	0.74566
S10_43539175	10	43539175	G	T	2.39958	4.44029	0.589014
S10_43564207	10	43564207	A	C	0.764764	4.85248	0.874796
S10_43571299	10	43571299	C	T	0.764764	4.85248	0.874796
S10_43583807	10	43583807	G	C	-1.82947	11.3384	0.871843
S10_43585810	10	43585810	T	A	-1.82947	11.3384	0.871843
S10_43585887	10	43585887	C	G	0.801205	7.06615	0.909743
S10_43585913	10	43585913	T	C	0.801205	7.06615	0.909743
S10_43591311	10	43591311	T	C	-2.33179	7.85747	0.766701
S10_43591362	10	43591362	G	A	6.9313	7.0519	0.325856
S10_43591636	10	43591636	C	T	-1.20985	9.93248	0.903072
S10_43591961	10	43591961	A	T	0.827562	7.11322	0.907401
S10_43591965	10	43591965	G	A	0.827562	7.11322	0.907401
S10_43592865	10	43592865	A	G	-20.122	25.3472	0.427438
S10_43613486	10	43613486	T	C	-1.49875	4.60065	0.744656
S10_43625380	10	43625380	T	C	20.8436	43.3354	0.630617
S10_43689957	10	43689957	A	G	4.92681	5.60209	0.379328
S10_43689958	10	43689958	C	A	-0.208011	6.13616	0.972963
S10_43690099	10	43690099	G	A	-2.42686	3.39585	0.474961
S10_43690348	10	43690348	G	A	8.65382	7.28933	0.235388
S10_43741993	10	43741993	A	G	117.214	44.2737	0.00821545
S10_43741999	10	43741999	A	G	-1.54009	5.34347	0.773229
S10_43742198	10	43742198	T	C	-2.63408	8.64472	0.760645
S10_43742243	10	43742243	G	A	2.60585	4.26539	0.541362
S10_43742268	10	43742268	T	C	2.60585	4.26539	0.541362
S10_43751306	10	43751306	T	C	0.615759	5.06876	0.90333
S10_43770134	10	43770134	T	C	0.958787	7.29143	0.895406
S10_43770168	10	43770168	T	G	0.958787	7.29143	0.895406
S10_43776363	10	43776363	A	G	-2.90057	5.83993	0.619506
S10_43790343	10	43790343	C	T	-4.99255	3.06891	0.104038
S10_43790360	10	43790360	C	T	-4.86546	3.07313	0.113634
S10_43811913	10	43811913	T	C	-2.70634	3.78399	0.47462
S10_43815540	10	43815540	T	C	-1.99915	5.59619	0.720979
S10_43834084	10	43834084	G	C	1.76337	8.05208	0.826691
S10_43884557	10	43884557	C	T	5.46168	3.20432	0.0885511
S10_43884624	10	43884624	G	T	6.07608	3.53397	0.0858114
S10_43927127	10	43927127	G	A	0.355891	7.18484	0.960502
S10_43927138	10	43927138	G	A	0.355891	7.18484	0.960502
S10_44002501	10	44002501	G	A	-0.462248	5.99457	0.938548
S10_44002584	10	44002584	A	G	3.91476	6.94793	0.573239
S10_44009114	10	44009114	A	G	-37.5592	25.5654	0.142057
S10_44010479	10	44010479	T	C	14.5836	44.5314	0.743355
S10_44010506	10	44010506	T	C	8.91514	42.4328	0.833625
S10_44021180	10	44021180	C	T	-2.56999	10.4366	0.805533
S10_44021254	10	44021254	A	G	7.80821	31.6801	0.80536
S10_44036035	10	44036035	A	G	7.23646	44.5023	0.870854
S10_44082851	10	44082851	G	A	4.3747	7.09822	0.537807
S10_44082868	10	44082868	C	G	5.013	4.02228	0.212895
S10_44110832	10	44110832	G	T	-14.2441	15.1646	0.347766
S10_44110848	10	44110848	G	C	-10.4706	19.6953	0.595083
S10_44110866	10	44110866	C	G	9.67806	8.14454	0.234955
S10_44110874	10	44110874	T	C	1.34502	2.65472	0.612493
S10_44110875	10	44110875	C	T	11.6529	9.5475	0.222507
S10_44113404	10	44113404	C	T	1.80842	6.59194	0.783872
S10_44149717	10	44149717	C	T	-9.31621	12.2266	0.446234
S10_44170489	10	44170489	G	A	-0.618918	6.78047	0.927286
S10_44170503	10	44170503	A	T	-0.263273	2.43767	0.914012
S10_44170513	10	44170513	C	A	-0.618918	6.78047	0.927286
S10_44170530	10	44170530	C	T	-0.055086	2.44987	0.982065
S10_44175061	10	44175061	A	T	-19.3192	9.68904	0.0463864
S10_44175111	10	44175111	T	C	21.5303	46.6924	0.644804
S10_44179145	10	44179145	T	C	-1.52688	10.039	0.879138
S10_44209502	10	44209502	T	G	-14.0013	22.151	0.527454
S10_44215466	10	44215466	A	G	-49.8091	41.923	0.235026
S10_44215494	10	44215494	T	C	0.929246	7.26706	0.898273
S10_44220300	10	44220300	A	C	1.9519	6.99908	0.780385
S10_44220327	10	44220327	G	T	-5.18446	10.442	0.619632
S10_44233584	10	44233584	A	G	0.555972	5.61249	0.921107
S10_44233625	10	44233625	G	C	-2.00123	7.02173	0.77569
S10_44234908	10	44234908	T	A	2.57796	4.82505	0.593242
S10_44285183	10	44285183	G	A	-2.35547	4.58535	0.60756
S10_44307004	10	44307004	C	A	-0.953865	2.64403	0.718341
S10_44310660	10	44310660	G	A	0.62618	3.7176	0.866268
S10_44424882	10	44424882	G	A	2.80581	5.28958	0.595904
S10_44424890	10	44424890	G	T	-4.67083	2.83797	0.100059
S10_44532690	10	44532690	C	G	-0.759035	6.78595	0.910958
S10_44533575	10	44533575	C	T	-0.759035	6.78595	0.910958
S10_44554749	10	44554749	T	C	1.50711	3.10194	0.627156
S10_44564797	10	44564797	T	C	-25.7729	42.1634	0.541142
S10_44564850	10	44564850	A	G	-18.5368	32.4735	0.568223
S10_44566233	10	44566233	T	C	-64.102	30.9844	0.0387742
S10_44584679	10	44584679	G	A	3.98825	3.74231	0.286766
S10_44598244	10	44598244	T	C	3.63244	6.91893	0.59968
S10_44598260	10	44598260	T	A	3.63244	6.91893	0.59968
S10_44598715	10	44598715	T	C	1.85215	4.53388	0.68297
S10_44598718	10	44598718	A	C	1.85215	4.53388	0.68297
S10_44598750	10	44598750	G	A	1.85215	4.53388	0.68297
S10_44603024	10	44603024	G	A	2.76727	5.0665	0.585037
S10_44654353	10	44654353	C	T	1.57873	2.72744	0.562812
S10_44760561	10	44760561	G	A	-3.27634	4.75109	0.490581
S10_44789538	10	44789538	A	T	-5.70699	10.2047	0.576094
S10_44789551	10	44789551	G	A	-5.70699	10.2047	0.576094
S10_44789576	10	44789576	A	T	-5.70699	10.2047	0.576094
S10_44789609	10	44789609	C	T	-3.67188	10.1263	0.716961
S10_44897720	10	44897720	A	T	-2.07576	11.0014	0.850374
S10_44910447	10	44910447	C	T	-2.24181	4.76	0.637749
S10_44950593	10	44950593	G	A	0.932046	7.00175	0.894124
S10_44950615	10	44950615	G	A	0.932046	7.00175	0.894124
S10_44997675	10	44997675	T	G	3.32208	3.76354	0.377575
S10_44997677	10	44997677	G	A	3.32208	3.76354	0.377575
S10_45003312	10	45003312	C	T	4.68407	10.3446	0.650772
S10_45003328	10	45003328	G	A	0.826931	7.07428	0.906965
S10_45032047	10	45032047	T	C	-16.6079	31.2401	0.595086
S10_45042011	10	45042011	G	C	4.68407	10.3446	0.650772
S10_45042030	10	45042030	C	T	0.890918	3.87924	0.818393
S10_45042054	10	45042054	C	G	4.68407	10.3446	0.650772
S10_45084388	10	45084388	G	A	-7.37954	4.63098	0.111308
S10_45084438	10	45084438	G	A	-6.02412	4.34343	0.165715
S10_45175979	10	45175979	T	C	0.384111	6.42814	0.952361
S10_45176019	10	45176019	T	C	-1.78265	45.1639	0.968522
S10_45189813	10	45189813	G	A	1.49642	3.25012	0.645298
S10_45277342	10	45277342	A	T	0.834084	2.48701	0.7374
S10_45277357	10	45277357	C	A	0.550635	2.47106	0.823703
S10_45277482	10	45277482	G	C	-2.21955	3.51006	0.527286
S10_45277518	10	45277518	G	A	-2.21955	3.51006	0.527286
S10_45295467	10	45295467	C	T	1.88219	5.38395	0.726705
S10_45315902	10	45315902	A	C	-4.46611	4.53714	0.325144
S10_45354184	10	45354184	C	G	-2.42299	4.58048	0.596916
S10_45417384	10	45417384	C	T	-3.8555	2.43529	0.113644
S10_45417392	10	45417392	A	C	-3.8555	2.43529	0.113644
S10_45422386	10	45422386	C	T	3.43904	2.61813	0.18925
S10_45422436	10	45422436	C	T	-7.9284	7.92043	0.317026
S10_45432538	10	45432538	T	C	1.31777	5.49179	0.810409
S10_45483724	10	45483724	C	T	1.16041	10.2088	0.90952
S10_45485451	10	45485451	A	G	2.23077	5.69911	0.695553
S10_45527718	10	45527718	G	A	0.671341	4.40139	0.878795
S10_45527734	10	45527734	C	T	-3.87368	10.2161	0.704625
S10_45606629	10	45606629	C	T	21.5303	46.6924	0.644804
S10_45606630	10	45606630	G	A	-4.26147	4.55861	0.35007
S10_45642335	10	45642335	C	A	-0.271615	6.41951	0.966258
S10_45642354	10	45642354	A	G	-1.77778	2.23432	0.426383
S10_45642383	10	45642383	A	G	-1.77778	2.23432	0.426383
S10_45642386	10	45642386	A	C	-0.865357	2.07199	0.67628
S10_45642388	10	45642388	T	A	-0.865357	2.07199	0.67628
S10_45643921	10	45643921	G	C	2.76521	4.44529	0.534024
S10_45643957	10	45643957	T	G	1.61901	3.23078	0.616377
S10_45643987	10	45643987	A	G	1.51117	1.8926	0.42476
S10_45643994	10	45643994	T	C	1.51117	1.8926	0.42476
S10_45644032	10	45644032	T	C	1.51117	1.8926	0.42476
S10_45701273	10	45701273	T	C	-41.1193	41.768	0.325083
S10_45701354	10	45701354	T	C	29.7367	31.1928	0.34062
S10_45701369	10	45701369	A	G	-18.0065	30.9194	0.560428
S10_45706227	10	45706227	T	A	-1.45562	4.57909	0.750629
S10_45706266	10	45706266	C	T	-1.46985	4.98621	0.768212
S10_45706277	10	45706277	T	C	-1.8246	5.50794	0.7405
S10_45706278	10	45706278	C	T	-1.611	6.91373	0.81579
S10_45706787	10	45706787	G	A	-1.42735	6.79007	0.833538
S10_45721384	10	45721384	A	G	2.12339	6.01638	0.7242
S10_45721402	10	45721402	C	T	2.06816	6.1206	0.735496
S10_45765640	10	45765640	G	A	-5.18207	10.5941	0.624828
S10_45779217	10	45779217	C	T	-0.102734	3.2786	0.975008
S10_45790953	10	45790953	G	C	4.62096	5.7115	0.41864
S10_45823213	10	45823213	G	T	5.30625	4.56688	0.245508
S10_45876599	10	45876599	C	T	0.710661	6.9543	0.918623
S10_45878151	10	45878151	G	C	-0.234029	4.28397	0.956443
S10_45878160	10	45878160	T	A	-0.234029	4.28397	0.956443
S10_45878169	10	45878169	A	G	-0.234029	4.28397	0.956443
S10_45922838	10	45922838	T	G	3.74056	3.91636	0.339714
S10_45922875	10	45922875	T	G	2.48811	2.46402	0.312805
S10_45922888	10	45922888	G	C	0.729084	2.58576	0.778022
S10_45929446	10	45929446	C	A	0.406349	4.98384	0.935031
S10_45936829	10	45936829	A	G	70.0178	45.9849	0.128116
S10_45936835	10	45936835	C	T	-0.0573833	5.62687	0.991865
S10_45964344	10	45964344	G	C	-0.620882	5.28052	0.90642
S10_45964389	10	45964389	C	G	-0.774259	4.0387	0.848002
S10_45972435	10	45972435	A	G	0.390779	4.23154	0.926436
S10_45972445	10	45972445	A	G	-34.6525	30.6431	0.258348
S10_45972457	10	45972457	T	A	0.390779	4.23154	0.926436
S10_45972782	10	45972782	A	G	-2.11335	4.06625	0.603349
S10_45973003	10	45973003	G	A	-13.8106	16.2232	0.394779
S10_45973014	10	45973014	G	C	5.19568	6.42467	0.418844
S10_45973041	10	45973041	G	A	0.162849	4.2218	0.969237
S10_45981062	10	45981062	A	T	-1.6078	3.87156	0.678009
S10_45983015	10	45983015	T	C	-17.5226	43.561	0.687569
S10_46016995	10	46016995	C	G	-0.335414	5.3244	0.94978
S10_46017037	10	46017037	C	G	0.422574	7.2573	0.953577
S10_46019722	10	46019722	A	G	-1.97979	6.83202	0.772034
S10_46020475	10	46020475	A	G	1.65883	3.13002	0.596228
S10_46020547	10	46020547	G	A	-2.98061	4.04315	0.461145
S10_46020570	10	46020570	A	G	-2.98061	4.04315	0.461145
S10_46020593	10	46020593	G	C	-2.98061	4.04315	0.461145
S10_46022754	10	46022754	A	G	2.05303	47.0344	0.965191
S10_46069249	10	46069249	T	C	46.7896	51.689	0.365533
S10_46094699	10	46094699	A	C	-1.43206	9.84428	0.884363
S10_46094960	10	46094960	A	G	-2.69978	9.58555	0.77826
S10_46103259	10	46103259	C	T	5.2585	5.63742	0.351119
S10_46103316	10	46103316	A	G	-5.87787	3.77438	0.119662
S10_46103649	10	46103649	A	G	-1.22118	1.97762	0.537024
S10_46108641	10	46108641	G	A	2.03495	3.60034	0.572037
S10_46108708	10	46108708	G	A	-7.20871	3.60516	0.0457737
S10_46130481	10	46130481	C	A	5.07566	10.9825	0.644052
S10_46171446	10	46171446	C	T	0.848312	2.19221	0.698849
S10_46185528	10	46185528	T	G	-0.899993	3.92147	0.818516
S10_46185535	10	46185535	T	A	0.723427	3.79844	0.848986
S10_46185536	10	46185536	T	A	0.723427	3.79844	0.848986
S10_46185583	10	46185583	T	C	0.723427	3.79844	0.848986
S10_46201756	10	46201756	G	T	2.88239	3.42949	0.400811
S10_46245982	10	46245982	G	C	-1.51149	5.21913	0.772168
S10_46246004	10	46246004	C	G	-1.51149	5.21913	0.772168
S10_46246016	10	46246016	A	G	-1.51149	5.21913	0.772168
S10_46246024	10	46246024	T	C	-21.1727	32.1455	0.510245
S10_46251275	10	46251275	G	A	-0.877348	4.67212	0.851078
S10_46255281	10	46255281	T	C	0.135625	5.03123	0.978499
S10_46255292	10	46255292	A	G	0.135625	5.03123	0.978499
S10_46260607	10	46260607	C	T	13.1725	8.8114	0.135195
S10_46260642	10	46260642	T	A	13.1725	8.8114	0.135195
S10_46260643	10	46260643	C	T	3.13247	3.0829	0.309796
S10_46274075	10	46274075	C	T	-0.161373	4.34408	0.970373
S10_46274113	10	46274113	G	A	-0.161373	4.34408	0.970373
S10_46305326	10	46305326	T	C	-6.38845	6.86525	0.352275
S10_46305364	10	46305364	G	A	-6.58342	7.09671	0.353764
S10_46315704	10	46315704	C	T	-5.61833	8.98938	0.532092
S10_46332600	10	46332600	A	T	-0.315663	4.71508	0.946635
S10_46336165	10	46336165	C	T	-1.28283	12.7865	0.920102
S10_46336192	10	46336192	A	G	-3.71804	4.21629	0.378047
S10_46348523	10	46348523	T	C	-2.32209	9.28024	0.802461
S10_46348534	10	46348534	C	T	-2.32209	9.28024	0.802461
S10_46348536	10	46348536	G	A	-0.0878889	4.57665	0.984682
S10_46362447	10	46362447	A	G	-3.17092	6.34183	0.617166
S10_46362476	10	46362476	G	C	6.75193	4.82376	0.161855
S10_46362502	10	46362502	G	C	-3.17092	6.34183	0.617166
S10_46422112	10	46422112	T	C	-2.01133	3.33068	0.546038
S10_46422160	10	46422160	C	T	-3.3148	5.05461	0.51208
S10_46477628	10	46477628	C	G	0.840298	3.77388	0.823837
S10_46575340	10	46575340	T	C	-0.358432	4.46575	0.936042
S10_46575349	10	46575349	G	A	-0.358432	4.46575	0.936042
S10_46611339	10	46611339	C	A	-0.296592	4.16161	0.943196
S10_46633263	10	46633263	C	T	-0.489788	10.4635	0.962673
S10_46633273	10	46633273	G	A	-0.489788	10.4635	0.962673
S10_46633282	10	46633282	G	A	-0.489788	10.4635	0.962673
S10_46633302	10	46633302	G	A	-0.489788	10.4635	0.962673
S10_46633375	10	46633375	A	C	0.177298	5.32103	0.973425
S10_46633376	10	46633376	G	C	0.177298	5.32103	0.973425
S10_46633377	10	46633377	C	G	0.177298	5.32103	0.973425
S10_46633378	10	46633378	A	C	0.177298	5.32103	0.973425
S10_46651641	10	46651641	T	A	4.44692	3.7812	0.239805
S10_46651664	10	46651664	T	G	4.52165	7.34478	0.538257
S10_46681421	10	46681421	T	G	-1.17624	4.18708	0.778819
S10_46681537	10	46681537	T	C	-0.571409	4.1933	0.891633
S10_46711551	10	46711551	G	A	-5.24198	5.52737	0.343133
S10_46711552	10	46711552	A	G	-2.88472	2.39749	0.229128
S10_46711577	10	46711577	A	G	-3.08017	2.44475	0.207946
S10_46711641	10	46711641	C	T	2.86066	3.8041	0.452202
S10_46742495	10	46742495	C	T	-4.31957	6.09456	0.478613
S10_46772197	10	46772197	T	C	-4.69016	3.47491	0.17736
S10_46772198	10	46772198	A	C	-4.69016	3.47491	0.17736
S10_46787003	10	46787003	T	C	-1.76203	4.11524	0.668603
S10_46809467	10	46809467	C	T	-1.12182	2.49624	0.653222
S10_46817672	10	46817672	C	T	16.226	6.39089	0.0112447
S10_46821132	10	46821132	T	C	0.0648686	4.18732	0.987643
S10_46821294	10	46821294	T	C	0.747155	2.63803	0.777053
S10_46821295	10	46821295	G	A	-1.75548	3.97992	0.659231
S10_46821334	10	46821334	G	T	0.747155	2.63803	0.777053
S10_46821348	10	46821348	T	G	0.881944	2.61409	0.735889
S10_46821359	10	46821359	G	C	-1.49583	7.09164	0.832979
S10_46827350	10	46827350	A	G	-0.857874	3.86502	0.824384
S10_46827353	10	46827353	G	A	-1.61001	3.76762	0.669218
S10_46831618	10	46831618	A	G	-3.73587	4.13512	0.366469
S10_46831619	10	46831619	C	T	-4.48553	4.10263	0.274468
S10_46846226	10	46846226	T	G	-0.0728368	4.30341	0.986499
S10_46901256	10	46901256	A	G	-3.51245	9.87128	0.722034
S10_46916701	10	46916701	G	A	-0.525538	3.88274	0.892356
S10_46926233	10	46926233	A	G	-11.455	42.6796	0.78844
S10_46926246	10	46926246	A	G	52.1549	51.0326	0.306991
S10_46963697	10	46963697	C	T	-0.590807	4.28229	0.890291
S10_46974719	10	46974719	G	A	-6.73129	10.8575	0.535398
S10_46995700	10	46995700	T	A	1.15332	5.00868	0.817925
S10_47020637	10	47020637	A	T	0.149658	4.24768	0.9719
S10_47020667	10	47020667	G	T	2.93265	4.75794	0.537767
S10_47020672	10	47020672	G	A	-4.17585	9.98792	0.675956
S10_47065805	10	47065805	A	G	-0.654501	10.3355	0.949518
S10_47065828	10	47065828	A	T	-1.64394	1.97413	0.405156
S10_47065844	10	47065844	T	G	-0.787894	2.05687	0.701747
S10_47065915	10	47065915	G	A	-2.21561	2.07	0.284681
S10_47069103	10	47069103	C	T	4.57713	5.31322	0.389156
S10_47074848	10	47074848	G	A	-1.78891	6.44375	0.781353
S10_47074850	10	47074850	G	A	-1.78891	6.44375	0.781353
S10_47078575	10	47078575	C	A	-0.112912	2.34506	0.961606
S10_47078606	10	47078606	C	T	-0.380143	2.35497	0.871789
S10_47078607	10	47078607	C	T	-0.380143	2.35497	0.871789
S10_47078614	10	47078614	C	T	-0.735435	2.36194	0.755574
S10_47078711	10	47078711	C	T	-1.99722	2.50278	0.425027
S10_47079220	10	47079220	A	G	-0.861661	3.71272	0.816513
S10_47079254	10	47079254	T	C	-2.25704	2.98463	0.449664
S10_47144910	10	47144910	A	T	-6.33987	3.35942	0.0593758
S10_47144911	10	47144911	G	T	-6.52881	3.35257	0.0517193
S10_47144919	10	47144919	C	T	-6.33987	3.35942	0.0593758
S10_47144935	10	47144935	A	G	-6.33987	3.35942	0.0593758
S10_47168144	10	47168144	A	C	-0.452049	3.38734	0.893858
S10_47189211	10	47189211	C	T	3.22169	9.23541	0.72727
S10_47189223	10	47189223	T	C	-0.576323	3.85669	0.881236
S10_47189231	10	47189231	C	T	-1.82034	4.20947	0.665499
S10_47189256	10	47189256	T	C	-0.576323	3.85669	0.881236
S10_47189260	10	47189260	A	T	3.22169	9.23541	0.72727
S10_47189263	10	47189263	T	C	-2.10534	5.21396	0.68644
S10_47190186	10	47190186	G	C	1.99541	5.06111	0.693457
S10_47190193	10	47190193	C	T	-5.14135	10.6794	0.630302
S10_47223502	10	47223502	A	C	-0.267513	7.26301	0.970625
S10_47229839	10	47229839	A	C	-25.3754	21.9436	0.247752
S10_47235221	10	47235221	G	C	1.39776	3.80163	0.713181
S10_47235335	10	47235335	G	A	1.87526	5.08803	0.712519
S10_47248357	10	47248357	A	G	-15.5499	25.354	0.539788
S10_47248390	10	47248390	A	G	-70.2832	45.0894	0.119319
S10_47248748	10	47248748	C	G	2.66426	4.98533	0.593149
S10_47349388	10	47349388	G	T	-0.116105	4.34702	0.978696
S10_47349389	10	47349389	A	C	-0.116105	4.34702	0.978696
S10_47349465	10	47349465	C	T	3.23425	4.79967	0.500538
S10_47349486	10	47349486	C	T	-0.887948	4.23652	0.83402
S10_47349497	10	47349497	G	A	1.92871	4.48313	0.667116
S10_47360712	10	47360712	T	C	-5.09583	4.46771	0.254268
S10_47360773	10	47360773	A	G	21.459	21.5769	0.320163
S10_47360801	10	47360801	G	T	-0.827103	7.10904	0.907398
S10_47361538	10	47361538	T	G	-2.13016	4.46862	0.633667
S10_47368319	10	47368319	G	C	-1.51776	6.30493	0.809809
S10_47368320	10	47368320	G	A	-1.51776	6.30493	0.809809
S10_47368325	10	47368325	G	A	-1.51776	6.30493	0.809809
S10_47368338	10	47368338	C	T	-4.63317	5.52807	0.402132
S10_47368352	10	47368352	A	T	-1.51776	6.30493	0.809809
S10_47386806	10	47386806	G	A	-3.12315	6.11199	0.609454
S10_47386826	10	47386826	T	G	-3.12315	6.11199	0.609454
S10_47386845	10	47386845	G	A	-3.12315	6.11199	0.609454
S10_47386853	10	47386853	T	C	-3.12315	6.11199	0.609454
S10_47392848	10	47392848	T	C	-41.564	46.517	0.371757
S10_47399969	10	47399969	G	A	-5.1681	2.4222	0.0330748
S10_47399972	10	47399972	A	T	3.33411	7.64895	0.662994
S10_47399973	10	47399973	C	T	5.38663	6.57359	0.412701
S10_47399974	10	47399974	A	G	4.01998	10.6349	0.705498
S10_47400005	10	47400005	C	T	5.38663	6.57359	0.412701
S10_47411028	10	47411028	C	T	5.31046	4.39842	0.227533
S10_47426016	10	47426016	C	T	21.6573	43.7423	0.620613
S10_47426017	10	47426017	T	G	48.5587	30.0412	0.106271
S10_47426033	10	47426033	C	T	-3.1454	5.5955	0.574132
S10_47443178	10	47443178	G	A	1.78968	4.52372	0.692455
S10_47443182	10	47443182	T	C	-0.548127	3.91807	0.888765
S10_47443183	10	47443183	T	C	-0.866585	3.80532	0.819895
S10_47455938	10	47455938	C	T	-6.3036	4.62662	0.173308
S10_47470655	10	47470655	T	G	1.54036	3.95849	0.69725
S10_47518436	10	47518436	C	T	-1.82139	4.8776	0.708902
S10_47539932	10	47539932	G	A	4.79974	10.4624	0.64649
S10_47576543	10	47576543	A	C	-1.88949	11.0763	0.864576
S10_47576586	10	47576586	A	G	-21.886	30.1832	0.468529
S10_47598827	10	47598827	G	A	-8.2082	10.4279	0.431355
S10_47598881	10	47598881	C	T	0.022512	4.84051	0.99629
S10_47632532	10	47632532	G	A	7.25248	5.29745	0.17124
S10_47632594	10	47632594	C	T	3.9628	3.44991	0.250923
S10_47632647	10	47632647	A	T	-1.49004	4.79557	0.756074
S10_47632655	10	47632655	T	A	-1.49004	4.79557	0.756074
S10_47632690	10	47632690	G	A	-0.502791	5.09702	0.921437
S10_47632981	10	47632981	C	T	-0.0169473	7.09408	0.998094
S10_47636030	10	47636030	T	C	54.8407	43.2331	0.20487
S10_47636058	10	47636058	C	T	-0.267513	7.26301	0.970625
S10_47643276	10	47643276	T	A	-12.0223	7.51376	0.109854
S10_47643308	10	47643308	G	A	4.87776	3.68194	0.185496
S10_47659215	10	47659215	G	A	-6.47574	4.65247	0.164212
S10_47659249	10	47659249	C	T	-1.72461	2.15172	0.422999
S10_47671409	10	47671409	G	A	5.4364	5.95619	0.361567
S10_47671413	10	47671413	G	A	5.4364	5.95619	0.361567
S10_47671432	10	47671432	A	G	27.457	17.4772	0.116443
S10_47671446	10	47671446	C	T	5.4364	5.95619	0.361567
S10_47671454	10	47671454	C	A	-1.76795	5.50511	0.748155
S10_47703287	10	47703287	G	A	0.531719	7.17129	0.940907
S10_47703299	10	47703299	C	A	2.52501	4.92216	0.608055
S10_47703378	10	47703378	G	A	-3.03885	6.99775	0.664177
S10_47719289	10	47719289	T	C	13.9783	18.5198	0.450534
S10_47722490	10	47722490	C	G	-2.48988	6.33525	0.694374
S10_47734577	10	47734577	G	A	1.49706	5.08212	0.76837
S10_47748648	10	47748648	A	G	-3.55	4.83467	0.462922
S10_47748662	10	47748662	G	T	-3.55	4.83467	0.462922
S10_47787965	10	47787965	G	C	-0.0414298	4.58835	0.992797
S10_47787973	10	47787973	T	C	-0.0414298	4.58835	0.992797
S10_47850671	10	47850671	T	C	-2.47764	2.77138	0.371497
S10_47852115	10	47852115	G	A	-3.83417	5.18839	0.460057
S10_47852162	10	47852162	T	C	-19.6597	44.9809	0.662141
S10_47933266	10	47933266	T	C	22.659	42.3413	0.592645
S10_47954921	10	47954921	T	G	6.4347	5.07909	0.205437
S10_47962222	10	47962222	A	G	0.177242	5.18228	0.972722
S10_47965212	10	47965212	A	G	-65.0684	46.3901	0.160985
S10_47965224	10	47965224	A	G	29.4915	42.979	0.492731
S10_47965238	10	47965238	T	C	-17.9699	43.9526	0.682725
S10_47965250	10	47965250	A	G	-0.771907	6.47805	0.905171
S10_47969967	10	47969967	C	T	-6.51507	4.89703	0.183635
S10_47969987	10	47969987	G	A	-5.15846	3.49249	0.139934
S10_47970026	10	47970026	C	T	-5.15846	3.49249	0.139934
S10_47970037	10	47970037	C	T	-5.15846	3.49249	0.139934
S10_47970617	10	47970617	G	C	-0.791656	3.92619	0.840236
S10_48037467	10	48037467	C	T	-11.7815	4.55652	0.00983724
S10_48037507	10	48037507	G	C	-1.4812	2.18873	0.498701
S10_48037521	10	48037521	C	G	-1.4812	2.18873	0.498701
S10_48067880	10	48067880	C	T	-1.71675	5.87971	0.770353
S10_48092146	10	48092146	T	C	-1.51121	4.14949	0.715779
S10_48092215	10	48092215	C	T	-1.26497	4.22665	0.764774
S10_48095042	10	48095042	G	A	0.89784	4.05841	0.824952
S10_48095154	10	48095154	G	A	1.09807	3.9826	0.782812
S10_48095248	10	48095248	G	C	1.25058	3.77015	0.74017
S10_48109695	10	48109695	A	G	17.4901	43.9695	0.690864
S10_48117210	10	48117210	A	T	-1.09942	6.43744	0.864421
S10_48152652	10	48152652	C	A	5.31359	4.71122	0.259606
S10_48152668	10	48152668	G	T	-5.27751	9.80444	0.590486
S10_48196047	10	48196047	G	A	0.821415	4.44576	0.853446
S10_48196087	10	48196087	A	C	0.821415	4.44576	0.853446
S10_48196188	10	48196188	A	G	2.43522	4.44772	0.584123
S10_48198774	10	48198774	C	A	-1.38098	3.32288	0.67778
S10_48198779	10	48198779	T	A	-1.03562	4.35697	0.81216
S10_48209280	10	48209280	A	G	24.2138	52.2738	0.643297
S10_48212889	10	48212889	A	C	3.63805	3.98816	0.361839
S10_48212936	10	48212936	G	A	-0.20564	6.52247	0.974854
S10_48212943	10	48212943	T	C	3.63805	3.98816	0.361839
S10_48215274	10	48215274	C	G	-0.730359	3.71935	0.844356
S10_48215275	10	48215275	C	G	-0.730359	3.71935	0.844356
S10_48215287	10	48215287	G	C	-0.730359	3.71935	0.844356
S10_48223551	10	48223551	C	G	-1.50517	5.82549	0.796161
S10_48230134	10	48230134	T	C	-1.49802	5.38113	0.780766
S10_48272441	10	48272441	C	A	7.65773	11.0549	0.488631
S10_48272442	10	48272442	C	T	0.0902083	3.49036	0.979385
S10_48272449	10	48272449	G	A	0.0902083	3.49036	0.979385
S10_48432471	10	48432471	G	A	-5.65977	6.32629	0.371158
S10_48432524	10	48432524	G	A	-5.65977	6.32629	0.371158
S10_48509783	10	48509783	G	A	-1.42553	3.82505	0.70945
S10_48566170	10	48566170	T	G	1.00973	2.62975	0.701071
S10_48568148	10	48568148	T	A	-5.26912	5.81157	0.364769
S10_48576648	10	48576648	T	G	1.17174	4.41791	0.790882
S10_48576769	10	48576769	A	T	1.01839	3.14919	0.746463
S10_48576770	10	48576770	A	C	1.01839	3.14919	0.746463
S10_48576771	10	48576771	A	C	0.807288	3.15716	0.798226
S10_48576772	10	48576772	T	C	0.863824	3.11918	0.781875
S10_48578981	10	48578981	T	C	2.77155	44.6369	0.950501
S10_48579002	10	48579002	T	G	3.82027	4.15203	0.357708
S10_48579012	10	48579012	G	C	3.82027	4.15203	0.357708
S10_48583701	10	48583701	C	T	-0.0740431	2.64409	0.977664
S10_48583709	10	48583709	C	T	1.23546	2.77146	0.655836
S10_48583743	10	48583743	G	A	0.756306	2.91523	0.795346
S10_48583752	10	48583752	A	G	0.756306	2.91523	0.795346
S10_48651745	10	48651745	T	C	4.14346	26.1306	0.874036
S10_48651755	10	48651755	T	C	29.1298	25.9672	0.262176
S10_48651797	10	48651797	T	C	-11.0638	43.0081	0.797031
S10_48652253	10	48652253	T	C	5.28813	4.20012	0.20826
S10_48653001	10	48653001	G	A	-49.3721	40.964	0.228342
S10_48682532	10	48682532	C	T	-3.52584	6.06611	0.561191
S10_48703388	10	48703388	C	A	-0.486282	5.11219	0.924234
S10_48703401	10	48703401	G	T	-6.54761	10.5766	0.535992
S10_48703422	10	48703422	G	C	1.68821	10.4319	0.871466
S10_48703434	10	48703434	C	T	-46.0479	45.2677	0.309247
S10_48737045	10	48737045	T	G	0.241259	6.89048	0.972075
S10_48737090	10	48737090	A	G	3.19199	44.6352	0.943002
S10_48737281	10	48737281	G	A	5.86995	11.0607	0.595723
S10_48737299	10	48737299	G	C	5.86995	11.0607	0.595723
S10_48738699	10	48738699	C	T	1.85347	4.66582	0.691259
S10_48738700	10	48738700	G	C	6.36241	4.19238	0.129376
S10_48738714	10	48738714	A	G	1.85347	4.66582	0.691259
S10_48764780	10	48764780	A	G	4.87683	10.2752	0.635144
S10_48764803	10	48764803	C	T	4.87683	10.2752	0.635144
S10_48765870	10	48765870	A	G	-3.12532	3.71212	0.399998
S10_48796777	10	48796777	A	C	4.7629	2.61663	0.0689708
S10_48796801	10	48796801	T	C	-0.54793	3.94115	0.889451
S10_48797487	10	48797487	T	C	-77.9589	44.7927	0.0820386
S10_48797579	10	48797579	C	T	-9.65818	7.22739	0.181694
S10_48797580	10	48797580	A	T	11.3653	8.55505	0.184269
S10_48797581	10	48797581	G	T	5.63396	8.7162	0.518158
S10_48797582	10	48797582	A	T	18.2846	8.39595	0.0296158
S10_48797583	10	48797583	A	T	-2.75798	7.99543	0.730196
S10_48797586	10	48797586	G	T	7.67329	7.80643	0.325833
S10_48797591	10	48797591	C	A	5.33367	18.1468	0.768872
S10_48797595	10	48797595	C	A	12.9384	18.1801	0.476801
S10_48801369	10	48801369	T	C	6.54789	8.43297	0.437629
S10_48801402	10	48801402	G	A	3.54649	3.301	0.282873
S10_48834280	10	48834280	C	T	6.42421	4.18995	0.12548
S10_48868701	10	48868701	C	G	-3.74532	2.6513	0.158023
S10_48868715	10	48868715	G	A	-2.98158	2.44734	0.223351
S10_48868733	10	48868733	C	T	0.889141	6.40415	0.889601
S10_48868738	10	48868738	G	A	-1.32174	2.16588	0.541809
S10_48868741	10	48868741	G	A	-3.74532	2.6513	0.158023
S10_48868750	10	48868750	G	A	7.09597	10.5214	0.500165
S10_48868752	10	48868752	T	C	5.85167	2.75318	0.0337556
S10_48891321	10	48891321	C	T	5.24846	4.29343	0.221782
S10_48891330	10	48891330	A	G	-10.3018	43.8915	0.814473
S10_48891581	10	48891581	T	C	2.37818	43.4488	0.956359
S10_48891587	10	48891587	G	A	4.98236	4.317	0.248679
S10_48918030	10	48918030	T	C	-7.52321	44.3085	0.865203
S10_48918063	10	48918063	G	T	2.38392	4.95412	0.630462
S10_48949609	10	48949609	C	A	1.83547	3.38061	0.587272
S10_48957365	10	48957365	G	A	-0.753043	3.55221	0.832149
S10_48958116	10	48958116	G	A	1.25825	3.18676	0.693034
S10_48959984	10	48959984	T	A	3.20255	2.67054	0.230682
S10_48959993	10	48959993	C	G	1.14969	3.65553	0.75319
S10_48963063	10	48963063	G	C	9.45288	4.01487	0.0187099
S10_49006370	10	49006370	G	A	0.779767	4.88261	0.873142
S10_49006402	10	49006402	C	T	7.22618	3.99095	0.0704467
S10_49051667	10	49051667	C	T	-1.97855	6.48504	0.760347
S10_49070355	10	49070355	A	G	25.8335	46.7304	0.58049
S10_49070442	10	49070442	T	C	4.40091	4.76378	0.355762
S10_49077092	10	49077092	G	C	2.73513	10.9828	0.803375
S10_49077098	10	49077098	T	C	-8.91348	43.2318	0.836686
S10_49077134	10	49077134	T	A	-4.76818	4.83418	0.324162
S10_49088022	10	49088022	G	T	3.76905	9.60673	0.694881
S10_49089931	10	49089931	C	T	-4.1423	4.59583	0.3676
S10_49089966	10	49089966	C	G	1.7554	4.58995	0.702199
S10_49090604	10	49090604	A	G	-19.3128	18.6623	0.300945
S10_49094017	10	49094017	A	G	26.5787	41.7156	0.524154
S10_49094051	10	49094051	A	G	-28.8195	41.9053	0.491756
S10_49100703	10	49100703	T	A	3.84237	6.42431	0.549888
S10_49100715	10	49100715	G	C	3.84237	6.42431	0.549888
S10_49103667	10	49103667	A	G	1.17275	6.34421	0.853376
S10_49106397	10	49106397	G	T	-2.6937	3.28318	0.41212
S10_49106400	10	49106400	C	A	-2.6937	3.28318	0.41212
S10_49151416	10	49151416	C	T	-0.164007	3.82953	0.965847
S10_49211835	10	49211835	G	C	-1.0438	6.26542	0.867715
S10_49310049	10	49310049	C	G	1.36656	4.24325	0.747467
S10_49329189	10	49329189	A	G	-2.14638	22.8778	0.925268
S10_49342263	10	49342263	A	T	1.46924	2.91578	0.614429
S10_49342282	10	49342282	C	A	1.46924	2.91578	0.614429
S10_49345434	10	49345434	G	C	0.600003	2.88851	0.835482
S10_49345488	10	49345488	C	T	1.0008	2.92217	0.732045
S10_49345883	10	49345883	T	C	21.6573	43.7423	0.620613
S10_49346161	10	49346161	T	C	-1.69847	3.63413	0.640324
S10_49346164	10	49346164	T	C	-1.69847	3.63413	0.640324
S10_49346177	10	49346177	C	T	-5.15265	6.95897	0.459183
S10_49346187	10	49346187	G	A	-5.15265	6.95897	0.459183
S10_49346198	10	49346198	G	A	-0.365339	4.05627	0.928248
S10_49346199	10	49346199	G	A	0.0501923	5.61667	0.992871
S10_49357089	10	49357089	T	C	54.0766	43.8927	0.218184
S10_49357090	10	49357090	T	C	-24.0111	31.3616	0.444053
S10_49358955	10	49358955	A	G	-3.63669	25.2599	0.885547
S10_49365538	10	49365538	A	G	-0.893335	2.07299	0.66659
S10_49365542	10	49365542	A	C	-1.09734	2.01553	0.586238
S10_49365606	10	49365606	C	T	-2.62102	2.67755	0.327834
S10_49366494	10	49366494	T	G	0.688232	34.6333	0.984149
S10_49366512	10	49366512	A	G	-110.43	43.9247	0.0120644
S10_49458621	10	49458621	T	C	9.20951	25.2428	0.715297
S10_49458632	10	49458632	A	T	-2.61832	10.311	0.79959
S10_49458686	10	49458686	T	C	20.4925	18.1673	0.259552
S10_49462464	10	49462464	G	C	-1.22704	6.14358	0.841727
S10_49464042	10	49464042	G	T	2.0431	3.67172	0.578013
S10_49468146	10	49468146	G	A	-5.13945	2.93688	0.0803798
S10_49468151	10	49468151	C	T	0.23632	4.61982	0.959212
S10_49468186	10	49468186	C	A	-3.14704	2.51407	0.210898
S10_49468196	10	49468196	G	A	-3.14704	2.51407	0.210898
S10_49468199	10	49468199	T	C	-3.14704	2.51407	0.210898
S10_49504283	10	49504283	A	G	0.878832	3.87704	0.820714
S10_49526377	10	49526377	T	C	-44.9745	43.4576	0.300922
S10_49526777	10	49526777	G	A	-4.65596	6.73988	0.48982
S10_49526784	10	49526784	C	T	-2.21816	4.33969	0.609352
S10_49527006	10	49527006	A	C	4.57083	9.58921	0.633688
S10_49527009	10	49527009	C	A	3.17754	4.20076	0.449546
S10_49527876	10	49527876	A	G	-0.858334	2.97902	0.7733
S10_49527915	10	49527915	G	T	-0.881266	2.18586	0.686897
S10_49527940	10	49527940	C	T	3.01457	2.85625	0.291441
S10_49530329	10	49530329	A	G	19.8462	45.5079	0.662839
S10_49530345	10	49530345	A	G	-51.4463	42.7754	0.229327
S10_49533890	10	49533890	A	G	6.70479	43.5427	0.87765
S10_49533902	10	49533902	A	G	-13.4292	62.8133	0.830743
S10_49534013	10	49534013	A	G	-25.7668	30.8115	0.403168
S10_49535996	10	49535996	A	G	1.29282	45.1133	0.977143
S10_49536810	10	49536810	C	G	4.09016	5.03446	0.416704
S10_49536819	10	49536819	C	T	4.09016	5.03446	0.416704
S10_49536872	10	49536872	A	G	9.4225	3.83916	0.0142567
S10_49553090	10	49553090	G	A	-0.0739907	6.4866	0.990901
S10_49553112	10	49553112	G	A	6.7173	4.86149	0.167309
S10_49579303	10	49579303	C	T	5.565	10.8023	0.606531
S10_49579309	10	49579309	A	C	16.4583	7.06871	0.0200603
S10_49579326	10	49579326	G	T	-2.30613	6.30537	0.714623
S10_49613654	10	49613654	G	A	3.06438	3.01093	0.309001
S10_49617339	10	49617339	T	G	0.297292	2.5638	0.907706
S10_49617347	10	49617347	G	A	0.915563	2.57544	0.722279
S10_49622434	10	49622434	T	G	2.44021	2.39964	0.309404
S10_49636922	10	49636922	T	C	-7.44097	5.55539	0.180689
S10_49677347	10	49677347	A	G	-19.0761	18.0553	0.290937
S10_49677348	10	49677348	G	T	27.7993	25.2999	0.27208
S10_49677350	10	49677350	T	G	-22.6924	25.8376	0.379971
S10_49677352	10	49677352	C	T	2.56118	4.2345	0.545402
S10_49712034	10	49712034	G	T	5.23881	5.38084	0.330449
S10_49712038	10	49712038	C	T	5.23881	5.38084	0.330449
S10_49712062	10	49712062	C	T	-1.56429	4.14886	0.70621
S10_49715607	10	49715607	A	G	-7.52321	44.3085	0.865203
S10_49715611	10	49715611	T	C	10.7247	27.9514	0.701275
S10_49715617	10	49715617	T	C	-23.9227	42.924	0.577407
S10_49715618	10	49715618	T	C	12.1206	44.4432	0.785115
S10_49716444	10	49716444	A	G	5.48664	2.20359	0.0129139
S10_49719750	10	49719750	T	C	2.09086	2.74774	0.446844
S10_49727183	10	49727183	C	T	23.5282	42.151	0.57682
S10_49727715	10	49727715	A	G	-47.1576	44.4945	0.289426
S10_49744007	10	49744007	C	T	54.3841	44.988	0.226956
S10_49744716	10	49744716	T	C	-23.1804	51.4686	0.652518
S10_49751401	10	49751401	G	C	3.41787	6.01369	0.569905
S10_49751419	10	49751419	C	T	3.41787	6.01369	0.569905
S10_49751429	10	49751429	G	T	2.20079	4.1666	0.59746
S10_49764513	10	49764513	C	G	3.99295	6.76475	0.555129
S10_49794494	10	49794494	T	C	-5.39605	5.94036	0.363865
S10_49794502	10	49794502	T	C	0.426635	3.02509	0.887868
S10_49794506	10	49794506	G	C	4.75356	3.52747	0.178047
S10_49794509	10	49794509	C	T	-5.39605	5.94036	0.363865
S10_49794513	10	49794513	A	G	-1.64182	5.75572	0.775501
S10_49794514	10	49794514	G	C	-1.64182	5.75572	0.775501
S10_49794520	10	49794520	G	A	-5.39605	5.94036	0.363865
S10_49794525	10	49794525	A	C	1.75152	3.4098	0.607576
S10_49794526	10	49794526	G	A	4.75356	3.52747	0.178047
S10_49794626	10	49794626	C	T	-1.50423	6.02631	0.802932
S10_49813601	10	49813601	T	C	0.754681	3.28629	0.818406
S10_49813817	10	49813817	T	A	3.07309	10.1146	0.761312
S10_49814975	10	49814975	A	G	1.35048	15.6129	0.931085
S10_49814981	10	49814981	G	A	-3.31543	46.3911	0.943038
S10_49814982	10	49814982	A	G	0.366902	17.3553	0.983137
S10_49814991	10	49814991	G	T	60.3358	32.681	0.0651087
S10_49824820	10	49824820	A	G	51.31	42.9767	0.232752
S10_49840913	10	49840913	T	C	2.58708	6.28258	0.680569
S10_49859646	10	49859646	T	C	7.58027	8.55124	0.375552
S10_49859672	10	49859672	A	T	-1.48512	2.13156	0.486106
S10_49859674	10	49859674	T	A	-2.07097	2.26053	0.359775
S10_49881805	10	49881805	C	T	0.759718	3.09489	0.806131
S10_49881815	10	49881815	C	T	3.22055	10.704	0.763562
S10_49881838	10	49881838	G	A	3.65251	4.63284	0.430622
S10_49881916	10	49881916	T	C	2.23792	4.34224	0.606379
S10_49881919	10	49881919	T	G	4.59238	3.36046	0.172009
S10_49881957	10	49881957	C	T	4.07278	2.93029	0.16482
S10_49894068	10	49894068	T	C	-16.8629	21.9158	0.441785
S10_49894138	10	49894138	G	C	-0.578599	4.58136	0.89952
S10_49896650	10	49896650	C	T	-1.49354	3.53914	0.673095
S10_49897944	10	49897944	A	G	0.768865	3.8799	0.842949
S10_49905928	10	49905928	A	C	2.5371	2.86207	0.375549
S10_49909124	10	49909124	A	T	3.70316	2.83358	0.191503
S10_49909191	10	49909191	C	T	2.92747	2.93298	0.318423
S10_49949884	10	49949884	G	A	-3.37125	2.70171	0.212341
S10_49957063	10	49957063	C	T	1.84825	4.23691	0.662751
S10_50023305	10	50023305	A	G	-34.9852	43.2346	0.418564
S10_50023320	10	50023320	A	G	35.5378	45.3147	0.433051
S10_50045307	10	50045307	C	A	-5.96101	5.97211	0.318412
S10_50167316	10	50167316	C	G	-2.59953	4.33586	0.548925
S10_50177870	10	50177870	G	A	0.226172	3.68973	0.951132
S10_50177901	10	50177901	C	T	-1.58245	3.78058	0.675602
S10_50178572	10	50178572	G	A	-1.41262	3.82047	0.711634
S10_50178602	10	50178602	C	G	-1.41262	3.82047	0.711634
S10_50179569	10	50179569	T	C	-32.49	43.631	0.456627
S10_50183836	10	50183836	G	A	-5.85293	6.07406	0.335443
S10_50183898	10	50183898	G	A	1.8963	1.93857	0.328176
S10_50183940	10	50183940	C	G	2.2795	4.03834	0.572544
S10_50183990	10	50183990	A	G	2.86661	4.02753	0.476756
S10_50207354	10	50207354	T	C	56.7223	46.1879	0.219659
S10_50223858	10	50223858	G	A	12.7813	6.01101	0.0336806
S10_50228435	10	50228435	G	A	-0.353273	2.00451	0.860136
S10_50228436	10	50228436	A	T	11.9339	6.59309	0.0705362
S10_50238980	10	50238980	A	C	11.7975	10.5209	0.262367
S10_50260251	10	50260251	A	G	24.1798	24.9229	0.332151
S10_50273338	10	50273338	C	T	2.58888	2.85919	0.365404
S10_50273363	10	50273363	C	T	2.58888	2.85919	0.365404
S10_50276870	10	50276870	T	A	2.41413	2.88762	0.403305
S10_50277442	10	50277442	C	T	0.851459	2.36111	0.718449
S10_50279065	10	50279065	G	C	-1.78635	5.51764	0.746181
S10_50279081	10	50279081	T	C	52.381	45.9216	0.254239
S10_50282143	10	50282143	A	G	2.6877	2.81534	0.33994
S10_50282149	10	50282149	T	A	2.82921	2.81668	0.315365
S10_50283632	10	50283632	T	C	10.5214	10.4485	0.314145
S10_50283658	10	50283658	C	T	-1.0222	5.48488	0.852189
S10_50284022	10	50284022	T	C	76.7636	29.9051	0.0103814
S10_50287614	10	50287614	A	G	15.2855	8.65072	0.0774886
S10_50326877	10	50326877	G	C	2.91922	4.46051	0.512942
S10_50326901	10	50326901	G	A	2.58778	4.48055	0.563671
S10_50331477	10	50331477	G	T	-5.5716	6.81243	0.4136
S10_50331489	10	50331489	C	G	-5.5716	6.81243	0.4136
S10_50337262	10	50337262	T	G	-2.34443	5.74057	0.683056
S10_50337301	10	50337301	G	A	-2.34443	5.74057	0.683056
S10_50337363	10	50337363	C	G	-4.08202	6.57371	0.534743
S10_50337368	10	50337368	A	G	-4.08202	6.57371	0.534743
S10_50337371	10	50337371	A	G	-2.14742	6.1149	0.725517
S10_50337380	10	50337380	A	G	-4.08202	6.57371	0.534743
S10_50365854	10	50365854	C	T	0.908798	2.79711	0.745309
S10_50374916	10	50374916	G	A	1.89439	2.74717	0.490592
S10_50376781	10	50376781	C	T	8.58391	7.4496	0.249442
S10_50377497	10	50377497	C	A	1.12968	4.43016	0.798769
S10_50377522	10	50377522	G	A	13.5801	9.86388	0.168848
S10_50380274	10	50380274	T	A	-3.63554	2.50163	0.146412
S10_50380286	10	50380286	T	A	-4.37574	2.28063	0.0552649
S10_50394169	10	50394169	C	G	0.1022	2.62222	0.968917
S10_50414194	10	50414194	G	T	-4.78555	7.65763	0.53213
S10_50423744	10	50423744	T	C	11.0908	26.0716	0.670623
S10_50424278	10	50424278	A	G	31.0629	31.3744	0.322339
S10_50424831	10	50424831	C	T	1.74512	2.99419	0.560114
S10_50424836	10	50424836	T	G	2.65497	3.00006	0.376351
S10_50427370	10	50427370	T	C	-22.992	31.6029	0.467044
S10_50427411	10	50427411	T	C	1.29741	3.60719	0.719154
S10_50427436	10	50427436	T	C	-0.515766	3.74233	0.890406
S10_50427459	10	50427459	C	A	-0.515766	3.74233	0.890406
S10_50469795	10	50469795	C	T	8.82662	8.92184	0.322703
S10_50493819	10	50493819	G	A	18.8097	8.77191	0.0322088
S10_50516874	10	50516874	T	C	-0.871363	2.55563	0.733194
S10_50563161	10	50563161	C	T	-3.65068	3.52833	0.301028
S10_50583689	10	50583689	A	C	-2.7394	2.61903	0.29579
S10_50583721	10	50583721	G	A	-2.7394	2.61903	0.29579
S10_50586549	10	50586549	C	A	9.85985	6.39014	0.1231
S10_50590173	10	50590173	C	T	-0.437109	3.31289	0.895052
S10_50590211	10	50590211	A	G	-1.01909	2.83956	0.71974
S10_50601689	10	50601689	C	A	1.26037	3.27236	0.700189
S10_50613826	10	50613826	A	T	2.80516	3.49252	0.422023
S10_50637260	10	50637260	T	G	-0.0387726	2.14748	0.985598
S10_50643332	10	50643332	G	A	1.07718	2.56028	0.67403
S10_50646433	10	50646433	C	T	-4.37584	2.68591	0.103536
S10_50646442	10	50646442	C	T	4.89283	3.27449	0.13538
S10_50646444	10	50646444	T	C	4.89283	3.27449	0.13538
S10_50646466	10	50646466	G	T	-4.58925	2.69149	0.0884356
S10_50662279	10	50662279	T	C	17.3107	41.7198	0.678269
S10_50688743	10	50688743	G	A	-0.208535	2.63421	0.936915
S10_50693354	10	50693354	A	G	2.2288	3.61096	0.537198
S10_50702413	10	50702413	C	T	-11.3618	19.4884	0.560003
S10_50713607	10	50713607	A	G	2.78653	3.82381	0.466307
S10_50713617	10	50713617	G	A	0.888335	3.71087	0.810846
S10_50744091	10	50744091	C	A	-1.32993	3.66423	0.716707
S10_50744108	10	50744108	C	T	-1.32993	3.66423	0.716707
S10_50810162	10	50810162	A	G	49.4192	31.9559	0.122253
S10_50863679	10	50863679	T	C	23.5282	42.151	0.57682
S10_50867458	10	50867458	A	C	-2.4549	5.5328	0.657341
S10_50867466	10	50867466	C	T	6.81169	10.5216	0.517497
S10_50867512	10	50867512	T	C	-7.52321	44.3085	0.865203
S10_50894628	10	50894628	A	T	5.43331	5.32245	0.307542
S10_50894649	10	50894649	T	G	2.18905	4.58835	0.633385
S10_50894654	10	50894654	T	C	2.18905	4.58835	0.633385
S10_50894671	10	50894671	T	A	-5.71052	5.73938	0.319951
S10_50894683	10	50894683	C	T	2.18905	4.58835	0.633385
S10_50894693	10	50894693	T	C	2.18905	4.58835	0.633385
S10_50895642	10	50895642	G	A	8.24809	6.53791	0.207346
S10_50895661	10	50895661	C	T	-0.661075	7.16755	0.926529
S10_50895674	10	50895674	G	A	-28.5952	9.41442	0.00243802
S10_50895682	10	50895682	C	T	-0.661075	7.16755	0.926529
S10_50895684	10	50895684	A	G	-0.661075	7.16755	0.926529
S10_50915912	10	50915912	T	G	3.50422	5.28005	0.507027
S10_50915914	10	50915914	C	G	-3.32726	3.39344	0.327037
S10_50915918	10	50915918	A	G	-12.1862	11.4346	0.286761
S10_50915964	10	50915964	T	G	-2.97464	3.1054	0.338311
S10_50916536	10	50916536	G	T	-2.74835	2.51456	0.274624
S10_50930549	10	50930549	T	C	2.24197	4.61327	0.627069
S10_50930551	10	50930551	C	T	2.24197	4.61327	0.627069
S10_50930598	10	50930598	A	T	2.24197	4.61327	0.627069
S10_50931501	10	50931501	T	A	-0.000464467	4.95143	0.999925
S10_50931502	10	50931502	C	A	-0.000464467	4.95143	0.999925
S10_50933352	10	50933352	G	A	-1.98373	4.82633	0.68113
S10_50933363	10	50933363	C	T	7.75758	9.73057	0.425471
S10_50934323	10	50934323	A	G	70.2419	43.2719	0.104795
S10_50934669	10	50934669	T	C	-6.38937	6.10679	0.295646
S10_50935502	10	50935502	G	C	-0.998773	3.10031	0.747393
S10_50935562	10	50935562	G	A	-3.5073	3.90111	0.368805
S10_50950296	10	50950296	G	C	0.126638	5.7118	0.982315
S10_50950335	10	50950335	C	T	0.486948	4.56099	0.914994
S10_50979556	10	50979556	A	G	15.6448	31.7445	0.622218
S10_50979600	10	50979600	T	C	13.7893	43.0608	0.74885
S10_50983083	10	50983083	T	A	-2.3684	3.60709	0.511567
S10_51016844	10	51016844	A	G	-12.0463	12.1556	0.32188
S10_51016849	10	51016849	T	G	-28.9128	22.3469	0.195976
S10_51016911	10	51016911	T	C	-1.912	2.72642	0.483261
S10_51016926	10	51016926	G	C	-5.82644	6.0411	0.335007
S10_51036561	10	51036561	C	T	0.953778	3.35081	0.775968
S10_51036623	10	51036623	G	A	1.61314	4.60752	0.726318
S10_51040487	10	51040487	A	G	12.0817	23.2655	0.60365
S10_51041858	10	51041858	A	T	-2.20679	2.82631	0.435073
S10_51048125	10	51048125	T	A	-0.427121	3.42509	0.900779
S10_51048128	10	51048128	A	T	-9.36283	5.89333	0.112389
S10_51050418	10	51050418	T	C	1.80195	4.74076	0.703941
S10_51068102	10	51068102	T	G	0.542596	3.56817	0.879161
S10_51085142	10	51085142	T	C	-32.114	45.1738	0.477285
S10_51095694	10	51095694	C	T	-1.80124	3.31159	0.586598
S10_51095712	10	51095712	A	G	-1.18773	2.71065	0.661342
S10_51128867	10	51128867	A	G	-12.8658	30.6414	0.674647
S10_51129134	10	51129134	A	G	26.5755	36.8399	0.470818
S10_51129156	10	51129156	T	C	0.327304	6.3765	0.959071
S10_51129161	10	51129161	T	C	17.5735	31.2945	0.574526
S10_51154177	10	51154177	G	A	-4.95481	3.7879	0.191102
S10_51155869	10	51155869	C	T	-2.06955	3.56165	0.561305
S10_51164840	10	51164840	A	G	5.10165	4.37276	0.243567
S10_51164843	10	51164843	G	A	5.99729	4.37678	0.170864
S10_51181084	10	51181084	G	C	-7.872	7.3778	0.286194
S10_51181120	10	51181120	C	T	1.42475	3.92481	0.71666
S10_51181134	10	51181134	T	C	-0.261872	3.44999	0.939507
S10_51181162	10	51181162	A	G	1.11746	1.89322	0.555139
S10_51181168	10	51181168	G	A	1.67325	5.61924	0.765929
S10_51181191	10	51181191	T	C	-0.394691	1.73096	0.819671
S10_51181195	10	51181195	C	T	5.59076	6.59872	0.397025
S10_51181198	10	51181198	A	C	1.67325	5.61924	0.765929
S10_51181200	10	51181200	A	G	5.59076	6.59872	0.397025
S10_51181202	10	51181202	A	C	3.347	6.73078	0.619092
S10_51190125	10	51190125	A	G	-1.19916	5.95775	0.840515
S10_51201386	10	51201386	A	G	2.26367	5.9997	0.70602
S10_51223890	10	51223890	G	T	-1.45813	3.45253	0.672854
S10_51281175	10	51281175	A	G	-5.71591	2.85979	0.0458649
S10_51281178	10	51281178	G	C	-5.71591	2.85979	0.0458649
S10_51281181	10	51281181	C	T	-5.71591	2.85979	0.0458649
S10_51301934	10	51301934	A	G	62.3098	46.0524	0.176305
S10_51301983	10	51301983	A	C	-1.34309	2.96864	0.651044
S10_51322009	10	51322009	G	A	-2.67911	5.20692	0.606977
S10_51331314	10	51331314	C	T	-7.2539	5.45595	0.183923
S10_51332241	10	51332241	G	C	-1.29188	3.19117	0.685674
S10_51336396	10	51336396	A	T	-65.1333	45.3649	0.15133
S10_51336424	10	51336424	A	G	-2.43431	3.75016	0.516384
S10_51351504	10	51351504	T	C	51.4945	32.1962	0.109996
S10_51356726	10	51356726	A	T	-0.154727	4.78858	0.974229
S10_51360970	10	51360970	C	T	-4.99266	4.24163	0.239405
S10_51394069	10	51394069	G	A	-1.24724	5.05436	0.805132
S10_51395222	10	51395222	G	A	8.48271	4.11502	0.03948
S10_51424879	10	51424879	T	C	49.3475	41.1847	0.231076
S10_51482996	10	51482996	G	A	-2.74235	4.15464	0.509337
S10_51494047	10	51494047	G	A	5.44522	2.31989	0.0190775
S10_51494060	10	51494060	G	A	-32.114	45.1738	0.477285
S10_51495815	10	51495815	A	C	-1.81906	4.01403	0.650505
S10_51495816	10	51495816	T	A	-1.81906	4.01403	0.650505
S10_51497817	10	51497817	C	T	-4.26155	2.48672	0.0868379
S10_51497882	10	51497882	A	G	-0.891784	2.25708	0.692836
S10_51504843	10	51504843	A	C	-0.0958784	4.69752	0.983719
S10_51504846	10	51504846	T	A	-0.0958784	4.69752	0.983719
S10_51504847	10	51504847	A	T	-0.0958784	4.69752	0.983719
S10_51504877	10	51504877	G	T	-1.85588	3.43769	0.589392
S10_51504915	10	51504915	G	T	-3.97454	3.00507	0.186217
S10_51505541	10	51505541	C	G	-2.31111	3.68233	0.530371
S10_51514235	10	51514235	T	C	21.5573	43.9415	0.623805
S10_51514248	10	51514248	T	C	-26.2535	45.8584	0.567097
S10_51514305	10	51514305	T	C	22.8982	43.7589	0.600875
S10_51532867	10	51532867	G	C	4.36307	5.25553	0.406598
S10_51534394	10	51534394	C	G	-6.92187	3.10921	0.0261831
S10_51534699	10	51534699	T	C	-4.90077	3.05226	0.108621
S10_51564710	10	51564710	A	T	-6.15333	3.03951	0.0431457
S10_51593217	10	51593217	G	A	-4.86295	8.68407	0.575594
S10_51593259	10	51593259	C	T	-4.86295	8.68407	0.575594
S10_51593260	10	51593260	C	G	-4.86295	8.68407	0.575594
S10_51616758	10	51616758	A	G	-14.8969	19.7253	0.450266
S10_51616808	10	51616808	T	C	-0.824802	5.36033	0.877737
S10_51617906	10	51617906	A	G	-41.1193	41.768	0.325083
S10_51617910	10	51617910	A	G	70.0178	45.9849	0.128116
S10_51617922	10	51617922	A	G	-19.5554	29.8137	0.512001
S10_51618360	10	51618360	G	A	-0.335532	5.34274	0.949935
S10_51619061	10	51619061	C	A	-1.70966	5.0888	0.736956
S10_51625413	10	51625413	C	T	-2.01106	5.59923	0.719533
S10_51625417	10	51625417	T	C	-2.01106	5.59923	0.719533
S10_51625420	10	51625420	C	T	-2.01106	5.59923	0.719533
S10_51625437	10	51625437	T	A	2.09397	5.74577	0.715597
S10_51647418	10	51647418	T	A	-4.00295	3.30435	0.225974
S10_51647463	10	51647463	A	T	-2.60043	4.55616	0.568276
S10_51665773	10	51665773	G	T	-1.43832	2.78995	0.606273
S10_51681284	10	51681284	A	G	3.308	43.8068	0.939819
S10_51681302	10	51681302	T	C	-30.9583	46.302	0.503869
S10_51681311	10	51681311	A	G	-1.84387	41.6645	0.964708
S10_51681331	10	51681331	T	C	21.5303	46.6924	0.644804
S10_51681332	10	51681332	T	C	72.352	44.5131	0.104338
S10_51705906	10	51705906	G	T	0.629372	4.32443	0.88431
S10_51705952	10	51705952	T	C	-4.34294	5.58884	0.437268
S10_51729940	10	51729940	G	T	-0.253242	4.06518	0.950338
S10_51736918	10	51736918	G	A	-3.46645	5.31013	0.514011
S10_51744408	10	51744408	C	T	-0.951174	4.04207	0.814002
S10_51744430	10	51744430	C	A	-2.81745	3.88683	0.468674
S10_51744455	10	51744455	C	T	-2.81745	3.88683	0.468674
S10_51744457	10	51744457	T	C	-2.81745	3.88683	0.468674
S10_51779977	10	51779977	C	G	-0.513956	3.27656	0.875383
S10_51784604	10	51784604	A	G	-4.76785	4.27098	0.264502
S10_51786027	10	51786027	G	T	4.4616	7.44992	0.549367
S10_51805351	10	51805351	A	C	0.0178514	4.41903	0.996777
S10_51805354	10	51805354	T	C	0.0178514	4.41903	0.996777
S10_51805397	10	51805397	T	C	0.0178514	4.41903	0.996777
S10_51808561	10	51808561	A	G	-2.83462	4.87934	0.561388
S10_51808607	10	51808607	C	T	-1.59031	4.26863	0.709543
S10_51808614	10	51808614	G	C	-5.89771	6.29477	0.348987
S10_51808623	10	51808623	G	A	-5.89771	6.29477	0.348987
S10_51818852	10	51818852	G	T	-31.0233	13.4142	0.0209068
S10_51923306	10	51923306	T	G	0.749546	4.36853	0.863798
S10_51929975	10	51929975	A	G	22.659	42.3413	0.592645
S10_51967894	10	51967894	T	A	0.810392	5.08358	0.87337
S10_51967895	10	51967895	T	A	0.810392	5.08358	0.87337
S10_51972110	10	51972110	G	C	-3.64358	2.43643	0.135057
S10_51972111	10	51972111	G	A	-6.34987	3.63395	0.0808284
S10_51975776	10	51975776	A	G	19.0049	43.2744	0.660617
S10_51982747	10	51982747	T	A	-2.32694	3.64907	0.523804
S10_51982758	10	51982758	A	G	-2.32694	3.64907	0.523804
S10_51982761	10	51982761	A	C	-2.32694	3.64907	0.523804
S10_51982800	10	51982800	A	G	-3.23806	3.18655	0.309755
S10_51986521	10	51986521	G	T	-4.40593	2.40707	0.0674363
S10_52012400	10	52012400	T	C	-8.91348	43.2318	0.836686
S10_52019622	10	52019622	T	C	-7.16377	5.61369	0.202158
S10_52028755	10	52028755	A	G	-2.49183	4.35147	0.566996
S10_52035287	10	52035287	T	C	2.81784	4.628	0.542728
S10_52046597	10	52046597	G	A	-10.9339	6.38243	0.0869474
S10_52046607	10	52046607	T	C	-3.15347	2.18317	0.148874
S10_52053419	10	52053419	G	A	6.01011	5.41702	0.267442
S10_52062665	10	52062665	A	G	-1.79257	3.01516	0.552277
S10_52072812	10	52072812	T	C	-3.67586	2.46528	0.136211
S10_52082813	10	52082813	A	C	-0.940957	4.09334	0.818228
S10_52088427	10	52088427	T	C	3.75059	5.18697	0.469772
S10_52110193	10	52110193	T	C	-5.63906	2.57995	0.0290288
S10_52110597	10	52110597	A	G	0.128648	3.6001	0.9715
S10_52110623	10	52110623	T	C	0.24085	3.59415	0.946584
S10_52122648	10	52122648	A	C	31.4295	12.9899	0.0156884
S10_52122649	10	52122649	A	C	18.4042	31.4198	0.558153
S10_52122651	10	52122651	A	C	-6.63412	25.2348	0.792676
S10_52122664	10	52122664	A	C	-32.1089	43.6481	0.4621
S10_52127021	10	52127021	C	G	-6.19776	5.53584	0.263121
S10_52234171	10	52234171	C	T	-5.30604	2.51536	0.0351122
S10_52236618	10	52236618	G	C	-3.30157	2.49924	0.186744
S10_52238289	10	52238289	G	A	0.271051	3.39356	0.936352
S10_52238326	10	52238326	G	A	1.52632	3.9038	0.695879
S10_52244150	10	52244150	A	G	1.00885	4.05363	0.803499
S10_52244156	10	52244156	T	C	1.00885	4.05363	0.803499
S10_52247667	10	52247667	G	A	-0.211857	4.07973	0.958594
S10_52256993	10	52256993	T	G	-6.30222	5.92084	0.287355
S10_52258125	10	52258125	G	A	-7.72329	5.42811	0.155045
S10_52258156	10	52258156	G	A	-5.18607	5.93125	0.382095
S10_52259562	10	52259562	C	G	7.11915	25.4876	0.780049
S10_52283405	10	52283405	C	G	-6.9303	5.32583	0.193418
S10_52286278	10	52286278	T	C	21.2769	41.4168	0.607538
S10_52286299	10	52286299	A	G	-66.8728	44.1006	0.129689
S10_52287423	10	52287423	T	C	3.10965	2.33029	0.18231
S10_52287594	10	52287594	T	A	1.40987	5.43599	0.795403
S10_52306121	10	52306121	A	G	3.308	43.8068	0.939819
S10_52311312	10	52311312	A	T	25.7276	43.6129	0.555363
S10_52311336	10	52311336	A	G	-2.61004	2.68419	0.331059
S10_52320119	10	52320119	T	C	-102.489	52.4742	0.0510374
S10_52320131	10	52320131	A	G	-10.3018	43.8915	0.814473
S10_52320213	10	52320213	A	G	-2.2089	2.69906	0.413294
S10_52320227	10	52320227	T	C	-2.39016	2.70091	0.376364
S10_52323484	10	52323484	T	A	-3.87214	2.41982	0.109823
S10_52324537	10	52324537	A	G	-3.43056	4.5616	0.452167
S10_52333282	10	52333282	A	T	-0.62028	2.70794	0.818861
S10_52341054	10	52341054	A	C	0.503382	5.35852	0.925172
S10_52347189	10	52347189	G	C	-1.26709	3.1815	0.690503
S10_52349520	10	52349520	A	G	-0.273689	3.7937	0.9425
S10_52349523	10	52349523	T	C	-4.54132	5.62018	0.419229
S10_52349527	10	52349527	T	C	-2.59021	4.64501	0.5772
S10_52349529	10	52349529	A	G	-2.06203	4.87269	0.672239
S10_52349530	10	52349530	T	C	14.0371	6.72209	0.0369901
S10_52349534	10	52349534	G	T	-2.2905	1.82	0.20845
S10_52349536	10	52349536	T	C	-1.33894	4.97951	0.78806
S10_52349540	10	52349540	G	T	2.43321	12.1227	0.840955
S10_52349542	10	52349542	G	A	0.696214	4.14415	0.866612
S10_52349551	10	52349551	A	G	6.78184	5.33247	0.203691
S10_52349556	10	52349556	A	G	-3.41444	4.38736	0.436578
S10_52349558	10	52349558	C	T	-1.53772	7.16147	0.830021
S10_52349560	10	52349560	T	C	-3.02363	4.49282	0.501082
S10_52349568	10	52349568	T	C	4.83539	5.71905	0.398007
S10_52349569	10	52349569	T	C	8.21699	4.78649	0.0862914
S10_52349575	10	52349575	T	C	-8.82753	6.73524	0.190227
S10_52350150	10	52350150	A	T	-2.04234	8.14813	0.802127
S10_52354156	10	52354156	A	C	1.60712	5.38388	0.765369
S10_52357037	10	52357037	C	T	-20.5317	6.79166	0.00255529
S10_52389644	10	52389644	A	G	-0.689882	5.4044	0.898446
S10_52389678	10	52389678	A	G	-0.689882	5.4044	0.898446
S10_52390737	10	52390737	G	C	0.955488	5.11637	0.851887
S10_52390774	10	52390774	C	G	-1.88975	2.31092	0.413664
S10_52395727	10	52395727	T	C	-21.3468	43.495	0.623666
S10_52416799	10	52416799	G	C	0.320698	4.66747	0.945233
S10_52467017	10	52467017	G	A	2.2491	5.05438	0.656414
S10_52467027	10	52467027	T	C	0.639553	2.7428	0.815665
S10_52467043	10	52467043	C	T	3.27189	3.51761	0.352484
S10_52467063	10	52467063	G	A	2.86054	3.44286	0.406218
S10_52478272	10	52478272	G	C	2.64566	2.14037	0.216674
S10_52478318	10	52478318	T	A	3.80873	2.11952	0.072591
S10_52485618	10	52485618	T	G	0.0643443	2.53582	0.979761
S10_52485698	10	52485698	G	T	-0.271898	3.39358	0.936154
S10_52485709	10	52485709	T	A	2.55577	2.45447	0.297959
S10_52485724	10	52485724	A	C	-0.271898	3.39358	0.936154
S10_52490494	10	52490494	T	C	2.01793	4.58313	0.659804
S10_52491645	10	52491645	T	C	2.55721	2.98521	0.391821
S10_52491649	10	52491649	G	C	5.03565	3.77322	0.182269
S10_52496214	10	52496214	T	C	1.59558	2.81225	0.57057
S10_52496254	10	52496254	T	C	-2.55	3.14114	0.417063
S10_52517964	10	52517964	T	C	6.38779	3.76287	0.0898459
S10_52518054	10	52518054	A	G	-0.37354	2.41968	0.877339
S10_52521169	10	52521169	A	C	3.06281	4.87983	0.530355
S10_52524620	10	52524620	A	G	-10.8077	30.3395	0.721734
S10_52532353	10	52532353	G	C	15.3411	10.6549	0.150179
S10_52577371	10	52577371	T	C	-26.5446	24.8981	0.286579
S10_52582836	10	52582836	C	T	-4.02275	2.49166	0.106685
S10_52586634	10	52586634	A	G	-3.7705	2.34358	0.107909
S10_52591695	10	52591695	C	G	-4.50036	2.34178	0.0548714
S10_52598513	10	52598513	A	C	3.40678	13.3003	0.797884
S10_52598515	10	52598515	A	C	6.39784	25.3927	0.801119
S10_52598519	10	52598519	A	C	-17.5966	14.8789	0.23718
S10_52598522	10	52598522	A	C	0.226523	17.6843	0.989782
S10_52610115	10	52610115	G	C	15.8252	10.4603	0.130574
S10_52618129	10	52618129	T	C	-75.651	30.7941	0.014164
S10_52647278	10	52647278	T	C	35.668	32.6326	0.274606
S10_52647301	10	52647301	A	G	-14.816	31.3128	0.636186
S10_52647923	10	52647923	C	T	3.12799	4.19278	0.455788
S10_52680952	10	52680952	T	C	75.8446	43.3141	0.0801953
S10_52702016	10	52702016	T	C	-1.13698	5.34738	0.831656
S10_52707164	10	52707164	G	A	1.33182	6.00988	0.824659
S10_52708071	10	52708071	A	G	62.1542	42.5942	0.144767
S10_52739916	10	52739916	T	C	0.499873	2.41293	0.835917
S10_52739937	10	52739937	T	G	0.50631	2.41192	0.833766
S10_52742002	10	52742002	C	G	-1.50965	4.45159	0.734574
S10_52746652	10	52746652	C	T	3.08544	2.31438	0.182733
S10_52746693	10	52746693	T	C	3.40805	2.38343	0.153009
S10_52748432	10	52748432	A	G	-0.797063	2.21669	0.719229
S10_52748435	10	52748435	C	T	-0.0362877	2.18654	0.986762
S10_52748475	10	52748475	T	C	-2.03302	2.16033	0.346859
S10_52765297	10	52765297	G	C	0.734763	3.69551	0.842433
S10_52765304	10	52765304	T	G	0.734763	3.69551	0.842433
S10_52765312	10	52765312	A	C	4.45482	5.22248	0.393824
S10_52813580	10	52813580	G	A	-1.30736	2.59184	0.614062
S10_52813607	10	52813607	C	T	-1.30736	2.59184	0.614062
S10_52814411	10	52814411	G	A	-2.28142	5.317	0.667942
S10_52829136	10	52829136	T	C	17.347	7.18865	0.015966
S10_52829163	10	52829163	T	C	17.347	7.18865	0.015966
S10_52840309	10	52840309	C	A	-1.04087	4.03487	0.796476
S10_52846488	10	52846488	A	G	-4.86212	22.126	0.826105
S10_52846945	10	52846945	T	C	51.0752	43.8296	0.244124
S10_52888502	10	52888502	T	C	-25.7729	42.1634	0.541142
S10_52896596	10	52896596	A	G	34.1662	43.4301	0.431617
S10_52896598	10	52896598	A	G	7.33069	43.084	0.864922
S10_52896635	10	52896635	T	C	47.965	42.1913	0.25583
S10_52896638	10	52896638	T	C	52.1549	51.0326	0.306991
S10_52896645	10	52896645	T	C	-84.7936	32.5969	0.00940201
S10_52898631	10	52898631	T	A	-2.2375	2.70187	0.407763
S10_52898632	10	52898632	A	G	-2.2375	2.70187	0.407763
S10_52898662	10	52898662	G	A	-5.31174	5.42228	0.327474
S10_52899262	10	52899262	T	C	-5.31174	5.42228	0.327474
S10_52908248	10	52908248	T	C	26.5755	36.8399	0.470818
S10_52909753	10	52909753	A	G	-49.8091	41.923	0.235026
S10_52928706	10	52928706	T	C	1.673	3.13185	0.593311
S10_52928712	10	52928712	T	A	1.673	3.13185	0.593311
S10_52958260	10	52958260	G	A	-2.03932	3.58744	0.569829
S10_52973407	10	52973407	G	T	-5.46056	3.15594	0.0838436
S10_52973436	10	52973436	T	A	-1.09647	3.14454	0.727384
S10_52973439	10	52973439	G	T	-1.09647	3.14454	0.727384
S10_52974632	10	52974632	C	A	-3.13404	3.39073	0.355518
S10_52974637	10	52974637	C	G	-3.13404	3.39073	0.355518
S10_53001281	10	53001281	A	G	-13.2659	24.9725	0.595364
S10_53018027	10	53018027	G	A	-2.93788	2.44707	0.230154
S10_53018109	10	53018109	A	G	37.8519	31.194	0.225203
S10_53025743	10	53025743	T	C	24.7699	42.5501	0.560585
S10_53025758	10	53025758	A	G	-10.536	42.423	0.803901
S10_53025766	10	53025766	T	C	15.1569	30.9659	0.624597
S10_53038947	10	53038947	C	A	-4.19993	7.84201	0.592356
S10_53038951	10	53038951	A	G	1.15459	2.66109	0.664456
S10_53038964	10	53038964	T	C	2.58983	2.6746	0.333087
S10_53079451	10	53079451	C	T	-9.93697	7.06142	0.159621
S10_53080372	10	53080372	C	T	7.3536	4.64695	0.113809
S10_53091899	10	53091899	T	A	-0.253913	2.63571	0.92327
S10_53110704	10	53110704	A	T	-0.570908	2.57587	0.824634
S10_53110723	10	53110723	A	G	-0.570908	2.57587	0.824634
S10_53110732	10	53110732	A	G	-0.570908	2.57587	0.824634
S10_53120818	10	53120818	A	T	4.5068	9.91797	0.649618
S10_53128378	10	53128378	C	G	-0.464669	2.76361	0.866503
S10_53130192	10	53130192	T	G	-15.9205	41.8756	0.703875
S10_53130200	10	53130200	G	C	8.37109	10.1924	0.411632
S10_53131181	10	53131181	G	C	-1.62366	5.27723	0.758385
S10_53131209	10	53131209	C	T	1.04183	5.92743	0.860509
S10_53131550	10	53131550	G	A	-2.11831	3.01648	0.482664
S10_53131559	10	53131559	G	A	4.68332	12.2995	0.703439
S10_53131572	10	53131572	A	C	4.68332	12.2995	0.703439
S10_53131586	10	53131586	G	A	4.68332	12.2995	0.703439
S10_53165578	10	53165578	A	G	54.4348	41.8253	0.193344
S10_53191670	10	53191670	T	C	-3.90445	3.39323	0.250102
S10_53191672	10	53191672	A	G	-2.80434	4.92892	0.569493
S10_53225665	10	53225665	A	G	-19.6597	44.9809	0.662141
S10_53225686	10	53225686	A	G	7.68602	43.5482	0.859935
S10_53231247	10	53231247	G	T	13.1722	27.6998	0.634493
S10_53242048	10	53242048	T	C	-0.348644	2.64503	0.895156
S10_53247236	10	53247236	C	T	-3.67019	21.9139	0.867019
S10_53247247	10	53247247	T	C	27.3334	44.0872	0.535386
S10_53247261	10	53247261	A	G	14.5832	42.4636	0.731336
S10_53282472	10	53282472	C	G	-2.91417	1.86771	0.118954
S10_53282512	10	53282512	G	A	-3.12792	1.88956	0.0981125
S10_53309694	10	53309694	G	A	-3.95619	3.86728	0.306519
S10_53317921	10	53317921	C	T	2.12948	5.90867	0.718612
S10_53317959	10	53317959	T	C	-14.275	42.3056	0.735855
S10_53332638	10	53332638	T	G	2.24983	5.84144	0.700195
S10_53332652	10	53332652	T	C	1.29843	2.60317	0.618019
S10_53332703	10	53332703	C	T	1.66661	9.64845	0.86289
S10_53332736	10	53332736	T	C	1.43882	2.62129	0.583179
S10_53342312	10	53342312	A	G	-7.52321	44.3085	0.865203
S10_53342374	10	53342374	T	G	-0.729882	5.06377	0.885416
S10_53345042	10	53345042	A	G	2.32047	2.49055	0.351673
S10_53345125	10	53345125	A	T	0.763256	2.57248	0.766746
S10_53345170	10	53345170	G	A	-2.12612	2.58048	0.410148
S10_53353149	10	53353149	C	T	2.64201	9.96724	0.791002
S10_53353159	10	53353159	T	G	-1.5505	1.78317	0.384737
S10_53353168	10	53353168	C	T	-1.85838	2.56981	0.469722
S10_53353219	10	53353219	A	G	1.73152	5.85399	0.767445
S10_53353674	10	53353674	C	T	-13.7469	5.21172	0.00845502
S10_53355326	10	53355326	A	C	-0.912135	2.7206	0.73748
S10_53355398	10	53355398	A	G	1.71835	5.9862	0.774122
S10_53355437	10	53355437	T	C	-30.3207	32.4837	0.350795
S10_53355439	10	53355439	T	C	-1.80071	2.59885	0.488515
S10_53355443	10	53355443	G	A	1.71835	5.9862	0.774122
S10_53358613	10	53358613	T	A	1.84976	5.9138	0.754496
S10_53364548	10	53364548	A	G	4.447	44.3392	0.920127
S10_53386360	10	53386360	G	A	1.44211	3.99245	0.718007
S10_53386362	10	53386362	C	G	-12.6832	5.1614	0.0141387
S10_53386863	10	53386863	G	A	1.37661	5.79576	0.812294
S10_53386896	10	53386896	C	T	7.53495	9.75022	0.439794
S10_53386968	10	53386968	A	G	1.04886	5.91003	0.859168
S10_53387606	10	53387606	C	T	-1.53289	4.98526	0.758527
S10_53393065	10	53393065	C	G	-0.775407	2.69555	0.773656
S10_53393077	10	53393077	G	A	1.68468	5.89638	0.775147
S10_53393095	10	53393095	T	C	6.92797	9.28063	0.455513
S10_53393097	10	53393097	G	A	-13.8403	5.13764	0.00716057
S10_53402965	10	53402965	A	G	2.36054	5.79622	0.683893
S10_53402974	10	53402974	A	T	9.26426	9.72347	0.340897
S10_53402986	10	53402986	A	T	3.97038	4.09138	0.33203
S10_53444861	10	53444861	T	G	11.5288	9.72127	0.235884
S10_53460918	10	53460918	A	G	-16.9882	31.4386	0.589047
S10_53464467	10	53464467	A	G	0.0802914	2.80167	0.977142
S10_53464656	10	53464656	A	G	-17.5116	44.5064	0.694048
S10_53464745	10	53464745	G	A	9.47403	9.7948	0.333613
S10_53464753	10	53464753	T	C	19.0788	46.7792	0.683458
S10_53478002	10	53478002	G	A	-7.06701	4.11528	0.0861896
S10_53478011	10	53478011	C	G	-7.06701	4.11528	0.0861896
S10_53478016	10	53478016	C	T	-3.87097	5.86418	0.509313
S10_53484265	10	53484265	C	T	2.75146	4.44488	0.536023
S10_53486247	10	53486247	A	G	13.7893	43.0608	0.74885
S10_53490142	10	53490142	T	C	4.00289	2.986	0.180319
S10_53490171	10	53490171	C	T	5.59949	5.44735	0.304191
S10_53495558	10	53495558	G	T	-12.3001	31.5777	0.696962
S10_53496476	10	53496476	C	T	1.8593	4.4292	0.674719
S10_53496511	10	53496511	T	C	-2.00467	2.44095	0.411656
S10_53496555	10	53496555	C	T	-2.28765	5.00043	0.647402
S10_53501942	10	53501942	A	G	26.5787	41.7156	0.524154
S10_53501982	10	53501982	T	C	-46.0479	45.2677	0.309247
S10_53502005	10	53502005	C	G	3.11877	4.52772	0.491072
S10_53502043	10	53502043	C	A	3.11877	4.52772	0.491072
S10_53508410	10	53508410	T	A	-3.09876	2.7738	0.264153
S10_53508484	10	53508484	C	T	1.70906	7.47465	0.819182
S10_53527442	10	53527442	A	T	-0.471101	2.80205	0.866511
S10_53527477	10	53527477	T	A	0.980094	2.85731	0.731649
S10_53534310	10	53534310	T	C	-1.23478	2.50073	0.621561
S10_53534375	10	53534375	A	G	-36.8093	15.8826	0.0206399
S10_53565287	10	53565287	G	A	-4.04307	5.09575	0.42769
S10_53565305	10	53565305	A	G	0.0692315	2.79906	0.980271
S10_53566647	10	53566647	T	C	1.9057	2.35171	0.417902
S10_53587543	10	53587543	A	G	-24.5224	30.9958	0.429011
S10_53619419	10	53619419	T	C	-17.4538	45.7073	0.702633
S10_53635888	10	53635888	A	G	-158.738	43.5769	0.0002813
S10_53635925	10	53635925	A	G	-36.702	44.5518	0.410214
S10_53638871	10	53638871	A	G	-21.3468	43.495	0.623666
S10_53638890	10	53638890	A	G	26.5755	36.8399	0.470818
S10_53638926	10	53638926	A	G	-56.1952	52.9256	0.288551
S10_53647138	10	53647138	C	A	4.61752	9.25574	0.617954
S10_53648886	10	53648886	A	T	-4.29414	3.77052	0.254984
S10_53676036	10	53676036	A	G	9.2584	24.8237	0.709239
S10_53683521	10	53683521	T	C	19.877	43.6202	0.6487
S10_53683539	10	53683539	T	C	-34.4542	45.2239	0.446294
S10_53683548	10	53683548	A	G	60.8349	32.7976	0.063862
S10_53683570	10	53683570	T	C	0.931424	5.3062	0.860689
S10_53683589	10	53683589	G	A	-6.20142	8.11521	0.444915
S10_53683603	10	53683603	C	T	-8.11886	8.0535	0.313603
S10_53683609	10	53683609	C	G	-13.164	16.5331	0.42606
S10_53683610	10	53683610	C	A	-21.9044	14.9832	0.144024
S10_53690260	10	53690260	A	C	-4.27203	3.89186	0.272564
S10_53690349	10	53690349	A	G	-58.0117	20.0118	0.00381332
S10_53690350	10	53690350	G	C	-70.586	45.383	0.120129
S10_53690351	10	53690351	C	G	-58.0117	20.0118	0.00381332
S10_53705835	10	53705835	T	C	21.4196	42.7194	0.61618
S10_53705900	10	53705900	T	C	-3.33854	4.37956	0.446031
S10_53707807	10	53707807	A	G	18.9075	43.8189	0.666189
S10_53709062	10	53709062	T	G	-6.25153	4.03301	0.121383
S10_53710295	10	53710295	G	A	-70.2832	45.0894	0.119319
S10_53710332	10	53710332	A	G	-15.9205	41.8756	0.703875
S10_53742392	10	53742392	G	A	-7.27058	4.05959	0.073551
S10_53818732	10	53818732	A	G	18.9241	9.79182	0.0535158
S10_53818752	10	53818752	T	C	-3.57898	3.68405	0.331506
S10_53821195	10	53821195	A	G	3.60683	3.49105	0.301735
S10_53839169	10	53839169	T	C	0.804626	4.28634	0.851129
S10_53839181	10	53839181	C	T	15.7908	9.7676	0.106217
S10_53839199	10	53839199	G	C	0.615088	4.40482	0.888968
S10_53841144	10	53841144	T	A	-0.227102	5.23698	0.965418
S10_53841172	10	53841172	G	A	-0.227102	5.23698	0.965418
S10_53841180	10	53841180	C	T	-0.227102	5.23698	0.965418
S10_53852639	10	53852639	T	C	46.7896	51.689	0.365533
S10_53852657	10	53852657	A	G	46.4476	43.6408	0.2874
S10_53853083	10	53853083	T	C	-8.98378	41.3575	0.828072
S10_53872309	10	53872309	G	A	5.2543	9.4617	0.578778
S10_53872312	10	53872312	G	A	0.330519	2.54471	0.89668
S10_53872357	10	53872357	T	C	47.0151	42.6726	0.270787
S10_53879279	10	53879279	C	T	12.7091	9.39275	0.176287
S10_53881384	10	53881384	G	A	-4.88126	6.37497	0.444011
S10_53889378	10	53889378	G	A	0.909947	2.40447	0.70517
S10_53890750	10	53890750	G	A	0.836932	2.52516	0.740372
S10_53890799	10	53890799	C	T	6.95836	12.6493	0.582353
S10_53890833	10	53890833	T	C	6.95836	12.6493	0.582353
S10_53890840	10	53890840	C	T	11.5742	17.9882	0.520066
S10_53892558	10	53892558	G	A	2.93542	4.0912	0.473208
S10_53895369	10	53895369	A	G	-6.88953	6.2838	0.273125
S10_53942092	10	53942092	T	A	-2.20245	3.40549	0.517927
S10_53961617	10	53961617	C	T	0.141231	2.46782	0.954372
S10_53961641	10	53961641	T	C	0.141231	2.46782	0.954372
S10_53977603	10	53977603	A	C	-11.8983	4.22621	0.00495202
S10_53984817	10	53984817	T	C	18.7636	33.5428	0.575999
S10_54011756	10	54011756	T	C	-27.9026	46.5981	0.549424
S10_54021125	10	54021125	T	G	0.726313	3.21011	0.82104
S10_54034618	10	54034618	T	C	-2.5325	5.16754	0.624168
S10_54039869	10	54039869	T	G	13.8098	9.41494	0.142693
S10_54039875	10	54039875	G	C	0.990681	4.03228	0.805966
S10_54039908	10	54039908	T	C	-0.16622	2.20055	0.939801
S10_54052721	10	54052721	T	C	-7.18865	4.30608	0.0952955
S10_54052747	10	54052747	A	G	-4.59268	2.42706	0.0586948
S10_54053494	10	54053494	A	G	10.9728	44.6381	0.805865
S10_54053498	10	54053498	A	G	-10.7316	44.3237	0.808729
S10_54053514	10	54053514	T	C	6.13832	25.671	0.811057
S10_54054238	10	54054238	G	A	2.88243	2.79626	0.302835
S10_54054243	10	54054243	A	C	15.2034	9.73928	0.11878
S10_54056293	10	54056293	C	G	-1.78996	2.241	0.424603
S10_54069589	10	54069589	C	T	-5.07164	4.23384	0.2312
S10_54072518	10	54072518	A	G	-4.32169	5.81082	0.457184
S10_54072552	10	54072552	A	G	-18.1731	44.4379	0.682645
S10_54072558	10	54072558	G	A	-2.56821	2.31458	0.267401
S10_54072559	10	54072559	G	A	12.3566	9.3884	0.188374
S10_54072560	10	54072560	G	A	-16.9283	7.91937	0.0327521
S10_54072562	10	54072562	G	A	-2.25737	2.84617	0.427862
S10_54072563	10	54072563	G	A	3.71145	3.69933	0.31593
S10_54075503	10	54075503	C	A	-2.58839	4.12555	0.530514
S10_54090094	10	54090094	C	A	3.95993	4.29854	0.357117
S10_54090095	10	54090095	C	G	-1.24688	5.63079	0.824787
S10_54090099	10	54090099	C	G	3.95993	4.29854	0.357117
S10_54090105	10	54090105	G	C	2.27991	3.60959	0.527753
S10_54091144	10	54091144	G	A	5.62991	8.83463	0.524081
S10_54092778	10	54092778	A	G	0.390089	2.65723	0.883312
S10_54092779	10	54092779	G	T	0.390089	2.65723	0.883312
S10_54097129	10	54097129	G	C	-6.29704	4.98907	0.207134
S10_54098480	10	54098480	T	C	-0.440217	2.25615	0.845333
S10_54109002	10	54109002	T	C	4.28624	5.22169	0.411893
S10_54109015	10	54109015	T	C	-13.809	33.1637	0.677199
S10_54109017	10	54109017	A	G	-79.473	45.3727	0.0801051
S10_54109042	10	54109042	T	C	10.3247	45.7218	0.821383
S10_54123405	10	54123405	C	T	-1.58835	3.33669	0.634143
S10_54155692	10	54155692	C	A	4.02281	4.10305	0.327065
S10_54158109	10	54158109	C	T	5.98399	5.47189	0.274356
S10_54158110	10	54158110	G	A	5.98399	5.47189	0.274356
S10_54175088	10	54175088	A	C	-32.2925	17.1285	0.059629
S10_54176834	10	54176834	A	G	11.7319	44.8602	0.793735
S10_54176844	10	54176844	A	G	-49.8091	41.923	0.235026
S10_54176855	10	54176855	T	C	55.6895	43.5522	0.201255
S10_54187403	10	54187403	A	G	-41.1193	41.768	0.325083
S10_54187440	10	54187440	T	G	-65.1333	45.3649	0.15133
S10_54187483	10	54187483	A	G	-47.1576	44.4945	0.289426
S10_54189967	10	54189967	A	G	-3.17514	54.4961	0.953548
S10_54189974	10	54189974	T	C	22.659	42.3413	0.592645
S10_54194997	10	54194997	T	C	12.6411	8.96834	0.158938
S10_54200746	10	54200746	A	G	-49.3721	40.964	0.228342
S10_54204906	10	54204906	A	G	2.51783	3.34704	0.452045
S10_54232504	10	54232504	G	C	-1.57752	3.01124	0.60046
S10_54262092	10	54262092	T	A	3.04632	6.44477	0.636527
S10_54262093	10	54262093	A	T	3.04632	6.44477	0.636527
S10_54262094	10	54262094	T	A	7.65991	3.59323	0.0332293
S10_54262105	10	54262105	A	C	1.02926	4.09243	0.801468
S10_54262760	10	54262760	G	A	21.5303	46.6924	0.644804
S10_54262770	10	54262770	A	G	-25.7729	42.1634	0.541142
S10_54262812	10	54262812	A	G	-102.489	52.4742	0.0510374
S10_54264652	10	54264652	T	C	10.9728	44.6381	0.805865
S10_54273342	10	54273342	A	G	-4.29277	45.7556	0.925268
S10_54273394	10	54273394	A	T	-2.23137	2.96797	0.452309
S10_54273396	10	54273396	G	C	-2.23137	2.96797	0.452309
S10_54273941	10	54273941	G	A	-1.12265	2.53939	0.658501
S10_54273991	10	54273991	A	C	-1.01377	2.58526	0.695028
S10_54274003	10	54274003	C	T	-1.01377	2.58526	0.695028
S10_54283213	10	54283213	T	C	-28.8195	41.9053	0.491756
S10_54314097	10	54314097	A	G	-24.8019	45.5774	0.586426
S10_54314196	10	54314196	T	C	4.08304	45.8402	0.92904
S10_54314210	10	54314210	G	A	-2.45481	2.97366	0.409243
S10_54337300	10	54337300	G	A	-2.78797	3.12263	0.372129
S10_54337834	10	54337834	G	T	-1.20599	4.18966	0.773511
S10_54337901	10	54337901	C	T	8.48129	5.25749	0.106968
S10_54337915	10	54337915	A	C	-5.96359	5.1497	0.247076
S10_54378216	10	54378216	C	T	-2.31914	4.06428	0.568367
S10_54379788	10	54379788	T	C	-0.789197	2.49714	0.752027
S10_54380102	10	54380102	T	C	26.5787	41.7156	0.524154
S10_54380142	10	54380142	T	C	28.1674	34.7729	0.418079
S10_54380148	10	54380148	A	G	-45.9165	41.588	0.26978
S10_54380216	10	54380216	A	C	-1.32761	2.39874	0.58005
S10_54387054	10	54387054	T	G	0.967165	6.69956	0.885239
S10_54387065	10	54387065	C	T	0.967165	6.69956	0.885239
S10_54387082	10	54387082	G	A	0.967165	6.69956	0.885239
S10_54387085	10	54387085	A	G	2.36817	3.8002	0.533291
S10_54393173	10	54393173	T	C	54.4348	41.8253	0.193344
S10_54488855	10	54488855	T	C	33.8634	26.7418	0.205649
S10_54490914	10	54490914	G	C	0.118314	3.24624	0.970932
S10_54518408	10	54518408	A	G	-10.2798	31.8011	0.746561
S10_54518670	10	54518670	A	G	-41.8498	43.329	0.334308
S10_54520804	10	54520804	C	T	11.1869	10.0701	0.266833
S10_54520830	10	54520830	A	G	0.24183	3.33883	0.942272
S10_54526966	10	54526966	A	G	32.6578	28.4743	0.251644
S10_54530139	10	54530139	G	T	-5.09251	44.4929	0.908895
S10_54530142	10	54530142	T	G	-17.688	21.0824	0.401641
S10_54530181	10	54530181	T	C	-38.0266	30.8598	0.218101
S10_54532721	10	54532721	A	G	-4.86881	42.7573	0.909359
S10_54553330	10	54553330	A	G	-4.29277	45.7556	0.925268
S10_54553697	10	54553697	A	G	1.14173	5.70305	0.84136
S10_54553992	10	54553992	A	G	20.5748	45.3838	0.650378
S10_54554010	10	54554010	G	A	9.04624	10.0768	0.369509
S10_54554026	10	54554026	A	G	-23.5788	22.2473	0.289426
S10_54566419	10	54566419	G	T	11.1869	10.0701	0.266833
S10_54567677	10	54567677	T	A	9.04624	10.0768	0.369509
S10_54567708	10	54567708	A	G	-7.92763	26.8665	0.767988
S10_54567727	10	54567727	T	C	-2.96736	15.3911	0.84715
S10_54567740	10	54567740	C	G	9.04624	10.0768	0.369509
S10_54570408	10	54570408	G	A	10.8072	3.88054	0.00543754
S10_54570471	10	54570471	G	A	2.04108	4.08516	0.617426
S10_54570792	10	54570792	C	T	2.22589	4.10312	0.587584
S10_54584768	10	54584768	T	C	-8.91348	43.2318	0.836686
S10_54584815	10	54584815	T	C	-6.01434	44.5706	0.892682
S10_54589033	10	54589033	A	G	12.4629	43.6519	0.775306
S10_54589055	10	54589055	A	G	-32.49	43.631	0.456627
S10_54601042	10	54601042	A	G	70.0178	45.9849	0.128116
S10_54601043	10	54601043	T	C	-11.455	42.6796	0.78844
S10_54601060	10	54601060	A	G	22.1859	45.1718	0.623414
S10_54605540	10	54605540	A	G	-56.1952	52.9256	0.288551
S10_54605543	10	54605543	A	G	-62.9067	42.7603	0.141514
S10_54613556	10	54613556	T	C	-15.9205	41.8756	0.703875
S10_54636572	10	54636572	C	A	2.08209	2.3811	0.382062
S10_54636576	10	54636576	C	G	1.34838	2.97719	0.650699
S10_54636604	10	54636604	C	T	1.27387	2.70425	0.637682
S10_54644727	10	54644727	A	G	-0.932852	2.75697	0.73515
S10_54644728	10	54644728	C	G	-0.932852	2.75697	0.73515
S10_54644918	10	54644918	C	T	-0.483058	2.7431	0.860246
S10_54645044	10	54645044	G	A	-0.895165	2.7361	0.743598
S10_54645134	10	54645134	T	G	9.04624	10.0768	0.369509
S10_54645165	10	54645165	G	A	-1.03487	3.68921	0.779133
S10_54649154	10	54649154	T	C	-1.18131	3.82564	0.757537
S10_54649225	10	54649225	G	C	8.25036	9.45563	0.383092
S10_54658511	10	54658511	T	C	8.25036	9.45563	0.383092
S10_54665643	10	54665643	T	A	8.25036	9.45563	0.383092
S10_54665664	10	54665664	A	C	8.25036	9.45563	0.383092
S10_54665665	10	54665665	G	A	8.25036	9.45563	0.383092
S10_54666381	10	54666381	C	T	-0.965299	3.41243	0.77732
S10_54671052	10	54671052	A	G	10.8471	9.45758	0.251643
S10_54674355	10	54674355	A	G	29.7664	32.4181	0.358698
S10_54674386	10	54674386	A	T	-1.84396	3.37025	0.584393
S10_54674390	10	54674390	A	G	10.2058	10.3163	0.322719
S10_54680625	10	54680625	A	G	-7.35809	3.38958	0.030142
S10_54680689	10	54680689	G	T	-1.17115	2.92144	0.688579
S10_54680728	10	54680728	A	G	-78.8091	43.8385	0.0724738
S10_54684039	10	54684039	A	G	-30.7353	28.1856	0.275731
S10_54708882	10	54708882	C	A	-0.339964	3.63515	0.925505
S10_54708883	10	54708883	C	G	-0.339964	3.63515	0.925505
S10_54710230	10	54710230	G	A	-2.44693	2.40862	0.30988
S10_54720940	10	54720940	G	A	-0.773368	16.7073	0.963087
S10_54720984	10	54720984	C	T	-28.5867	9.83904	0.00373481
S10_54727777	10	54727777	T	A	-1.1252	3.7035	0.761318
S10_54731046	10	54731046	A	G	-1.00351	4.09754	0.806571
S10_54731066	10	54731066	G	A	0.168709	3.66527	0.963295
S10_54731073	10	54731073	G	C	0.168709	3.66527	0.963295
S10_54731629	10	54731629	G	T	-1.1252	3.7035	0.761318
S10_54831500	10	54831500	G	A	-0.0239543	3.6625	0.994783
S10_54831761	10	54831761	T	C	7.33069	43.084	0.864922
S10_54843417	10	54843417	A	C	-23.5788	22.2473	0.289426
S10_54843640	10	54843640	A	G	-9.86448	25.2949	0.696622
S10_54870081	10	54870081	T	C	70.9925	43.6069	0.103785
S10_54889053	10	54889053	G	A	-3.2654	2.88574	0.258043
S10_54896971	10	54896971	C	T	-3.06745	2.91823	0.293409
S10_54896972	10	54896972	A	G	-3.06745	2.91823	0.293409
S10_54896989	10	54896989	G	A	-3.06745	2.91823	0.293409
S10_54912659	10	54912659	C	T	-2.45168	3.27655	0.454455
S10_54943086	10	54943086	T	C	-2.93726	2.42118	0.225312
S10_54952555	10	54952555	T	C	-2.2544	2.44463	0.356618
S10_54952584	10	54952584	A	G	-2.2544	2.44463	0.356618
S10_54954873	10	54954873	G	T	0.373702	5.6275	0.947065
S10_54966237	10	54966237	G	A	24.2138	52.2738	0.643297
S10_55007328	10	55007328	C	T	0.885894	2.81003	0.752618
S10_55019709	10	55019709	T	G	1.40621	3.9109	0.719238
S10_55019774	10	55019774	T	C	-1.15252	5.56246	0.835891
S10_55039342	10	55039342	T	C	8.97646	45.0994	0.842267
S10_55039353	10	55039353	A	G	22.1859	45.1718	0.623414
S10_55046882	10	55046882	A	C	-0.0650231	7.00655	0.992597
S10_55046890	10	55046890	C	G	-11.2162	8.04139	0.16333
S10_55046901	10	55046901	G	A	-11.2162	8.04139	0.16333
S10_55053489	10	55053489	A	G	8.40964	30.6903	0.784119
S10_55055476	10	55055476	A	C	-0.610121	3.84112	0.873822
S10_55055552	10	55055552	G	A	9.97867	9.88724	0.31306
S10_55055568	10	55055568	A	G	-0.514458	3.91026	0.895349
S10_55061639	10	55061639	C	T	7.29541	8.46999	0.389232
S10_55061653	10	55061653	A	T	0.778878	4.30535	0.856469
S10_55061659	10	55061659	G	A	-18.4909	13.8501	0.182105
S10_55061674	10	55061674	G	A	7.29541	8.46999	0.389232
S10_55078767	10	55078767	G	C	-0.770957	5.60122	0.890547
S10_55078792	10	55078792	A	T	-0.369658	3.88108	0.924135
S10_55080136	10	55080136	G	A	-0.250901	4.95432	0.959619
S10_55080191	10	55080191	A	G	-11.455	42.6796	0.78844
S10_55081147	10	55081147	G	T	-14.7698	21.9118	0.500405
S10_55081149	10	55081149	G	A	-0.664839	4.91652	0.892456
S10_55081152	10	55081152	A	G	-8.79344	25.1081	0.726233
S10_55081538	10	55081538	A	G	0.27913	44.0956	0.99495
S10_55081572	10	55081572	T	C	-70.5208	44.4734	0.113075
S10_55081605	10	55081605	A	G	17.3107	41.7198	0.678269
S10_55089654	10	55089654	A	G	-5.12795	2.24939	0.0228001
S10_55120516	10	55120516	A	C	1.26694	4.30748	0.768714
S10_55120517	10	55120517	A	G	-11.1649	43.8618	0.799117
S10_55136305	10	55136305	T	C	-5.97945	43.5429	0.890799
S10_55136310	10	55136310	C	T	54.4348	41.8253	0.193344
S10_55152464	10	55152464	A	G	5.91729	5.11584	0.247642
S10_55152467	10	55152467	A	G	5.91729	5.11584	0.247642
S10_55152495	10	55152495	T	C	5.91729	5.11584	0.247642
S10_55152496	10	55152496	T	C	5.91729	5.11584	0.247642
S10_55157487	10	55157487	T	C	52.5415	44.1501	0.234257
S10_55164841	10	55164841	A	C	-0.539954	5.32554	0.919258
S10_55164892	10	55164892	A	T	-2.64675	2.25665	0.241082
S10_55166732	10	55166732	G	A	2.48324	4.23342	0.557597
S10_55170653	10	55170653	T	C	-6.3659	8.76839	0.467977
S10_55170736	10	55170736	T	C	-2.51261	5.53481	0.649937
S10_55170738	10	55170738	C	A	-2.51261	5.53481	0.649937
S10_55181794	10	55181794	C	G	-3.36854	5.53799	0.54313
S10_55187689	10	55187689	C	T	-2.80229	2.42172	0.247442
S10_55187705	10	55187705	C	T	2.08458	4.29393	0.62743
S10_55212005	10	55212005	A	G	0.418701	3.51356	0.905163
S10_55212027	10	55212027	C	A	0.418701	3.51356	0.905163
S10_55214757	10	55214757	G	A	5.57921	12.5609	0.656998
S10_55217995	10	55217995	A	G	9.38917	31.3142	0.764353
S10_55220337	10	55220337	T	C	0.570112	41.8545	0.989134
S10_55228791	10	55228791	G	A	-45.9165	41.588	0.26978
S10_55228792	10	55228792	G	A	65.0323	42.985	0.130567
S10_55245147	10	55245147	A	G	-14.219	45.4674	0.754541
S10_55248017	10	55248017	C	T	-7.84461	3.86443	0.0425819
S10_55259975	10	55259975	T	C	-2.23586	2.23681	0.317717
S10_55263085	10	55263085	A	G	-14.275	42.3056	0.735855
S10_55269491	10	55269491	A	G	-20.3108	45.1809	0.653119
S10_55269511	10	55269511	T	C	-8.25965	21.3692	0.69918
S10_55269532	10	55269532	G	T	-6.20863	3.8799	0.109817
S10_55269552	10	55269552	T	C	1.68288	4.2567	0.692657
S10_55270492	10	55270492	G	C	-6.52251	4.50411	0.147843
S10_55270497	10	55270497	T	C	21.5573	43.9415	0.623805
S10_55276828	10	55276828	C	T	-0.209245	3.4509	0.95166
S10_55285677	10	55285677	G	A	-10.3018	43.8915	0.814473
S10_55306714	10	55306714	A	G	4.447	44.3392	0.920127
S10_55306717	10	55306717	T	C	34.5998	44.0556	0.432394
S10_55306731	10	55306731	T	C	-31.5552	22.0788	0.153204
S10_55306732	10	55306732	T	C	-27.9026	46.5981	0.549424
S10_55306734	10	55306734	C	T	4.447	44.3392	0.920127
S10_55314016	10	55314016	T	G	-4.357	3.98479	0.274435
S10_55314093	10	55314093	A	T	3.00683	2.72972	0.270893
S10_55314110	10	55314110	T	G	-2.85105	2.48569	0.251617
S10_55324390	10	55324390	A	C	1.30034	2.19861	0.554338
S10_55329025	10	55329025	T	C	-2.96777	4.5219	0.51175
S10_55333323	10	55333323	A	G	-26.2535	45.8584	0.567097
S10_55345466	10	55345466	G	A	-3.65719	4.46489	0.412893
S10_55345474	10	55345474	C	T	-3.4855	3.55013	0.326399
S10_55349770	10	55349770	G	A	3.43151	6.09588	0.573592
S10_55349777	10	55349777	G	A	-1.19604	3.57515	0.73803
S10_55353230	10	55353230	A	G	-0.511174	3.68107	0.88958
S10_55353235	10	55353235	A	G	22.4924	19.4853	0.248597
S10_55353237	10	55353237	A	G	-0.692902	3.01809	0.818455
S10_55353239	10	55353239	G	C	15.359	17.0514	0.367902
S10_55353242	10	55353242	C	A	-19.3983	8.37531	0.0207193
S10_55353243	10	55353243	A	G	4.89891	8.33102	0.556621
S10_55395604	10	55395604	A	G	-13.1757	24.1354	0.585231
S10_55395646	10	55395646	A	G	-40.6173	25.5381	0.111995
S10_55399383	10	55399383	A	G	-8.63894	3.13241	0.00590543
S10_55413302	10	55413302	T	C	-14.275	42.3056	0.735855
S10_55417262	10	55417262	A	G	0.570112	41.8545	0.989134
S10_55433221	10	55433221	A	C	-3.39212	2.31357	0.142861
S10_55437337	10	55437337	A	G	-2.17464	4.46931	0.62665
S10_55437349	10	55437349	G	A	2.69265	5.92099	0.649362
S10_55437387	10	55437387	G	T	4.86019	5.27526	0.357071
S10_55448106	10	55448106	A	G	5.00367	5.33394	0.348392
S10_55463392	10	55463392	A	G	5.79906	10.4181	0.57788
S10_55463399	10	55463399	C	G	5.79906	10.4181	0.57788
S10_55464206	10	55464206	A	G	-28.4103	42.7283	0.506239
S10_55466664	10	55466664	G	T	0.0612216	6.01354	0.991879
S10_55466680	10	55466680	C	G	0.0612216	6.01354	0.991879
S10_55496091	10	55496091	C	A	-25.5054	31.2759	0.41495
S10_55496092	10	55496092	T	A	5.07238	13.2506	0.701933
S10_55496108	10	55496108	T	A	-115.786	43.5577	0.00795983
S10_55496109	10	55496109	T	A	17.7592	22.3827	0.427682
S10_55496120	10	55496120	T	G	-11.3238	42.8383	0.791564
S10_55530514	10	55530514	G	A	-4.34791	3.48871	0.212905
S10_55530519	10	55530519	A	G	-4.60578	3.45594	0.182879
S10_55540537	10	55540537	G	A	8.45213	8.36256	0.312359
S10_55544412	10	55544412	C	T	3.23599	3.87191	0.403456
S10_55572007	10	55572007	T	C	-1.41747	2.25871	0.530413
S10_55574523	10	55574523	T	G	13.3447	9.8005	0.17357
S10_55574548	10	55574548	T	C	14.3345	44.1021	0.745216
S10_55574556	10	55574556	C	G	-2.57851	2.34617	0.271975
S10_55574728	10	55574728	A	G	-3.43055	14.6575	0.814988
S10_55574752	10	55574752	C	T	2.40533	5.586	0.666837
S10_55574766	10	55574766	T	C	-7.56678	43.9971	0.863479
S10_55574810	10	55574810	G	T	1.7384	3.33661	0.602457
S10_55575285	10	55575285	T	C	-3.02413	2.58256	0.241839
S10_55575289	10	55575289	G	C	-3.02413	2.58256	0.241839
S10_55578925	10	55578925	A	T	-8.28928	3.47734	0.01729
S10_55578930	10	55578930	C	T	19.8883	7.0068	0.00461011
S10_55578939	10	55578939	T	C	-13.1114	5.05317	0.00958298
S10_55578940	10	55578940	C	A	-5.47958	6.47881	0.39785
S10_55578943	10	55578943	G	A	0.0827983	2.37324	0.972175
S10_55599312	10	55599312	A	G	-46.8879	43.1765	0.277715
S10_55599314	10	55599314	A	G	-15.9729	30.4323	0.599772
S10_55604817	10	55604817	A	G	14.3933	46.9888	0.75942
S10_55630975	10	55630975	A	G	3.43385	3.86972	0.375061
S10_55645821	10	55645821	T	C	13.9583	45.3491	0.758291
S10_55645823	10	55645823	T	C	-14.275	42.3056	0.735855
S10_55645910	10	55645910	C	T	-6.38	3.28574	0.0524044
S10_55647883	10	55647883	A	C	4.1372	3.33064	0.214419
S10_55673196	10	55673196	C	T	-0.921008	18.167	0.959576
S10_55673223	10	55673223	T	C	-7.52321	44.3085	0.865203
S10_55673321	10	55673321	T	A	0.275987	2.20385	0.900363
S10_55673355	10	55673355	G	C	-1.26007	2.17911	0.563203
S10_55673381	10	55673381	T	C	-3.12804	2.24553	0.163877
S10_55674363	10	55674363	A	C	-2.29939	2.26942	0.311166
S10_55676758	10	55676758	G	A	5.75618	5.21434	0.269853
S10_55702393	10	55702393	A	T	-1.49243	2.76841	0.589923
S10_55702765	10	55702765	A	C	8.71604	5.40251	0.106935
S10_55717440	10	55717440	T	C	-7.71962	17.2642	0.654851
S10_55717514	10	55717514	A	G	-3.86194	2.47437	0.11884
S10_55726199	10	55726199	T	C	7.62958	10.7389	0.477555
S10_55730866	10	55730866	C	T	-3.6467	2.35314	0.121474
S10_55730918	10	55730918	C	T	-0.932862	3.81485	0.806859
S10_55730936	10	55730936	A	T	-0.932862	3.81485	0.806859
S10_55746646	10	55746646	A	G	16.7607	43.5708	0.700544
S10_55753539	10	55753539	C	T	-2.15445	4.28945	0.615572
S10_55773023	10	55773023	G	C	3.04487	3.79863	0.422961
S10_55776429	10	55776429	A	G	1.71964	2.72502	0.528125
S10_55778056	10	55778056	T	C	0.247871	5.67268	0.965154
S10_55782239	10	55782239	A	T	-12.8486	7.29	0.0782413
S10_55782240	10	55782240	C	A	-9.77391	7.31655	0.181848
S10_55782333	10	55782333	T	A	1.89992	2.2289	0.39416
S10_55803477	10	55803477	C	A	7.43958	6.67296	0.265123
S10_55807288	10	55807288	G	C	-3.22314	2.55869	0.208028
S10_55807289	10	55807289	C	T	-3.58356	2.5506	0.160284
S10_55818958	10	55818958	C	A	-3.74624	2.70113	0.165725
S10_55819505	10	55819505	C	A	-4.54469	2.72622	0.0957691
S10_55819541	10	55819541	A	G	-4.13443	2.70492	0.126656
S10_55819549	10	55819549	G	A	-4.27998	2.68838	0.111642
S10_55819558	10	55819558	A	G	-4.13443	2.70492	0.126656
S10_55843595	10	55843595	A	G	-2.54254	2.7542	0.356115
S10_55843865	10	55843865	G	T	-2.68438	2.75532	0.330127
S10_55843892	10	55843892	G	A	-3.88895	2.75559	0.158418
S10_55846273	10	55846273	G	T	3.83812	4.05173	0.343687
S10_55846900	10	55846900	G	A	7.98746	9.62911	0.40698
S10_55846939	10	55846939	C	T	7.98746	9.62911	0.40698
S10_55847003	10	55847003	C	A	-0.624629	4.89977	0.898581
S10_55854620	10	55854620	G	T	-3.28185	2.53117	0.195027
S10_55903428	10	55903428	T	C	-1.63791	13.3578	0.90243
S10_55903432	10	55903432	C	A	-4.29277	45.7556	0.925268
S10_55905116	10	55905116	C	G	-6.73868	3.45402	0.0512938
S10_55905323	10	55905323	G	A	-6.68027	3.38407	0.0486072
S10_55905482	10	55905482	A	T	-3.98289	4.21084	0.344407
S10_55905497	10	55905497	T	C	-5.91956	44.2362	0.89357
S10_55905504	10	55905504	A	G	1.21243	29.8679	0.967627
S10_55905519	10	55905519	T	C	-3.98289	4.21084	0.344407
S10_55906605	10	55906605	T	C	24.9105	31.8329	0.434052
S10_55906609	10	55906609	C	T	2.0947	3.22251	0.515803
S10_55906638	10	55906638	T	C	14.8508	26.287	0.572216
S10_55922007	10	55922007	A	G	6.72847	4.73849	0.155879
S10_55922989	10	55922989	C	A	-0.461384	2.59501	0.858913
S10_55923018	10	55923018	A	G	-0.461384	2.59501	0.858913
S10_55925369	10	55925369	T	C	-47.1576	44.4945	0.289426
S10_55942285	10	55942285	C	T	7.98746	9.62911	0.40698
S10_55947550	10	55947550	C	A	7.54091	5.41599	0.164077
S10_55947551	10	55947551	C	A	-0.436586	2.51331	0.862123
S10_55947553	10	55947553	A	C	4.97453	5.17947	0.337031
S10_55947554	10	55947554	A	C	4.97453	5.17947	0.337031
S10_55959909	10	55959909	T	A	-3.10788	2.88661	0.281851
S10_55959985	10	55959985	T	A	-0.356698	2.47057	0.885225
S10_55960004	10	55960004	T	G	-6.99002	2.83761	0.0139042
S10_55960021	10	55960021	G	A	-4.93326	2.85946	0.0847422
S10_55972700	10	55972700	C	T	2.91291	3.8487	0.449285
S10_55974437	10	55974437	C	G	0.414068	2.36786	0.861211
S10_55974795	10	55974795	A	G	3.308	43.8068	0.939819
S10_55974805	10	55974805	T	C	-19.6597	44.9809	0.662141
S10_55974820	10	55974820	A	G	21.2769	41.4168	0.607538
S10_55976082	10	55976082	C	T	2.29226	6.70942	0.732676
S10_55986871	10	55986871	C	T	11.2718	26.5318	0.671028
S10_55997630	10	55997630	T	C	-18.4695	7.03173	0.00873434
S10_55997642	10	55997642	C	T	-18.4695	7.03173	0.00873434
S10_55998510	10	55998510	C	T	-1.12433	3.56801	0.752729
S10_55999093	10	55999093	G	A	-1.40122	4.5383	0.757562
S10_55999142	10	55999142	G	A	5.91108	46.798	0.899507
S10_56005260	10	56005260	G	A	1.42304	3.20442	0.657059
S10_56013088	10	56013088	T	C	67.4946	44.177	0.12682
S10_56014385	10	56014385	C	A	0.744097	2.65296	0.779159
S10_56015072	10	56015072	C	T	4.47735	3.20023	0.16205
S10_56022861	10	56022861	G	T	1.933	5.36089	0.718481
S10_56025015	10	56025015	C	G	0.97208	3.19284	0.760833
S10_56027344	10	56027344	C	A	0.265143	3.68195	0.942605
S10_56031442	10	56031442	T	C	20.1475	43.0852	0.64014
S10_56034951	10	56034951	G	T	0.995509	2.40852	0.67944
S10_56062132	10	56062132	T	C	5.14126	4.98988	0.30306
S10_56068491	10	56068491	C	T	20.8309	43.8988	0.635214
S10_56071430	10	56071430	A	G	3.4107	5.1877	0.511012
S10_56071437	10	56071437	G	A	3.4107	5.1877	0.511012
S10_56091322	10	56091322	A	G	-3.02236	2.72697	0.267945
S10_56098948	10	56098948	G	C	0.0193639	2.40994	0.99359
S10_56110060	10	56110060	T	C	-0.0451198	2.41884	0.985121
S10_56112010	10	56112010	A	G	0.0185663	2.33171	0.993648
S10_56112036	10	56112036	T	C	2.23881	2.22184	0.313832
S10_56118130	10	56118130	A	G	-49.5864	30.3741	0.102832
S10_56126256	10	56126256	C	G	2.1338	3.32979	0.521763
S10_56126308	10	56126308	T	C	18.5203	44.8992	0.680057
S10_56131938	10	56131938	A	G	89.2497	45.4446	0.0497695
S10_56167022	10	56167022	G	A	0.640129	2.73169	0.814765
S10_56168659	10	56168659	G	C	0.476084	3.96214	0.904378
S10_56168666	10	56168666	G	C	0.476084	3.96214	0.904378
S10_56168671	10	56168671	G	A	0.476084	3.96214	0.904378
S10_56168684	10	56168684	C	T	0.476084	3.96214	0.904378
S10_56169244	10	56169244	G	A	-0.529599	4.04424	0.895836
S10_56169254	10	56169254	G	C	-0.529599	4.04424	0.895836
S10_56169908	10	56169908	C	T	3.29448	5.05272	0.514513
S10_56175025	10	56175025	C	A	-0.0775775	4.02498	0.984626
S10_56175028	10	56175028	G	A	-0.0775775	4.02498	0.984626
S10_56175108	10	56175108	T	A	0.0276621	3.92141	0.994373
S10_56175154	10	56175154	G	T	-0.534435	3.98765	0.893407
S10_56177930	10	56177930	T	C	1.13501	3.42753	0.740592
S10_56183225	10	56183225	G	T	-5.29262	5.34599	0.322366
S10_56184666	10	56184666	C	T	0.445765	2.74836	0.871181
S10_56184704	10	56184704	A	G	-9.56409	30.8471	0.756578
S10_56188129	10	56188129	T	C	1.57403	2.67422	0.556243
S10_56188989	10	56188989	G	A	0.713811	2.68645	0.79051
S10_56204898	10	56204898	C	T	-4.41009	5.29149	0.404768
S10_56236422	10	56236422	C	T	-5.46925	3.84351	0.155001
S10_56236425	10	56236425	T	C	-1.64248	3.25372	0.613791
S10_56236894	10	56236894	G	A	-4.04941	3.25693	0.213992
S10_56243545	10	56243545	A	C	12.5637	10.2769	0.221749
S10_56243546	10	56243546	A	C	6.35766	5.46238	0.244696
S10_56243547	10	56243547	A	C	4.73692	4.56627	0.299771
S10_56252269	10	56252269	A	G	-47.1576	44.4945	0.289426
S10_56276011	10	56276011	T	C	15.5513	44.8333	0.72875
S10_56288550	10	56288550	G	A	9.21151	11.1385	0.408402
S10_56291877	10	56291877	A	G	-0.426535	2.31581	0.853901
S10_56291900	10	56291900	T	C	70.0178	45.9849	0.128116
S10_56297309	10	56297309	T	A	0.151989	2.35211	0.948489
S10_56297388	10	56297388	G	C	-5.28863	5.34638	0.322766
S10_56297431	10	56297431	C	T	-5.28863	5.34638	0.322766
S10_56302731	10	56302731	G	A	-0.341884	2.73151	0.900415
S10_56303244	10	56303244	G	A	1.34982	2.64506	0.609923
S10_56303255	10	56303255	G	A	1.34982	2.64506	0.609923
S10_56310183	10	56310183	G	T	1.9534	2.62053	0.456164
S10_56310184	10	56310184	C	A	1.9534	2.62053	0.456164
S10_56310842	10	56310842	T	C	-0.538885	2.72273	0.843141
S10_56310872	10	56310872	T	C	-25.2529	43.7816	0.564188
S10_56310961	10	56310961	T	C	18.7671	22.4555	0.403464
S10_56312998	10	56312998	T	C	-49.8091	41.923	0.235026
S10_56315692	10	56315692	A	G	2.53575	3.73692	0.497542
S10_56318723	10	56318723	A	G	43.8563	44.6663	0.326364
S10_56338204	10	56338204	T	G	-2.24855	2.64906	0.396156
S10_56341416	10	56341416	A	T	-1.43934	2.68612	0.592164
S10_56345962	10	56345962	A	C	3.18051	5.44527	0.559272
S10_56346032	10	56346032	A	G	5.41832	5.34263	0.310708
S10_56346460	10	56346460	T	C	-0.0308886	25.7842	0.999044
S10_56354074	10	56354074	C	T	-0.586393	3.13182	0.851506
S10_56354110	10	56354110	G	C	-0.586393	3.13182	0.851506
S10_56363058	10	56363058	A	C	14.7434	9.98341	0.139996
S10_56363071	10	56363071	T	C	-47.1576	44.4945	0.289426
S10_56380356	10	56380356	T	G	2.59697	5.04931	0.607122
S10_56382706	10	56382706	A	C	13.4263	9.82973	0.172232
S10_56387331	10	56387331	T	A	0.686681	3.0995	0.824705
S10_56387333	10	56387333	A	G	0.686681	3.0995	0.824705
S10_56387334	10	56387334	T	C	0.686681	3.0995	0.824705
S10_56387335	10	56387335	G	C	0.686681	3.0995	0.824705
S10_56387336	10	56387336	T	G	0.686681	3.0995	0.824705
S10_56387440	10	56387440	G	T	11.9562	9.64507	0.215359
S10_56390161	10	56390161	T	C	47.965	42.1913	0.25583
S10_56390824	10	56390824	G	A	1.12561	3.23233	0.727724
S10_56390853	10	56390853	C	G	-4.5702	4.77778	0.338985
S10_56390860	10	56390860	G	A	9.24271	9.5389	0.332766
S10_56391737	10	56391737	A	G	-63.1105	44.1576	0.153204
S10_56391746	10	56391746	T	C	16.7621	9.75784	0.0860902
S10_56417353	10	56417353	A	G	14.7434	9.98341	0.139996
S10_56417354	10	56417354	A	G	14.7434	9.98341	0.139996
S10_56419540	10	56419540	C	T	-0.795728	4.52459	0.860428
S10_56425446	10	56425446	A	T	-2.32441	3.15576	0.461534
S10_56434135	10	56434135	T	C	36.4172	52.0934	0.484641
S10_56437410	10	56437410	T	A	14.2044	9.09849	0.118745
S10_56447162	10	56447162	T	C	-3.69981	30.2874	0.902796
S10_56456103	10	56456103	G	A	0.505727	3.93883	0.897858
S10_56456105	10	56456105	A	C	0.505727	3.93883	0.897858
S10_56456149	10	56456149	G	T	0.505727	3.93883	0.897858
S10_56462114	10	56462114	T	C	-2.08413	4.03727	0.605793
S10_56462127	10	56462127	C	T	-2.7615	8.1497	0.734784
S10_56465220	10	56465220	T	C	10.4213	32.1559	0.745929
S10_56465223	10	56465223	T	C	5.02511	26.6709	0.850586
S10_56465268	10	56465268	T	C	20.5748	45.3838	0.650378
S10_56467567	10	56467567	T	C	-26.0121	32.3764	0.421886
S10_56467596	10	56467596	A	G	-1.09892	25.3844	0.965477
S10_56467598	10	56467598	A	G	11.958	25.1051	0.633935
S10_56488728	10	56488728	T	G	4.04423	30.6057	0.894896
S10_56500552	10	56500552	A	T	-1.22459	2.31798	0.59739
S10_56502686	10	56502686	A	G	-1.01626	2.14956	0.636461
S10_56504177	10	56504177	G	T	-1.31907	2.6831	0.623076
S10_56530290	10	56530290	G	C	-0.724917	5.79534	0.900476
S10_56537427	10	56537427	T	C	1.14266	5.66363	0.840143
S10_56540905	10	56540905	G	T	-0.578963	5.75971	0.919949
S10_56563498	10	56563498	T	C	-0.674166	2.22496	0.761941
S10_56563535	10	56563535	C	G	7.09289	10.3915	0.495013
S10_56570558	10	56570558	C	T	-0.578963	5.75971	0.919949
S10_56570562	10	56570562	T	C	-2.84428	3.65826	0.43702
S10_56630287	10	56630287	G	A	2.28262	2.48806	0.359101
S10_56635567	10	56635567	A	T	-2.96046	2.99952	0.323853
S10_56639633	10	56639633	C	G	-2.68977	2.96272	0.364129
S10_56647117	10	56647117	G	A	-2.31461	2.87973	0.421696
S10_56647118	10	56647118	G	C	-2.31461	2.87973	0.421696
S10_56647133	10	56647133	C	A	1.35376	2.73875	0.621186
S10_56649368	10	56649368	A	G	5.76285	5.50316	0.295224
S10_56649519	10	56649519	T	G	-2.11096	4.8993	0.666641
S10_56658834	10	56658834	G	A	5.77857	5.43208	0.28764
S10_56661730	10	56661730	C	A	-0.260561	2.55925	0.918923
S10_56661776	10	56661776	C	A	-1.95145	3.68988	0.596997
S10_56675049	10	56675049	A	C	2.4014	1.8724	0.199906
S10_56675060	10	56675060	C	T	2.4014	1.8724	0.199906
S10_56675072	10	56675072	C	T	11.4716	6.88946	0.0961547
S10_56675098	10	56675098	T	C	2.4014	1.8724	0.199906
S10_56675328	10	56675328	G	A	1.90733	4.38539	0.663694
S10_56687417	10	56687417	A	G	5.78402	5.54338	0.296968
S10_56687432	10	56687432	T	A	-6.66655	18.7142	0.721731
S10_56687445	10	56687445	A	C	-6.44679	6.4402	0.317017
S10_56687462	10	56687462	G	T	0.901538	2.6648	0.735186
S10_56696293	10	56696293	T	C	-6.78742	5.22689	0.194345
S10_56696321	10	56696321	A	C	2.38398	22.8204	0.916816
S10_56696338	10	56696338	T	G	37.3621	45.264	0.409294
S10_56696807	10	56696807	A	G	-2.84579	3.28495	0.386493
S10_56696809	10	56696809	A	G	0.110462	2.40586	0.963387
S10_56722624	10	56722624	T	C	0.315741	2.25128	0.888486
S10_56743182	10	56743182	C	G	4.50371	5.37498	0.402252
S10_56748019	10	56748019	G	A	-2.41003	4.79903	0.615626
S10_56748024	10	56748024	T	A	-2.41003	4.79903	0.615626
S10_56748025	10	56748025	G	A	-2.41003	4.79903	0.615626
S10_56749721	10	56749721	A	C	15.0437	9.90525	0.129086
S10_56749755	10	56749755	T	G	4.92314	5.3656	0.359046
S10_56749818	10	56749818	T	C	3.00721	5.28981	0.569808
S10_56761722	10	56761722	C	T	-0.280794	2.62323	0.914774
S10_56764590	10	56764590	T	C	1.54481	2.54906	0.544609
S10_56764594	10	56764594	C	G	1.54481	2.54906	0.544609
S10_56764625	10	56764625	G	C	-0.746608	2.53866	0.768736
S10_56764639	10	56764639	T	G	-0.984335	2.5213	0.696304
S10_56764649	10	56764649	C	T	3.06903	6.62887	0.643463
S10_56764654	10	56764654	C	A	-0.598206	2.55353	0.814818
S10_56779788	10	56779788	C	T	0.373603	2.24156	0.867657
S10_56779789	10	56779789	T	C	0.828576	2.23824	0.711305
S10_56784991	10	56784991	G	A	8.13518	20.0135	0.684459
S10_56785272	10	56785272	G	T	14.6584	10.2659	0.153589
S10_56785279	10	56785279	G	A	-8.38491	4.88096	0.0860768
S10_56834158	10	56834158	G	A	9.84589	4.99021	0.0487202
S10_56834182	10	56834182	A	G	4.07993	34.2908	0.905311
S10_56855581	10	56855581	T	A	8.5931	4.82105	0.0749348
S10_56864604	10	56864604	T	C	-5.97945	43.5429	0.890799
S10_56886198	10	56886198	T	C	5.27192	5.32098	0.321993
S10_56886199	10	56886199	G	T	5.27192	5.32098	0.321993
S10_56886276	10	56886276	A	G	3.9213	3.69196	0.288396
S10_56903226	10	56903226	G	C	-1.19275	6.00882	0.842688
S10_56908085	10	56908085	T	C	23.5282	42.151	0.57682
S10_56909240	10	56909240	T	C	3.52068	3.63244	0.332625
S10_56914920	10	56914920	G	A	-0.152025	2.3832	0.949148
S10_56918415	10	56918415	T	C	6.51963	3.40579	0.0558226
S10_56918422	10	56918422	G	C	-0.850973	2.85125	0.765407
S10_56918423	10	56918423	G	T	3.64247	2.74442	0.184686
S10_56919655	10	56919655	T	C	-2.0735	4.44359	0.640852
S10_56919656	10	56919656	T	G	-2.0735	4.44359	0.640852
S10_56919657	10	56919657	T	C	-2.0735	4.44359	0.640852
S10_56927820	10	56927820	T	G	3.09535	5.99269	0.605587
S10_56927995	10	56927995	A	G	-1.84387	41.6645	0.964708
S10_56932253	10	56932253	A	G	-41.0114	42.6546	0.336506
S10_56932337	10	56932337	A	G	17.4901	43.9695	0.690864
S10_56938106	10	56938106	T	C	60.9419	46.4089	0.189383
S10_56938108	10	56938108	T	C	47.0151	42.6726	0.270787
S10_56938117	10	56938117	G	C	7.32897	4.71943	0.120703
S10_56958769	10	56958769	A	T	5.05206	5.38913	0.348714
S10_56960144	10	56960144	A	C	-1.4074	2.32436	0.544961
S10_56965148	10	56965148	A	G	-1.74905	2.33026	0.453051
S10_56965965	10	56965965	C	T	-1.62759	12.4741	0.896211
S10_56987809	10	56987809	G	T	4.2327	5.52963	0.444149
S10_56988612	10	56988612	C	T	3.54032	3.07934	0.250496
S10_56988679	10	56988679	A	G	65.39	44.736	0.144089
S10_56988685	10	56988685	T	C	-6.71459	31.4066	0.830743
S10_56988691	10	56988691	C	G	11.53	13.0359	0.376613
S10_56988692	10	56988692	C	A	11.53	13.0359	0.376613
S10_56993880	10	56993880	A	C	0.500149	4.92616	0.919147
S10_56994922	10	56994922	C	T	17.393	9.25204	0.060363
S10_56994925	10	56994925	A	C	17.393	9.25204	0.060363
S10_56996248	10	56996248	C	T	5.11307	4.71903	0.278804
S10_56996262	10	56996262	T	C	5.11307	4.71903	0.278804
S10_56996876	10	56996876	A	C	2.34658	3.46366	0.498228
S10_56998173	10	56998173	C	G	-4.28229	4.56239	0.348122
S10_56998184	10	56998184	A	T	-2.974	2.56869	0.247182
S10_57019731	10	57019731	C	T	-2.26785	2.22815	0.308969
S10_57024101	10	57024101	T	G	-9.0781	6.94097	0.191158
S10_57024106	10	57024106	C	T	-9.0781	6.94097	0.191158
S10_57043385	10	57043385	G	C	1.06947	2.62132	0.683354
S10_57050360	10	57050360	T	C	0.058434	2.2339	0.979136
S10_57052025	10	57052025	A	G	-25.2529	43.7816	0.564188
S10_57052044	10	57052044	T	C	68.3089	45.1967	0.130958
S10_57054622	10	57054622	C	T	-2.96539	5.06679	0.558483
S10_57067569	10	57067569	T	C	-1.90205	2.23152	0.394186
S10_57067614	10	57067614	C	A	-17.7021	10.8105	0.101791
S10_57067615	10	57067615	C	G	-17.7021	10.8105	0.101791
S10_57068563	10	57068563	A	G	-0.457728	3.94829	0.907727
S10_57068596	10	57068596	G	A	-0.457728	3.94829	0.907727
S10_57093996	10	57093996	G	C	-2.04822	5.79793	0.72395
S10_57094006	10	57094006	A	G	-2.04822	5.79793	0.72395
S10_57094020	10	57094020	A	C	-2.04822	5.79793	0.72395
S10_57094032	10	57094032	C	G	-2.04822	5.79793	0.72395
S10_57094118	10	57094118	T	C	-21.4269	47.7384	0.653628
S10_57095580	10	57095580	T	C	15.3752	31.2184	0.622452
S10_57104503	10	57104503	A	G	59.4725	34.1645	0.0819805
S10_57104543	10	57104543	T	C	3.308	43.8068	0.939819
S10_57108263	10	57108263	A	G	21.2769	41.4168	0.607538
S10_57114312	10	57114312	C	T	-2.4461	3.18458	0.442575
S10_57114322	10	57114322	C	A	-9.88245	4.56942	0.0307586
S10_57123671	10	57123671	C	A	10.7645	13.4699	0.424361
S10_57123674	10	57123674	C	A	4.63416	8.94325	0.604432
S10_57123677	10	57123677	C	A	-13.0926	12.2124	0.283901
S10_57123679	10	57123679	T	A	6.10321	11.0766	0.581736
S10_57123788	10	57123788	A	C	0.841557	3.75029	0.822486
S10_57127462	10	57127462	T	G	-0.926058	2.3518	0.693824
S10_57128986	10	57128986	A	G	-3.04892	2.22062	0.170008
S10_57128992	10	57128992	A	C	-3.15389	2.21874	0.155437
S10_57135028	10	57135028	G	T	20.7445	29.1477	0.476787
S10_57181496	10	57181496	A	G	42.918	43.1538	0.320163
S10_57183475	10	57183475	T	C	-7.52321	44.3085	0.865203
S10_57185742	10	57185742	A	G	-8.98378	41.3575	0.828072
S10_57187029	10	57187029	A	G	-0.666323	5.30381	0.900045
S10_57187067	10	57187067	A	G	-0.666323	5.30381	0.900045
S10_57188096	10	57188096	A	G	65.39	44.736	0.144089
S10_57196719	10	57196719	A	G	-47.302	30.6718	0.123289
S10_57196735	10	57196735	T	C	-9.72424	44.2519	0.826105
S10_57199319	10	57199319	C	G	-0.410829	2.41663	0.865038
S10_57199534	10	57199534	T	C	-0.0524576	2.35272	0.982215
S10_57204763	10	57204763	C	T	1.59485	2.47408	0.519295
S10_57206530	10	57206530	A	G	44.9972	44.658	0.313852
S10_57206550	10	57206550	A	G	-6.86171	4.99201	0.169531
S10_57206595	10	57206595	T	G	1.57958	2.43077	0.515928
S10_57222428	10	57222428	A	T	10.9727	9.04472	0.225309
S10_57226929	10	57226929	A	T	1.2857	2.68438	0.632057
S10_57226961	10	57226961	T	C	-5.60047	5.11277	0.273566
S10_57226993	10	57226993	C	T	-2.4617	4.99173	0.621994
S10_57233140	10	57233140	C	G	-2.61539	5.12612	0.609999
S10_57233211	10	57233211	T	C	-0.137237	2.47115	0.955721
S10_57237948	10	57237948	G	A	1.93207	2.61369	0.459924
S10_57237987	10	57237987	C	T	-4.85358	5.11627	0.342987
S10_57239784	10	57239784	A	T	-5.72614	5.0246	0.254671
S10_57275321	10	57275321	T	C	0.419762	2.51684	0.86757
S10_57290399	10	57290399	A	G	15.1017	25.6289	0.555809
S10_57290428	10	57290428	T	C	29.9883	30.4879	0.325504
S10_57295970	10	57295970	A	G	-5.47429	2.73098	0.045239
S10_57311604	10	57311604	G	A	-2.24445	5.03924	0.656115
S10_57316322	10	57316322	A	G	23.8943	44.9741	0.595316
S10_57316384	10	57316384	G	A	-1.08151	2.55151	0.671736
S10_57317790	10	57317790	A	G	-1.28433	4.34139	0.767408
S10_57323873	10	57323873	C	T	-0.380589	5.51546	0.944998
S10_57323886	10	57323886	C	G	-0.380589	5.51546	0.944998
S10_57323889	10	57323889	A	G	-2.38431	2.20906	0.280656
S10_57323893	10	57323893	G	A	1.68675	4.58659	0.713118
S10_57328177	10	57328177	G	C	0.505476	4.5675	0.911898
S10_57346439	10	57346439	T	C	-118.956	62.2696	0.0563284
S10_57369222	10	57369222	C	T	-4.30859	5.00607	0.38959
S10_57369240	10	57369240	T	C	-1.85848	2.2344	0.405711
S10_57370224	10	57370224	T	A	0.907548	2.45018	0.711149
S10_57383296	10	57383296	G	A	-3.11853	3.37358	0.355466
S10_57386274	10	57386274	T	G	-0.35618	5.72535	0.950405
S10_57386294	10	57386294	T	C	-4.23315	3.45753	0.22107
S10_57386310	10	57386310	T	A	-4.23315	3.45753	0.22107
S10_57386700	10	57386700	A	G	20.9222	9.33186	0.0251424
S10_57387515	10	57387515	A	G	-5.12253	3.37837	0.129714
S10_57388460	10	57388460	G	T	-0.45188	5.74441	0.937313
S10_57404141	10	57404141	A	C	-0.535958	2.86226	0.851496
S10_57408596	10	57408596	G	T	-5.11544	5.17752	0.323348
S10_57408598	10	57408598	T	C	-5.11544	5.17752	0.323348
S10_57408599	10	57408599	G	T	-5.11544	5.17752	0.323348
S10_57422018	10	57422018	T	C	-8.91348	43.2318	0.836686
S10_57433443	10	57433443	C	G	-3.90812	6.37544	0.539995
S10_57446671	10	57446671	G	T	-0.748113	5.7965	0.89733
S10_57520615	10	57520615	A	G	-10.3018	43.8915	0.814473
S10_57520622	10	57520622	C	T	-10.3367	7.68323	0.178764
S10_57547986	10	57547986	A	G	2.98984	3.21267	0.352227
S10_57547987	10	57547987	G	A	-2.24564	2.39281	0.348179
S10_57547988	10	57547988	A	G	-0.0343779	3.74328	0.992674
S10_57562475	10	57562475	C	A	3.07889	4.95897	0.534801
S10_57564745	10	57564745	A	G	-16.7315	45.1905	0.711266
S10_57568089	10	57568089	C	T	-3.16461	2.89425	0.274432
S10_57578306	10	57578306	A	G	2.0161	5.10315	0.692861
S10_57600593	10	57600593	T	G	2.45425	5.08814	0.629648
S10_57600625	10	57600625	A	G	25.8335	46.7304	0.58049
S10_57601842	10	57601842	C	T	16.7244	8.88337	0.0599874
S10_57608181	10	57608181	T	A	-5.41743	2.26434	0.0168872
S10_57624017	10	57624017	T	C	1.92702	4.76263	0.685835
S10_57624068	10	57624068	A	G	-4.43783	3.40977	0.193336
S10_57632191	10	57632191	A	T	3.94977	4.33824	0.362766
S10_57645233	10	57645233	A	G	21.5573	43.9415	0.623805
S10_57645262	10	57645262	T	C	-27.2773	42.2544	0.518695
S10_57645274	10	57645274	T	C	-24.7049	53.6705	0.645379
S10_57647955	10	57647955	T	C	70.2419	43.2719	0.104795
S10_57652869	10	57652869	T	C	46.7896	51.689	0.365533
S10_57652877	10	57652877	T	C	-4.86881	42.7573	0.909359
S10_57657672	10	57657672	A	G	-2.11398	3.03339	0.485998
S10_57657837	10	57657837	A	C	1.72688	3.57741	0.629384
S10_57687885	10	57687885	C	T	-1.54791	2.31736	0.504286
S10_57692707	10	57692707	C	T	21.4425	8.80945	0.0150766
S10_57699355	10	57699355	C	T	-3.45693	5.44025	0.525265
S10_57699876	10	57699876	T	C	23.0287	8.84327	0.00932549
S10_57699879	10	57699879	G	A	-5.27204	5.40973	0.329981
S10_57699929	10	57699929	C	A	-7.31056	3.94673	0.0642274
S10_57699931	10	57699931	A	C	23.0287	8.84327	0.00932549
S10_57709736	10	57709736	G	C	2.02283	3.98214	0.611563
S10_57747753	10	57747753	A	G	-34.7488	17.4141	0.0462203
S10_57750600	10	57750600	T	C	-20.7613	42.8988	0.628503
S10_57750630	10	57750630	A	G	-34.7357	44.5113	0.435322
S10_57750649	10	57750649	T	C	-49.3721	40.964	0.228342
S10_57755071	10	57755071	A	G	1.63623	2.86035	0.567403
S10_57755090	10	57755090	A	G	-73.2794	44.7924	0.102107
S10_57760400	10	57760400	T	A	1.2861	2.79288	0.645247
S10_57765467	10	57765467	G	C	0.667387	2.8403	0.814271
S10_57782570	10	57782570	T	C	-49.8091	41.923	0.235026
S10_57782572	10	57782572	A	G	30.998	44.2029	0.483273
S10_57790613	10	57790613	T	C	-3.67566	21.7002	0.865524
S10_57790616	10	57790616	T	C	31.4266	42.6757	0.461628
S10_57790957	10	57790957	A	G	1.52424	2.82509	0.589617
S10_57812623	10	57812623	G	A	0.852701	2.61026	0.743973
S10_57814467	10	57814467	C	T	-0.457838	2.49304	0.854322
S10_57814486	10	57814486	A	T	6.30594	5.54589	0.255746
S10_57814521	10	57814521	G	A	-4.60934	2.42344	0.0574135
S10_57814529	10	57814529	A	G	4.53985	8.06837	0.573763
S10_57814570	10	57814570	C	T	8.76844	8.3124	0.291701
S10_57814571	10	57814571	G	A	4.53985	8.06837	0.573763
S10_57814579	10	57814579	C	T	0.037525	1.98034	0.984885
S10_57818981	10	57818981	T	A	2.60619	2.7377	0.341307
S10_57819094	10	57819094	A	G	-15.9205	41.8756	0.703875
S10_57830581	10	57830581	G	A	1.89526	2.72065	0.486175
S10_57830596	10	57830596	T	A	1.72343	2.65658	0.516631
S10_57839714	10	57839714	C	G	22.1859	45.1718	0.623414
S10_57839716	10	57839716	G	A	22.1859	45.1718	0.623414
S10_57839758	10	57839758	A	G	-22.6326	43.4275	0.602353
S10_57846390	10	57846390	G	A	2.20299	2.80593	0.432538
S10_57847741	10	57847741	C	T	-3.50504	4.03914	0.385695
S10_57865298	10	57865298	T	C	117.214	44.2737	0.00821545
S10_57865307	10	57865307	A	G	10.5833	23.7943	0.656557
S10_57881376	10	57881376	T	C	46.4476	43.6408	0.2874
S10_57883492	10	57883492	T	C	49.1821	43.3478	0.256773
S10_57930054	10	57930054	T	C	-11.455	42.6796	0.78844
S10_57930090	10	57930090	T	C	-14.275	42.3056	0.735855
S10_57940759	10	57940759	A	C	5.18367	3.70316	0.161833
S10_57940800	10	57940800	A	T	-1.84239	2.49903	0.461121
S10_57940808	10	57940808	G	A	2.41066	4.30497	0.575603
S10_57940811	10	57940811	A	G	-1.56791	2.4962	0.530046
S10_57940833	10	57940833	G	A	2.41066	4.30497	0.575603
S10_57947220	10	57947220	A	G	-5.97945	43.5429	0.890799
S10_57952443	10	57952443	A	G	-20.6568	41.9136	0.622214
S10_57952507	10	57952507	A	G	-1.93997	2.42807	0.424463
S10_57956106	10	57956106	T	C	21.1934	44.6103	0.634817
S10_57963293	10	57963293	T	C	100.436	44.4685	0.0240878
S10_57963335	10	57963335	A	C	2.95741	3.71294	0.425891
S10_57963346	10	57963346	T	C	-40.2257	33.4449	0.229313
S10_57984332	10	57984332	C	A	2.68332	3.75787	0.475333
S10_57985799	10	57985799	A	G	-8.91348	43.2318	0.836686
S10_57989584	10	57989584	G	T	-1.20717	3.08171	0.695334
S10_57989617	10	57989617	A	G	15.9307	16.9171	0.346538
S10_57992815	10	57992815	A	G	3.65698	5.00421	0.465056
S10_58000090	10	58000090	G	C	-3.43855	2.37659	0.148203
S10_58009720	10	58009720	A	G	-5.30557	46.8835	0.909919
S10_58009755	10	58009755	A	G	-34.1936	48.4693	0.480655
S10_58021220	10	58021220	T	C	14.0405	25.4639	0.581469
S10_58026944	10	58026944	G	T	6.21302	4.59323	0.176424
S10_58028824	10	58028824	C	T	10.2534	8.96771	0.253112
S10_58028837	10	58028837	T	A	10.2534	8.96771	0.253112
S10_58033295	10	58033295	C	T	-0.641121	4.9737	0.897457
S10_58033375	10	58033375	C	A	-8.10343	3.05028	0.00799757
S10_58050207	10	58050207	A	G	-4.30549	2.24392	0.0552555
S10_58050223	10	58050223	T	C	-4.30549	2.24392	0.0552555
S10_58057862	10	58057862	T	C	-0.596443	2.9763	0.841204
S10_58057869	10	58057869	A	G	3.88918	3.69865	0.293234
S10_58058740	10	58058740	A	G	70.0178	45.9849	0.128116
S10_58060411	10	58060411	G	A	-3.46001	5.0564	0.493929
S10_58060464	10	58060464	C	A	-7.6308	3.0495	0.0124709
S10_58063475	10	58063475	T	C	41.2791	31.9111	0.196065
S10_58064949	10	58064949	G	C	-3.24343	2.26863	0.153067
S10_58065744	10	58065744	T	C	-0.941689	2.79991	0.736682
S10_58069513	10	58069513	C	T	5.82682	3.74705	0.1202
S10_58069519	10	58069519	C	T	-1.5218	3.00984	0.613225
S10_58091621	10	58091621	T	A	-3.82264	2.24423	0.0887681
S10_58095904	10	58095904	T	A	-3.26915	2.25784	0.147904
S10_58103154	10	58103154	T	C	17.3676	43.9115	0.692534
S10_58117070	10	58117070	C	T	1.50375	4.73024	0.750614
S10_58117077	10	58117077	C	A	-5.262	3.41931	0.124091
S10_58117078	10	58117078	C	T	-1.22234	3.45715	0.723724
S10_58117084	10	58117084	T	A	-5.66579	3.36824	0.092806
S10_58117099	10	58117099	A	G	1.15747	4.7373	0.807016
S10_58134559	10	58134559	T	C	-3.62811	2.25066	0.10722
S10_58134580	10	58134580	C	T	4.69117	4.49036	0.296363
S10_58149255	10	58149255	C	A	-0.82105	2.30935	0.722253
S10_58150641	10	58150641	C	T	13.6258	6.62827	0.0400268
S10_58150655	10	58150655	T	C	-2.39081	3.14864	0.447814
S10_58150683	10	58150683	C	T	-2.39081	3.14864	0.447814
S10_58159492	10	58159492	C	G	-0.0285064	2.88463	0.992117
S10_58177864	10	58177864	C	G	0.190519	2.32655	0.934749
S10_58183782	10	58183782	T	C	-4.38979	4.12524	0.287484
S10_58184299	10	58184299	C	A	3.37035	4.96984	0.497801
S10_58188386	10	58188386	C	T	1.32936	5.16402	0.796893
S10_58188472	10	58188472	C	G	-2.86934	3.97989	0.471075
S10_58207125	10	58207125	G	A	1.6519	4.08124	0.68573
S10_58207158	10	58207158	G	A	1.6519	4.08124	0.68573
S10_58225843	10	58225843	T	C	-7.52321	44.3085	0.865203
S10_58238337	10	58238337	A	G	4.75334	4.9665	0.338719
S10_58269741	10	58269741	T	C	2.11221	5.13932	0.681152
S10_58269775	10	58269775	A	G	9.70392	31.1686	0.755599
S10_58272762	10	58272762	A	G	-1.68084	3.17985	0.597187
S10_58272764	10	58272764	A	G	3.01749	8.67776	0.728107
S10_58272765	10	58272765	G	A	-0.577091	2.25373	0.797948
S10_58272766	10	58272766	G	A	-0.975084	3.31833	0.768925
S10_58272770	10	58272770	G	A	-4.60195	5.05202	0.362525
S10_58272771	10	58272771	A	G	-0.898921	2.34795	0.701896
S10_58272772	10	58272772	A	G	-1.77439	2.46299	0.471406
S10_58272773	10	58272773	A	G	-1.75149	2.71136	0.518415
S10_58272774	10	58272774	A	G	-3.83716	2.68716	0.153564
S10_58272775	10	58272775	A	G	-2.57813	2.71272	0.34211
S10_58272779	10	58272779	G	A	-2.55157	2.22362	0.251409
S10_58276305	10	58276305	C	A	-2.26867	2.94371	0.441047
S10_58276318	10	58276318	C	G	-3.57375	5.35143	0.504381
S10_58283182	10	58283182	A	G	-47.1576	44.4945	0.289426
S10_58320948	10	58320948	T	C	-38.2683	42.5065	0.368145
S10_58322360	10	58322360	T	C	36.8065	30.5562	0.228615
S10_58322507	10	58322507	T	C	21.5573	43.9415	0.623805
S10_58322514	10	58322514	G	A	-13.1902	4.8333	0.00644526
S10_58323275	10	58323275	G	C	-0.569022	3.68181	0.877202
S10_58330618	10	58330618	T	C	-34.9852	43.2346	0.418564
S10_58330632	10	58330632	A	G	70.0178	45.9849	0.128116
S10_58333113	10	58333113	T	C	24.3648	30.9677	0.431565
S10_58333392	10	58333392	A	G	-34.7357	44.5113	0.435322
S10_58334103	10	58334103	A	G	-20.071	44.0233	0.648532
S10_58336948	10	58336948	A	G	26.5787	41.7156	0.524154
S10_58336982	10	58336982	A	G	-27.2773	42.2544	0.518695
S10_58346185	10	58346185	G	T	-19.9594	31.3691	0.524719
S10_58346186	10	58346186	A	T	-19.9594	31.3691	0.524719
S10_58353457	10	58353457	A	C	1.54743	7.10157	0.827544
S10_58373273	10	58373273	T	C	-5.76629	3.52879	0.102507
S10_58379298	10	58379298	T	C	-0.367375	2.99373	0.902353
S10_58379314	10	58379314	A	C	-0.367375	2.99373	0.902353
S10_58389376	10	58389376	T	G	-2.20306	2.3037	0.339106
S10_58396611	10	58396611	G	A	-5.80367	7.2022	0.420507
S10_58405549	10	58405549	T	A	6.86123	16.2807	0.673515
S10_58438796	10	58438796	T	C	-3.95622	31.4354	0.89987
S10_58438827	10	58438827	T	C	14.0817	30.8223	0.64785
S10_58455757	10	58455757	G	A	1.352	5.13258	0.792275
S10_58465974	10	58465974	A	G	44.9972	44.658	0.313852
S10_58474214	10	58474214	G	A	2.32819	3.13769	0.458229
S10_58476374	10	58476374	A	G	-0.579119	2.987	0.846303
S10_58486358	10	58486358	G	C	-0.101372	3.0016	0.973064
S10_58502574	10	58502574	A	G	-4.69475	5.32592	0.378229
S10_58502586	10	58502586	C	T	-4.69475	5.32592	0.378229
S10_58502590	10	58502590	A	G	24.2138	52.2738	0.643297
S10_58505212	10	58505212	C	T	-3.06579	5.33325	0.565505
S10_58505390	10	58505390	T	C	35.5378	45.3147	0.433051
S10_58505414	10	58505414	A	G	7.4456	43.3453	0.863644
S10_58505420	10	58505420	T	C	35.5378	45.3147	0.433051
S10_58505422	10	58505422	G	A	9.11495	42.8636	0.831636
S10_58515624	10	58515624	T	C	-17.5116	44.5064	0.694048
S10_58519686	10	58519686	T	G	3.26728	8.44775	0.699
S10_58519766	10	58519766	A	G	26.5787	41.7156	0.524154
S10_58527283	10	58527283	A	G	-70.2832	45.0894	0.119319
S10_58527284	10	58527284	A	G	-10.3018	43.8915	0.814473
S10_58531891	10	58531891	T	C	-7.52321	44.3085	0.865203
S10_58532223	10	58532223	T	A	-2.61448	2.32577	0.26118
S10_58533338	10	58533338	A	G	0.648589	2.74332	0.813144
S10_58538808	10	58538808	A	G	-4.67921	5.37335	0.384028
S10_58539976	10	58539976	C	G	33.6063	45.6564	0.461833
S10_58555736	10	58555736	T	C	-0.637631	3.78937	0.866401
S10_58555772	10	58555772	A	C	-4.15367	5.30336	0.433655
S10_58559712	10	58559712	G	A	-6.04332	6.35231	0.341614
S10_58565794	10	58565794	A	G	-6.18209	3.18787	0.0527051
S10_58567137	10	58567137	A	G	-4.38383	2.96166	0.139084
S10_58567169	10	58567169	A	G	13.9583	45.3491	0.758291
S10_58572813	10	58572813	C	T	-6.43488	5.26575	0.221938
S10_58591037	10	58591037	T	C	14.5806	43.8162	0.739369
S10_58591947	10	58591947	T	C	-2.98813	5.01042	0.551031
S10_58592018	10	58592018	T	C	0.47127	19.4956	0.980718
S10_58592040	10	58592040	T	C	204.697	42.5257	1.67224e-06
S10_58592044	10	58592044	A	G	-3.81105	5.38847	0.479543
S10_58596839	10	58596839	G	A	-2.41689	2.35286	0.304527
S10_58596845	10	58596845	C	T	-6.23766	3.29807	0.0588246
S10_58597788	10	58597788	C	G	-8.19413	3.713	0.0275119
S10_58597825	10	58597825	C	T	-8.19413	3.713	0.0275119
S10_58597830	10	58597830	G	A	-2.7924	5.50874	0.612316
S10_58598918	10	58598918	A	G	-6.91542	3.28256	0.0353498
S10_58598920	10	58598920	C	A	-4.17784	2.27657	0.0667312
S10_58598926	10	58598926	A	G	-3.49113	5.48566	0.52463
S10_58599035	10	58599035	T	C	-5.59391	5.25964	0.287745
S10_58599036	10	58599036	A	C	-4.52662	5.25684	0.38936
S10_58599037	10	58599037	G	C	-4.67537	5.32369	0.380001
S10_58604017	10	58604017	A	G	20.1475	43.0852	0.64014
S10_58605824	10	58605824	G	C	-6.55381	3.09331	0.0343205
S10_58610366	10	58610366	T	C	-0.581095	5.36236	0.913724
S10_58620705	10	58620705	T	C	47.965	42.1913	0.25583
S10_58624465	10	58624465	T	C	-10.3018	43.8915	0.814473
S10_58628060	10	58628060	A	G	0.267627	2.80999	0.924139
S10_58628078	10	58628078	A	G	-99.2961	45.0365	0.027658
S10_58651565	10	58651565	G	T	-15.5303	4.89392	0.00154497
S10_58679568	10	58679568	T	C	-46.8879	43.1765	0.277715
S10_58695198	10	58695198	A	G	-15.3174	4.92915	0.00193106
S10_58696785	10	58696785	T	C	-4.07273	2.52817	0.107456
S10_58696786	10	58696786	G	C	-4.07273	2.52817	0.107456
S10_58696788	10	58696788	G	A	-4.07273	2.52817	0.107456
S10_58701091	10	58701091	G	A	-15.9161	4.81166	0.000968167
S10_58701153	10	58701153	C	T	-4.07051	2.49797	0.103463
S10_58702012	10	58702012	A	G	28.0374	47.125	0.551984
S10_58705833	10	58705833	A	G	-1.78265	45.1639	0.968522
S10_58705909	10	58705909	A	C	-6.53132	5.17609	0.207257
S10_58707895	10	58707895	C	G	-15.0895	4.9033	0.00213543
S10_58708080	10	58708080	G	A	1.60104	2.65789	0.547041
S10_58708147	10	58708147	T	G	0.382852	2.7308	0.888527
S10_58709310	10	58709310	G	T	0.441554	2.75781	0.872821
S10_58709321	10	58709321	T	A	0.441554	2.75781	0.872821
S10_58709752	10	58709752	A	C	-0.479505	2.76419	0.862311
S10_58723731	10	58723731	C	G	-6.02121	7.44047	0.418531
S10_58739600	10	58739600	C	A	-0.759518	2.73203	0.781056
S10_58745112	10	58745112	A	G	22.0905	44.4447	0.619257
S10_58757538	10	58757538	T	C	-2.27013	3.25391	0.485524
S10_58763867	10	58763867	A	C	-0.231705	2.44566	0.924536
S10_58763898	10	58763898	T	C	-0.232	2.44338	0.92437
S10_58764157	10	58764157	T	C	6.70479	43.5427	0.87765
S10_58764192	10	58764192	A	G	-6.98495	20.2873	0.730679
S10_58764810	10	58764810	A	G	-14.5547	42.4239	0.731601
S10_58764819	10	58764819	G	A	-12.3537	4.87996	0.011484
S10_58766799	10	58766799	A	G	11.5353	8.08907	0.154118
S10_58804741	10	58804741	T	A	-11.8125	4.85096	0.0150335
S10_58809592	10	58809592	T	A	-3.04429	5.35232	0.569612
S10_58809620	10	58809620	G	A	-4.0951	5.42497	0.45048
S10_58816218	10	58816218	A	G	-11.9095	4.77143	0.0126939
S10_58829340	10	58829340	C	A	10.6188	21.4402	0.620496
S10_58829343	10	58829343	C	A	-9.50969	21.8478	0.663444
S10_58829360	10	58829360	G	A	24.7699	42.5501	0.560585
S10_58858756	10	58858756	C	T	0.568761	2.95459	0.847383
S10_58871898	10	58871898	G	A	-4.37823	4.16301	0.29315
S10_58875656	10	58875656	A	G	-24.7049	53.6705	0.645379
S10_58883725	10	58883725	G	T	11.5443	7.23214	0.110695
S10_58897540	10	58897540	G	T	-56.1502	31.225	0.0723891
S10_58898373	10	58898373	T	C	-7.13752	21.1528	0.735855
S10_58907151	10	58907151	A	G	-1.71424	5.32082	0.747375
S10_58907157	10	58907157	C	T	-1.71424	5.32082	0.747375
S10_58907180	10	58907180	T	C	-1.71424	5.32082	0.747375
S10_58907207	10	58907207	A	G	-11.5865	4.86586	0.0174128
S10_58907225	10	58907225	A	G	-11.5865	4.86586	0.0174128
S10_58912445	10	58912445	G	A	-6.22932	12.4191	0.616046
S10_58926251	10	58926251	A	G	-20.3108	45.1809	0.653119
S10_58926293	10	58926293	T	C	-49.3721	40.964	0.228342
S10_58945194	10	58945194	T	C	-1.78216	2.81687	0.527067
S10_58945281	10	58945281	C	T	2.13683	2.84669	0.453019
S10_58945740	10	58945740	A	G	63.6456	42.392	0.133526
S10_58945828	10	58945828	T	G	3.17275	3.5492	0.371536
S10_58945912	10	58945912	G	A	1.26067	2.88594	0.662313
S10_58945928	10	58945928	A	G	-3.69966	3.79806	0.330207
S10_58945966	10	58945966	G	A	-3.69966	3.79806	0.330207
S10_58946491	10	58946491	A	C	0.889461	2.87986	0.757485
S10_58946519	10	58946519	A	C	0.748565	2.87618	0.794705
S10_58946543	10	58946543	G	A	0.603554	2.86108	0.83296
S10_58950553	10	58950553	A	G	-7.53544	5.17254	0.145429
S10_58950590	10	58950590	C	T	-4.33105	4.49042	0.334986
S10_58950617	10	58950617	A	C	4.61985	4.56069	0.311278
S10_58956871	10	58956871	A	G	2.92861	11.2626	0.794885
S10_58963522	10	58963522	A	G	-5.40343	6.52458	0.407742
S10_58963523	10	58963523	A	T	-5.40343	6.52458	0.407742
S10_58963527	10	58963527	A	C	0.65523	2.87151	0.819543
S10_58963577	10	58963577	G	T	4.36711	4.56631	0.339074
S10_58983692	10	58983692	G	A	2.61982	5.122	0.609106
S10_58986698	10	58986698	A	G	-6.71459	31.4066	0.830743
S10_58990616	10	58990616	C	G	1.537	2.59385	0.553591
S10_58990703	10	58990703	C	G	-0.717795	2.45035	0.769622
S10_59031323	10	59031323	G	A	-4.08387	4.97786	0.412148
S10_59031341	10	59031341	C	T	7.7348	6.08892	0.204221
S10_59031360	10	59031360	G	A	2.59252	6.57228	0.693309
S10_59031362	10	59031362	G	A	-0.637932	3.468	0.854085
S10_59053846	10	59053846	T	C	-3.51443	3.28737	0.285254
S10_59053849	10	59053849	T	G	-0.225375	7.30733	0.9754
S10_59053873	10	59053873	A	G	-3.52846	3.344	0.291563
S10_59053876	10	59053876	A	G	2.44843	4.42986	0.580566
S10_59060130	10	59060130	G	A	3.15514	4.63794	0.496453
S10_59083624	10	59083624	T	C	0.487674	2.8087	0.862186
S10_59083695	10	59083695	T	C	10.431	25.4677	0.682189
S10_59091904	10	59091904	C	T	1.78594	8.83682	0.839872
S10_59100536	10	59100536	G	A	-4.66589	4.65552	0.316436
S10_59119881	10	59119881	G	C	29.2255	15.7792	0.0642491
S10_59139894	10	59139894	A	G	-5.97945	43.5429	0.890799
S10_59140208	10	59140208	A	G	-41.0114	42.6546	0.336506
S10_59158525	10	59158525	A	G	12.1069	26.1369	0.643297
S10_59223935	10	59223935	A	T	-6.53362	5.20076	0.209258
S10_59225351	10	59225351	A	G	29.2702	30.2081	0.332765
S10_59228749	10	59228749	C	T	1.25535	2.67342	0.638749
S10_59303958	10	59303958	A	G	35.6533	47.901	0.456834
S10_59315349	10	59315349	A	G	-4.13785	4.48011	0.355878
S10_59325726	10	59325726	G	C	-0.367807	2.35446	0.875888
S10_59339660	10	59339660	G	A	-1.84589	3.35367	0.582141
S10_59342868	10	59342868	C	G	-6.64747	4.2938	0.121849
S10_59352718	10	59352718	A	G	93.5237	45.5322	0.0401908
S10_59361155	10	59361155	T	G	-7.12612	4.97079	0.151947
S10_59361171	10	59361171	T	G	4.69439	2.5668	0.0676647
S10_59361172	10	59361172	T	G	0.418279	2.26838	0.853735
S10_59369272	10	59369272	A	G	30.111	45.344	0.506781
S10_59369273	10	59369273	T	C	3.75744	43.4309	0.931071
S10_59369497	10	59369497	A	T	-5.18316	7.32489	0.479325
S10_59369498	10	59369498	G	C	-5.18316	7.32489	0.479325
S10_59382829	10	59382829	T	C	-6.01434	44.5706	0.892682
S10_59382850	10	59382850	T	C	-32.9043	45.1983	0.466756
S10_59415056	10	59415056	T	C	49.3768	46.0297	0.283615
S10_59417234	10	59417234	T	C	3.308	43.8068	0.939819
S10_59417240	10	59417240	A	G	79.4041	44.0237	0.0715347
S10_59418288	10	59418288	A	G	-10.3018	43.8915	0.814473
S10_59449099	10	59449099	A	G	8.74507	21.9847	0.690864
S10_59455496	10	59455496	T	A	-3.72793	5.68745	0.512294
S10_59455497	10	59455497	G	C	-3.72793	5.68745	0.512294
S10_59455500	10	59455500	A	T	-3.72793	5.68745	0.512294
S10_59455501	10	59455501	C	G	-3.72793	5.68745	0.512294
S10_59466580	10	59466580	T	C	-59.4779	31.1348	0.0563284
S10_59467839	10	59467839	A	G	6.70479	43.5427	0.87765
S10_59467989	10	59467989	T	C	55.0165	44.2579	0.214078
S10_59497582	10	59497582	T	C	-0.357981	3.80588	0.925077
S10_59497583	10	59497583	C	A	-0.357981	3.80588	0.925077
S10_59556199	10	59556199	G	C	-1.58679	3.02729	0.600263
S10_59559872	10	59559872	T	C	-10.3018	43.8915	0.814473
S10_59560429	10	59560429	A	G	123.034	46.4753	0.00822009
S10_59560436	10	59560436	A	G	-14.5547	42.4239	0.731601
S10_59560471	10	59560471	T	C	-42.9892	30.2632	0.155719
S10_59574059	10	59574059	T	C	44.7363	47.1615	0.343027
S10_59582253	10	59582253	A	G	-24.7049	53.6705	0.645379
S10_59584942	10	59584942	T	C	19.6154	46.969	0.676296
S10_59596751	10	59596751	A	G	-6.36316	44.8949	0.887313
S10_59597625	10	59597625	T	C	-31.3958	45.3196	0.488592
S10_59618216	10	59618216	A	G	10.6532	30.1524	0.723916
S10_59618266	10	59618266	T	C	-13.4292	62.8133	0.830743
S10_59625845	10	59625845	G	T	-0.26775	2.32674	0.908405
S10_59625859	10	59625859	T	A	-1.56772	2.24541	0.485195
S10_59633531	10	59633531	C	A	1.64861	2.31559	0.476626
S10_59633550	10	59633550	G	A	2.98117	2.40099	0.214611
S10_59633566	10	59633566	C	T	2.72092	2.39529	0.256205
S10_59636512	10	59636512	C	A	-0.682765	7.02775	0.922621
S10_59637555	10	59637555	A	G	-3.144	3.3439	0.347294
S10_59637567	10	59637567	A	C	-2.90347	3.30729	0.380173
S10_59637598	10	59637598	T	C	-2.90347	3.30729	0.380173
S10_59651425	10	59651425	A	G	-1.34348	41.9781	0.974474
S10_59655124	10	59655124	G	T	-3.87445	2.85303	0.174715
S10_59655186	10	59655186	T	C	-3.30329	2.87486	0.250775
S10_59655198	10	59655198	C	T	-3.30329	2.87486	0.250775
S10_59655206	10	59655206	A	G	-3.30329	2.87486	0.250775
S10_59662936	10	59662936	C	A	-0.378921	2.36547	0.87276
S10_59672246	10	59672246	T	C	-33.1525	51.7849	0.522167
S10_59672650	10	59672650	A	C	-3.79583	5.14186	0.460525
S10_59706284	10	59706284	T	C	-59.4779	31.1348	0.0563284
S10_59706320	10	59706320	T	C	-25.3853	23.648	0.283279
S10_59706322	10	59706322	T	C	7.44572	15.3856	0.628515
S10_59707017	10	59707017	T	C	-27.6729	52.8903	0.600923
S10_59707022	10	59707022	G	C	-3.62967	5.21162	0.486277
S10_59709085	10	59709085	G	T	-3.42562	5.15559	0.506532
S10_59734938	10	59734938	C	A	2.13079	5.21773	0.683071
S10_59741503	10	59741503	A	G	0.245767	3.67603	0.946707
S10_59748793	10	59748793	C	G	10.4096	8.88793	0.241747
S10_59750646	10	59750646	T	C	-21.7309	41.8001	0.603245
S10_59751004	10	59751004	T	C	1.94762	5.183	0.707153
S10_59758423	10	59758423	C	G	-2.15913	9.75005	0.824781
S10_59758430	10	59758430	C	G	-2.15913	9.75005	0.824781
S10_59758431	10	59758431	C	A	-2.15913	9.75005	0.824781
S10_59758432	10	59758432	G	A	-2.15913	9.75005	0.824781
S10_59758474	10	59758474	G	C	21.8126	9.46733	0.021394
S10_59765846	10	59765846	G	A	4.58272	4.90123	0.34997
S10_59780416	10	59780416	T	G	-2.94804	3.18664	0.355086
S10_59780426	10	59780426	G	T	-2.28755	2.87628	0.426588
S10_59780465	10	59780465	A	G	-2.28755	2.87628	0.426588
S10_59782477	10	59782477	A	G	-12.3223	44.381	0.781331
S10_59784844	10	59784844	T	C	6.70479	43.5427	0.87765
S10_59797300	10	59797300	T	C	-1.40671	3.05326	0.64508
S10_59802397	10	59802397	C	T	-2.48716	5.06369	0.623392
S10_59802554	10	59802554	C	A	-1.56077	3.06489	0.610677
S10_59826417	10	59826417	T	C	46.1405	45.8049	0.313982
S10_59830118	10	59830118	T	C	1.51295	2.57336	0.556692
S10_59837691	10	59837691	T	C	1.31082	2.37761	0.581519
S10_59838189	10	59838189	G	A	0.41642	3.05679	0.891664
S10_59838206	10	59838206	T	C	1.52208	2.4831	0.540008
S10_59848766	10	59848766	A	G	13.0283	12.8188	0.309673
S10_59850807	10	59850807	C	A	2.66046	2.76178	0.335584
S10_59851312	10	59851312	C	A	2.43357	2.72129	0.371356
S10_59859718	10	59859718	G	A	-4.76888	3.76046	0.204985
S10_59859780	10	59859780	G	A	-1.47894	3.79671	0.696952
S10_59859788	10	59859788	T	C	-49.1257	42.567	0.248697
S10_59866701	10	59866701	C	A	2.73232	2.69145	0.310222
S10_59870566	10	59870566	G	T	3.42163	2.70587	0.206289
S10_59880120	10	59880120	T	C	18.5203	44.8992	0.680057
S10_59883714	10	59883714	C	T	-8.275	8.22422	0.314534
S10_59884216	10	59884216	T	G	3.23494	2.55871	0.206373
S10_59884234	10	59884234	C	T	-2.11633	3.77857	0.575526
S10_59884268	10	59884268	A	C	3.09521	2.73402	0.257815
S10_59892260	10	59892260	A	G	44.9972	44.658	0.313852
S10_59893081	10	59893081	G	A	29.3884	15.6142	0.0600568
S10_59934278	10	59934278	A	G	35.1904	19.8916	0.0771301
S10_59938006	10	59938006	C	T	-4.60289	6.18546	0.456934
S10_59938047	10	59938047	T	C	79.4041	44.0237	0.0715347
S10_59946296	10	59946296	A	G	2.3964	45.2718	0.957794
S10_59946316	10	59946316	A	G	7.68602	43.5482	0.859935
S10_59946874	10	59946874	T	C	0.487636	44.0249	0.991164
S10_59956402	10	59956402	A	T	-0.174638	5.61579	0.975197
S10_59957260	10	59957260	A	G	-25.607	24.4099	0.29437
S10_59957303	10	59957303	T	C	-79.8689	46.9527	0.0891927
S10_59957364	10	59957364	G	A	21.5303	46.6924	0.644804
S10_59957377	10	59957377	T	C	-5.97945	43.5429	0.890799
S10_59978618	10	59978618	A	G	-10.3018	43.8915	0.814473
S10_60001682	10	60001682	A	G	54.4348	41.8253	0.193344
S10_60011287	10	60011287	A	G	-17.0821	31.0526	0.582351
S10_60011290	10	60011290	T	C	47.5929	44.8791	0.289145
S10_60011313	10	60011313	T	C	-11.1024	43.793	0.79991
S10_60053792	10	60053792	T	C	-0.90367	2.36386	0.702317
S10_60070842	10	60070842	T	A	-0.828249	2.7822	0.765987
S10_60070843	10	60070843	A	T	14.873	12.7733	0.244501
S10_60070882	10	60070882	G	A	0.0690003	2.37223	0.9768
S10_60071174	10	60071174	G	C	0.158099	2.50479	0.949683
S10_60071176	10	60071176	G	C	0.209849	2.36163	0.92921
S10_60071201	10	60071201	C	G	0.0324865	3.64737	0.992895
S10_60071235	10	60071235	A	G	-1.8166	3.60242	0.614164
S10_60071236	10	60071236	C	A	-1.8166	3.60242	0.614164
S10_60072370	10	60072370	C	A	0.0470664	2.38095	0.984232
S10_60072411	10	60072411	A	T	0.144619	5.08059	0.977296
S10_60088229	10	60088229	G	A	6.56453	8.57992	0.44436
S10_60088521	10	60088521	A	G	-70.2832	45.0894	0.119319
S10_60090653	10	60090653	T	G	-7.88413	5.61394	0.160463
S10_60095300	10	60095300	A	G	9.76553	8.36475	0.243256
S10_60100638	10	60100638	A	T	-1.17846	2.34569	0.615484
S10_60137060	10	60137060	T	C	47.2214	42.7433	0.269482
S10_60144917	10	60144917	G	A	17.125	45.3219	0.705606
S10_60146528	10	60146528	C	A	-2.62943	3.14491	0.40327
S10_60146591	10	60146591	G	C	-1.12017	2.34075	0.632344
S10_60146901	10	60146901	G	A	-1.16329	2.36432	0.622797
S10_60187260	10	60187260	A	G	3.77013	3.67978	0.305781
S10_60195627	10	60195627	A	G	-19.4431	10.8518	0.0734329
S10_60195641	10	60195641	G	C	-21.9417	9.90912	0.026996
S10_60195645	10	60195645	A	G	-38.4163	10.073	0.00014381
S10_60195658	10	60195658	T	C	-21.9417	9.90912	0.026996
S10_60201792	10	60201792	T	C	-108.799	44.4938	0.0146178
S10_60201939	10	60201939	C	T	10.9414	8.87695	0.217979
S10_60216907	10	60216907	T	C	-18.4432	43.4308	0.671162
S10_60216931	10	60216931	T	C	-62.9067	42.7603	0.141514
S10_60231331	10	60231331	C	T	2.07426	2.39927	0.387464
S10_60231364	10	60231364	T	C	2.07426	2.39927	0.387464
S10_60231371	10	60231371	C	T	11.6246	9.04664	0.199052
S10_60238773	10	60238773	C	G	-4.36924	5.13331	0.394854
S10_60238792	10	60238792	G	C	-1.21038	5.1762	0.815153
S10_60238808	10	60238808	A	T	8.16711	9.11997	0.370689
S10_60238812	10	60238812	G	A	5.19495	6.92311	0.453174
S10_60241211	10	60241211	G	C	1.55806	2.35175	0.507771
S10_60242279	10	60242279	G	T	-2.34875	5.06938	0.643219
S10_60242280	10	60242280	A	C	-2.34875	5.06938	0.643219
S10_60242363	10	60242363	C	G	0.507431	2.2654	0.822802
S10_60251737	10	60251737	G	A	-5.19563	6.64811	0.434651
S10_60251753	10	60251753	G	A	-5.28133	4.06744	0.194386
S10_60253227	10	60253227	G	T	-0.539207	6.11801	0.929785
S10_60253264	10	60253264	G	C	4.71546	5.57005	0.397401
S10_60253472	10	60253472	A	T	-2.39545	4.95656	0.628979
S10_60257343	10	60257343	C	T	1.71349	2.04861	0.403088
S10_60265322	10	60265322	G	A	0.554586	5.34668	0.917405
S10_60288946	10	60288946	C	A	-1.66441	5.08933	0.743694
S10_60289011	10	60289011	G	T	-9.14551	5.01512	0.0684637
S10_60290569	10	60290569	T	C	54.9609	43.2833	0.204405
S10_60290580	10	60290580	T	C	-51.1941	25.5569	0.0453872
S10_60291403	10	60291403	C	A	3.93706	2.96543	0.184546
S10_60291404	10	60291404	T	C	3.93706	2.96543	0.184546
S10_60292159	10	60292159	T	C	-12.9542	25.9505	0.617737
S10_60292171	10	60292171	A	G	-27.2773	42.2544	0.518695
S10_60292193	10	60292193	T	C	21.1934	44.6103	0.634817
S10_60303545	10	60303545	T	C	-2.34715	3.09567	0.448478
S10_60308669	10	60308669	C	T	-1.21038	5.1762	0.815153
S10_60308670	10	60308670	A	T	-1.21038	5.1762	0.815153
S10_60311023	10	60311023	T	G	-4.26978	9.3849	0.649219
S10_60311545	10	60311545	T	C	27.96	33.7918	0.408164
S10_60313825	10	60313825	C	G	-2.12493	3.19055	0.505534
S10_60315664	10	60315664	A	G	-31.1496	30.8599	0.312992
S10_60321836	10	60321836	T	G	-6.53176	4.48244	0.145326
S10_60333027	10	60333027	A	C	14.5665	43.5098	0.737845
S10_60333030	10	60333030	G	T	-7.42211	41.5905	0.858394
S10_60333031	10	60333031	G	T	13.2227	27.9565	0.636317
S10_60345867	10	60345867	G	A	0.623732	5.07312	0.902168
S10_60346341	10	60346341	A	G	5.04567	9.49963	0.595418
S10_60366329	10	60366329	G	A	0.641001	2.56579	0.802765
S10_60366341	10	60366341	C	T	0.941113	2.52178	0.709071
S10_60370700	10	60370700	A	G	-15.9628	33.6089	0.634903
S10_60370710	10	60370710	A	C	-34.1936	48.4693	0.480655
S10_60375033	10	60375033	A	G	23.8943	44.9741	0.595316
S10_60384940	10	60384940	A	T	-2.56427	3.97033	0.518495
S10_60410253	10	60410253	A	G	-64.6597	41.927	0.12329
S10_60410295	10	60410295	A	G	-65.6684	43.4186	0.130683
S10_60427140	10	60427140	A	G	-43.9314	31.7186	0.166299
S10_60427170	10	60427170	T	C	17.3676	43.9115	0.692534
S10_60433946	10	60433946	T	G	7.13543	8.56233	0.404813
S10_60450112	10	60450112	C	T	-0.744124	4.45217	0.86729
S10_60459833	10	60459833	A	C	3.10957	3.22472	0.335094
S10_60461004	10	60461004	A	G	-38.5278	44.8571	0.390567
S10_60461014	10	60461014	T	C	1.56588	25.1958	0.950455
S10_60474020	10	60474020	A	G	0.0815423	5.48392	0.988139
S10_60474044	10	60474044	C	T	-4.28067	5.76311	0.457766
S10_60476285	10	60476285	A	G	65.0323	42.985	0.130567
S10_60476315	10	60476315	A	G	-15.9205	41.8756	0.703875
S10_60476335	10	60476335	A	G	65.0323	42.985	0.130567
S10_60505066	10	60505066	C	A	-1.6175	3.53223	0.647088
S10_60509140	10	60509140	A	G	-0.924222	5.02962	0.854236
S10_60509164	10	60509164	C	A	-0.924222	5.02962	0.854236
S10_60538090	10	60538090	G	C	-1.30637	4.7153	0.781791
S10_60538116	10	60538116	G	T	-1.30637	4.7153	0.781791
S10_60542075	10	60542075	T	C	0.341392	4.71091	0.942241
S10_60542077	10	60542077	T	A	-5.81412	8.64064	0.501153
S10_60542081	10	60542081	C	T	8.03842	4.60991	0.081463
S10_60542083	10	60542083	T	C	-3.57155	3.03977	0.240251
S10_60542085	10	60542085	A	G	-3.63054	2.79758	0.194625
S10_60542086	10	60542086	G	A	0.240223	5.7952	0.966942
S10_60542087	10	60542087	T	A	2.1573	5.83199	0.711517
S10_60542089	10	60542089	A	G	4.13506	2.72452	0.129349
S10_60542094	10	60542094	T	A	-2.27311	5.29302	0.66767
S10_60542102	10	60542102	A	G	2.94847	3.05639	0.334894
S10_60542110	10	60542110	T	A	0.068561	7.05391	0.992247
S10_60542114	10	60542114	C	G	1.60481	7.54637	0.831628
S10_60542116	10	60542116	T	G	-7.17713	6.83064	0.293596
S10_60542123	10	60542123	A	G	5.37552	3.91848	0.17037
S10_60542125	10	60542125	T	G	-0.300929	8.44183	0.971569
S10_60542126	10	60542126	G	C	1.23343	10.3594	0.905245
S10_60546025	10	60546025	A	G	-110.43	43.9247	0.0120644
S10_60546070	10	60546070	T	C	48.9584	19.3274	0.0114324
S10_60546076	10	60546076	G	C	49.0198	18.4529	0.00800097
S10_60560612	10	60560612	T	C	-3.72945	32.6376	0.909044
S10_60561195	10	60561195	A	G	0.0870774	45.7471	0.998482
S10_60561451	10	60561451	G	A	-4.44783	4.27741	0.298624
S10_60566994	10	60566994	G	C	-5.39636	3.81581	0.15756
S10_60569718	10	60569718	C	T	4.92956	2.38448	0.0389151
S10_60571934	10	60571934	A	G	3.62539	2.42508	0.135189
S10_60571994	10	60571994	G	C	-4.61174	4.07718	0.258236
S10_60572005	10	60572005	A	C	-5.18101	4.06047	0.202215
S10_60572006	10	60572006	G	A	-4.09859	4.02036	0.308191
S10_60572599	10	60572599	A	G	2.60525	2.30256	0.25809
S10_60572649	10	60572649	T	C	6.06028	22.2216	0.785115
S10_60572663	10	60572663	T	C	-38.2683	42.5065	0.368145
S10_60603202	10	60603202	G	C	2.24275	2.31836	0.333547
S10_60603209	10	60603209	C	T	2.24275	2.31836	0.333547
S10_60603236	10	60603236	A	G	2.24275	2.31836	0.333547
S10_60613345	10	60613345	A	G	-1.35105	32.5797	0.966929
S10_60613372	10	60613372	A	G	2.77155	44.6369	0.950501
S10_60613374	10	60613374	A	G	-14.5547	42.4239	0.731601
S10_60617792	10	60617792	G	A	1.09438	4.58808	0.811513
S10_60617795	10	60617795	G	C	4.01906	2.34407	0.0866841
S10_60671714	10	60671714	A	T	3.50331	8.71704	0.687835
S10_60672440	10	60672440	C	A	10.6048	11.115	0.340228
S10_60672442	10	60672442	A	T	10.6048	11.115	0.340228
S10_60672449	10	60672449	C	A	2.127	3.36171	0.527042
S10_60693845	10	60693845	T	C	-18.5641	45.6489	0.684322
S10_60703949	10	60703949	T	G	2.00018	2.20852	0.365296
S10_60703964	10	60703964	A	C	-0.204335	11.2046	0.985453
S10_60748444	10	60748444	G	A	6.21856	7.5361	0.409439
S10_60758485	10	60758485	A	G	45.9955	45.3146	0.310299
S10_60763324	10	60763324	C	G	1.26663	2.16665	0.558924
S10_60767684	10	60767684	T	A	1.23134	4.56144	0.787248
S10_60771535	10	60771535	A	G	29.771	24.756	0.229378
S10_60771610	10	60771610	A	G	3.48671	2.23919	0.119704
S10_60777222	10	60777222	T	C	3.55569	2.22037	0.109552
S10_60777243	10	60777243	T	C	3.71416	2.21981	0.0945517
S10_60785168	10	60785168	T	C	16.8861	25.1748	0.502505
S10_60805393	10	60805393	G	T	-3.73341	12.4361	0.764071
S10_60835567	10	60835567	A	C	45.3094	21.9358	0.0390862
S10_60838308	10	60838308	G	A	-3.16722	4.92948	0.520667
S10_60839930	10	60839930	T	G	14.9232	8.98949	0.0971624
S10_60839932	10	60839932	A	G	14.9232	8.98949	0.0971624
S10_60840777	10	60840777	A	C	-59.4779	31.1348	0.0563284
S10_60840779	10	60840779	G	A	-59.4779	31.1348	0.0563284
S10_60840780	10	60840780	C	G	-59.4779	31.1348	0.0563284
S10_60853658	10	60853658	C	T	1.38284	3.80099	0.716064
S10_60872061	10	60872061	T	C	-25.517	26.7413	0.340166
S10_60886719	10	60886719	C	T	12.6044	8.62835	0.14433
S10_60886731	10	60886731	G	A	12.6044	8.62835	0.14433
S10_60886789	10	60886789	T	C	-20.55	43.397	0.635917
S10_60886810	10	60886810	A	G	-20.55	43.397	0.635917
S10_60897522	10	60897522	A	G	14.6744	8.44966	0.0826999
S10_60922394	10	60922394	A	C	-4.00564	3.39709	0.238577
S10_60963980	10	60963980	A	G	-45.5657	30.7507	0.138663
S10_60963984	10	60963984	A	G	6.70479	43.5427	0.87765
S10_60972493	10	60972493	A	G	-5.97945	43.5429	0.890799
S10_60982012	10	60982012	C	G	-1.71891	4.03051	0.669838
S10_60990395	10	60990395	T	A	-60.9991	31.2413	0.0511098
S10_60990429	10	60990429	A	G	38.4988	44.2616	0.384583
S10_60998249	10	60998249	A	G	16.664	9.05149	0.0658646
S10_61012313	10	61012313	C	T	13.3778	9.51601	0.160037
S10_61019807	10	61019807	C	G	-1.91706	4.00145	0.631961
S10_61019808	10	61019808	T	C	-1.91706	4.00145	0.631961
S10_61019816	10	61019816	G	C	-1.91706	4.00145	0.631961
S10_61019949	10	61019949	A	G	-25.1599	26.1634	0.336422
S10_61037703	10	61037703	G	T	7.92106	8.29753	0.339958
S10_61045137	10	61045137	A	G	25.2604	18.4961	0.172285
S10_61048475	10	61048475	G	C	-0.0788508	3.7879	0.983395
S10_61055007	10	61055007	A	T	-6.25947	7.30582	0.391738
S10_61072698	10	61072698	A	G	12.2823	8.62212	0.154558
S10_61087314	10	61087314	T	C	46.145	49.6391	0.35276
S10_61088704	10	61088704	T	C	-0.0523863	3.2599	0.987181
S10_61134555	10	61134555	C	T	-1.4775	4.89892	0.763012
S10_61134585	10	61134585	T	C	-1.4775	4.89892	0.763012
S10_61156220	10	61156220	A	G	38.0561	43.7633	0.384698
S10_61176664	10	61176664	A	G	20.3796	25.2042	0.418918
S10_61176686	10	61176686	G	A	11.8287	12.5167	0.344833
S10_61176690	10	61176690	G	A	-10.3018	43.8915	0.814473
S10_61193572	10	61193572	A	G	-21.3468	43.495	0.623666
S10_61225535	10	61225535	T	C	2.29417	4.00429	0.566801

### Sheet: NDICP.MLM.csv
SNP	CHROM	POS	REF	ALT	effect	se	NDICP.MLM
S01_2478	1	2478	A	G	0.00988739	0.133156	0.94082
S01_2509	1	2509	T	C	-0.19216	0.131581	0.144445
S01_2517	1	2517	G	A	0.00988739	0.133156	0.94082
S01_3918	1	3918	G	A	-0.0122044	0.0104036	0.240991
S01_12215	1	12215	A	G	0.00260874	0.016756	0.876304
S01_23641	1	23641	A	G	-0.00822851	0.144959	0.954742
S01_23664	1	23664	C	T	-0.0101202	0.0119607	0.397657
S01_26742	1	26742	T	C	0.00710087	0.00755372	0.347381
S01_27308	1	27308	G	T	-0.00034097	0.0270421	0.989942
S01_27309	1	27309	G	A	0.0344345	0.0234866	0.142874
S01_28009	1	28009	T	C	-0.0650494	0.137589	0.636457
S01_28011	1	28011	A	G	0.0656904	0.0812475	0.41895
S01_63897	1	63897	T	C	-0.109327	0.137157	0.425555
S01_63939	1	63939	T	C	0.16706	0.102484	0.10334
S01_80656	1	80656	A	G	-0.382491	0.144577	0.00826153
S01_80752	1	80752	A	G	0.0785401	0.133225	0.555616
S01_80781	1	80781	A	G	0.0302736	0.13121	0.817567
S01_80784	1	80784	A	G	-0.0511667	0.0724845	0.480388
S01_81348	1	81348	T	G	0.00774677	0.00745265	0.298797
S01_83851	1	83851	G	A	0.0253923	0.0179818	0.158177
S01_111450	1	111450	T	C	-0.00615462	0.141596	0.965337
S01_127019	1	127019	A	G	0.00765572	0.00740956	0.301708
S01_145787	1	145787	A	G	0.00933636	0.0191004	0.625069
S01_165742	1	165742	A	G	0.195937	0.147005	0.182832
S01_165783	1	165783	A	G	-0.183344	0.132101	0.165423
S01_173841	1	173841	A	G	0.066479	0.024108	0.00591186
S01_173853	1	173853	A	G	0.0660686	0.103067	0.521629
S01_173872	1	173872	G	A	0.0263753	0.0165838	0.112003
S01_173894	1	173894	G	A	0.0217685	0.0270312	0.4208
S01_190240	1	190240	C	A	0.00606736	0.0094959	0.52298
S01_197384	1	197384	C	T	0.00674127	0.00964013	0.484505
S01_211694	1	211694	A	G	-0.036468	0.143486	0.799417
S01_211701	1	211701	T	C	0.0608235	0.139464	0.662824
S01_211706	1	211706	T	C	-0.109327	0.137157	0.425555
S01_258334	1	258334	G	A	0.00143589	0.00763526	0.850861
S01_258418	1	258418	T	A	-0.00841313	0.0119755	0.482484
S01_261391	1	261391	T	C	0.403844	0.142398	0.0046446
S01_262354	1	262354	G	A	0.000792587	0.0171913	0.963235
S01_281786	1	281786	G	C	0.0118227	0.0151167	0.434313
S01_281875	1	281875	C	T	-0.00816217	0.0116922	0.485257
S01_298248	1	298248	C	T	0.00248257	0.00653186	0.70396
S01_298325	1	298325	G	C	0.0056224	0.00761927	0.460709
S01_298337	1	298337	T	G	-0.00937879	0.0314013	0.76524
S01_301385	1	301385	T	A	-0.0104155	0.0118444	0.379381
S01_301407	1	301407	T	C	0.000783172	0.0171735	0.963634
S01_301444	1	301444	T	C	0.000783172	0.0171735	0.963634
S01_301462	1	301462	C	T	0.000783172	0.0171735	0.963634
S01_304636	1	304636	G	C	0.00358242	0.017109	0.834181
S01_304722	1	304722	G	A	0.0153639	0.00849845	0.0708809
S01_306105	1	306105	T	C	0.000553928	0.0173305	0.974507
S01_306139	1	306139	A	C	0.000553928	0.0173305	0.974507
S01_315854	1	315854	A	G	-0.00356336	0.0174357	0.838098
S01_315859	1	315859	A	G	-0.0556524	0.0342669	0.10462
S01_315869	1	315869	A	G	-0.0556524	0.0342669	0.10462
S01_328467	1	328467	C	A	0.00164114	0.00753647	0.827654
S01_330583	1	330583	G	A	0.00348867	0.00911004	0.701826
S01_330587	1	330587	G	A	0.012215	0.0154225	0.428502
S01_330625	1	330625	A	C	0.024677	0.0304897	0.418472
S01_334123	1	334123	C	T	-0.00160301	0.0097469	0.869394
S01_334124	1	334124	T	C	0.00808301	0.0153001	0.59739
S01_334125	1	334125	C	G	-0.00761151	0.0119173	0.523142
S01_334126	1	334126	T	C	-0.00761151	0.0119173	0.523142
S01_334127	1	334127	C	T	-0.00761151	0.0119173	0.523142
S01_334176	1	334176	A	G	0.0427787	0.141291	0.762117
S01_334240	1	334240	G	A	0.00418734	0.0119738	0.726618
S01_352278	1	352278	C	T	0.00113012	0.00852137	0.894514
S01_352301	1	352301	A	G	0.00250967	0.148264	0.986498
S01_353629	1	353629	T	C	0.003118	0.00916639	0.733799
S01_381115	1	381115	A	G	0.0245262	0.0292829	0.402444
S01_410115	1	410115	T	C	0.049325	0.137351	0.719571
S01_410159	1	410159	A	G	0.0140058	0.00979065	0.152824
S01_410160	1	410160	G	A	0.0140058	0.00979065	0.152824
S01_416776	1	416776	T	C	0.00427731	0.0530734	0.93578
S01_423942	1	423942	T	C	0.00648376	0.145918	0.964566
S01_427440	1	427440	A	G	0.00130596	0.00816431	0.87294
S01_430681	1	430681	A	G	-0.147391	0.138325	0.286846
S01_436880	1	436880	T	C	-0.00732202	0.143502	0.959315
S01_437443	1	437443	C	T	0.0110338	0.0270289	0.683183
S01_451409	1	451409	A	G	-0.0765833	0.0663477	0.248618
S01_451436	1	451436	A	G	0.0101963	0.135923	0.940215
S01_451439	1	451439	A	G	0.0138305	0.0997727	0.889774
S01_477508	1	477508	A	C	0.00770078	0.00856778	0.368935
S01_569472	1	569472	C	G	-0.00806682	0.012171	0.507591
S01_634888	1	634888	G	A	-0.00956928	0.0178645	0.592294
S01_657473	1	657473	G	A	-0.00696867	0.0120157	0.562048
S01_669394	1	669394	C	G	-0.00897298	0.0121147	0.459039
S01_675139	1	675139	G	C	-0.0124203	0.0255655	0.627182
S01_675141	1	675141	G	A	-0.0124203	0.0255655	0.627182
S01_679735	1	679735	T	C	0.0427787	0.141291	0.762117
S01_679800	1	679800	T	C	-0.10493	0.138363	0.448379
S01_699368	1	699368	A	G	-0.00806682	0.012171	0.507591
S01_700742	1	700742	A	G	-0.00228987	0.0109383	0.834215
S01_700843	1	700843	C	T	0.0059769	0.0151854	0.693951
S01_710974	1	710974	A	G	0.0113238	0.0149014	0.447455
S01_726398	1	726398	G	C	-0.00841372	0.00983966	0.392676
S01_726400	1	726400	G	A	-0.00841372	0.00983966	0.392676
S01_760099	1	760099	C	G	-0.00986956	0.00988358	0.318198
S01_760825	1	760825	A	C	-0.0146395	0.0127512	0.251159
S01_761129	1	761129	A	G	0.00174791	0.0148609	0.90639
S01_773628	1	773628	T	C	0.0127644	0.0988686	0.897296
S01_773647	1	773647	A	G	0.00972119	0.0186175	0.601659
S01_778386	1	778386	C	T	0.00201121	0.0127333	0.874523
S01_778406	1	778406	C	A	-0.00883192	0.00939176	0.347206
S01_780286	1	780286	A	G	-0.0199151	0.0308511	0.518711
S01_780319	1	780319	G	C	-0.0168983	0.0120696	0.161749
S01_780320	1	780320	T	A	-0.0168983	0.0120696	0.161749
S01_780321	1	780321	G	A	-0.0168983	0.0120696	0.161749
S01_785189	1	785189	A	G	-0.0365639	0.036744	0.319889
S01_786766	1	786766	T	C	-0.00411526	0.0329752	0.900704
S01_786791	1	786791	C	T	-0.0126216	0.0498455	0.800146
S01_786792	1	786792	G	A	-0.0398423	0.033832	0.239169
S01_786800	1	786800	C	T	0.00583182	0.0134618	0.664937
S01_786805	1	786805	A	G	-0.00916112	0.0313438	0.770124
S01_786814	1	786814	T	C	0.00583182	0.0134618	0.664937
S01_786821	1	786821	T	C	-0.00916112	0.0313438	0.770124
S01_786827	1	786827	G	A	-0.038155	0.0294827	0.195863
S01_815868	1	815868	G	C	-0.00376595	0.0159557	0.813454
S01_815874	1	815874	T	C	-0.0776536	0.139466	0.577773
S01_815877	1	815877	G	T	-0.00376595	0.0159557	0.813454
S01_815894	1	815894	C	T	-0.000115312	0.0163653	0.994379
S01_815913	1	815913	T	A	-0.0107943	0.0164888	0.512823
S01_817832	1	817832	G	A	0.00154083	0.0160431	0.923503
S01_817871	1	817871	T	G	-0.0177469	0.0127965	0.165741
S01_821482	1	821482	G	C	-0.0145395	0.0817346	0.858842
S01_821484	1	821484	A	T	-0.0145395	0.0817346	0.858842
S01_821485	1	821485	C	G	-0.0145395	0.0817346	0.858842
S01_825257	1	825257	T	C	-0.00858248	0.00944527	0.363715
S01_825265	1	825265	T	G	0.000259595	0.0180683	0.988539
S01_857617	1	857617	C	T	-0.00276595	0.0309681	0.928846
S01_863742	1	863742	G	T	0.00246563	0.00992651	0.803876
S01_863786	1	863786	C	T	0.00246563	0.00992651	0.803876
S01_873998	1	873998	T	G	0.00937102	0.00908247	0.302387
S01_886131	1	886131	A	G	-0.0409212	0.0959735	0.669907
S01_891637	1	891637	A	G	-0.0309775	0.012517	0.0134668
S01_891653	1	891653	G	A	-0.0190211	0.0201928	0.346395
S01_891663	1	891663	T	A	-0.0846312	0.0246648	0.000621203
S01_891670	1	891670	G	A	-0.0846312	0.0246648	0.000621203
S01_910107	1	910107	T	C	0.0136026	0.0158002	0.389459
S01_910135	1	910135	A	G	0.00951483	0.100085	0.924277
S01_910750	1	910750	T	C	-0.04753	0.141159	0.736392
S01_911094	1	911094	A	C	-0.00198431	0.00816664	0.808065
S01_911095	1	911095	A	C	-0.00198431	0.00816664	0.808065
S01_911100	1	911100	C	A	-0.00198431	0.00816664	0.808065
S01_911101	1	911101	C	A	-0.00198431	0.00816664	0.808065
S01_918960	1	918960	G	C	-0.00998584	0.0313906	0.750452
S01_925883	1	925883	A	G	0.104627	0.141488	0.459764
S01_940902	1	940902	T	C	-0.0170571	0.0284187	0.548481
S01_940911	1	940911	G	T	-0.0170571	0.0284187	0.548481
S01_943466	1	943466	A	G	-0.0215709	0.0296625	0.467239
S01_943468	1	943468	C	T	-0.0215709	0.0296625	0.467239
S01_943487	1	943487	A	G	-0.0215709	0.0296625	0.467239
S01_943526	1	943526	C	T	-0.0235834	0.0291688	0.418955
S01_943562	1	943562	T	C	-0.0235834	0.0291688	0.418955
S01_944237	1	944237	C	T	-0.017945	0.0294139	0.54192
S01_944243	1	944243	C	T	-0.017945	0.0294139	0.54192
S01_944276	1	944276	C	T	-0.017945	0.0294139	0.54192
S01_948526	1	948526	G	A	0.00683812	0.00744646	0.358643
S01_948558	1	948558	G	A	0.00749764	0.00744059	0.313817
S01_950186	1	950186	C	T	-0.00066716	0.00777387	0.931623
S01_953685	1	953685	A	G	-0.00215536	0.00777182	0.781574
S01_956454	1	956454	T	A	-0.00366411	0.00765087	0.632087
S01_956693	1	956693	A	C	0.016156	0.0109355	0.139834
S01_988790	1	988790	C	T	0.00752504	0.0104032	0.469613
S01_988824	1	988824	C	T	0.00752504	0.0104032	0.469613
S01_995964	1	995964	A	C	0.00231254	0.00810292	0.77539
S01_995983	1	995983	A	G	0.00622762	0.00975709	0.523422
S01_1001428	1	1001428	T	G	0.00809804	0.00767671	0.29169
S01_1046557	1	1046557	C	T	0.00437753	0.00742477	0.55558
S01_1050109	1	1050109	G	A	0.0028681	0.00930522	0.757965
S01_1052144	1	1052144	A	G	0.00391235	0.142512	0.978103
S01_1054514	1	1054514	G	A	0.00320735	0.0100982	0.750831
S01_1054927	1	1054927	T	C	-0.0194511	0.0167009	0.244382
S01_1054929	1	1054929	A	G	-0.0193022	0.0145213	0.184024
S01_1054947	1	1054947	T	C	-0.00502278	0.01798	0.780021
S01_1054957	1	1054957	T	C	0.0124561	0.0143027	0.383989
S01_1054967	1	1054967	A	C	-0.0251122	0.025316	0.321422
S01_1054977	1	1054977	A	G	-0.0164877	0.019974	0.409277
S01_1087955	1	1087955	T	G	-0.00300854	0.00641438	0.639132
S01_1088012	1	1088012	T	C	-0.00423603	0.00859169	0.622076
S01_1120121	1	1120121	C	T	0.029926	0.0167978	0.0750756
S01_1145820	1	1145820	C	T	-0.00450805	0.016907	0.789794
S01_1153790	1	1153790	A	G	-0.000776503	0.0089562	0.930924
S01_1195653	1	1195653	T	C	0.181447	0.137326	0.186658
S01_1197421	1	1197421	T	A	-0.000803471	0.0172046	0.962759
S01_1197462	1	1197462	G	A	-0.124517	0.146173	0.394466
S01_1197483	1	1197483	A	G	0.00510024	0.139858	0.970916
S01_1199274	1	1199274	G	A	0.007147	0.0174145	0.681583
S01_1199284	1	1199284	C	T	0.00645969	0.00979217	0.509586
S01_1205155	1	1205155	C	T	-0.0228778	0.0129708	0.0780212
S01_1205780	1	1205780	C	A	-0.0091151	0.00851106	0.284398
S01_1205803	1	1205803	T	C	-0.0453995	0.144754	0.753855
S01_1208320	1	1208320	T	C	-0.242176	0.14598	0.0973837
S01_1208337	1	1208337	A	G	-0.253094	0.136103	0.0631889
S01_1217540	1	1217540	C	T	-0.00425613	0.0117635	0.717558
S01_1217562	1	1217562	G	A	-0.00425613	0.0117635	0.717558
S01_1224396	1	1224396	G	A	-0.0170401	0.00924998	0.065696
S01_1224487	1	1224487	C	A	-0.0153086	0.00950209	0.107425
S01_1229685	1	1229685	A	G	0.145961	0.133207	0.273409
S01_1229711	1	1229711	G	A	0.00749942	0.00946668	0.428406
S01_1242976	1	1242976	T	C	-0.0989114	0.139814	0.479425
S01_1243017	1	1243017	C	A	0.0180389	0.0700911	0.796942
S01_1243018	1	1243018	A	C	-0.149626	0.0995841	0.133229
S01_1243159	1	1243159	A	G	-0.192839	0.134597	0.152201
S01_1256764	1	1256764	C	T	-0.00802468	0.0130336	0.538213
S01_1256801	1	1256801	G	A	0.00902748	0.0077449	0.244006
S01_1256862	1	1256862	T	C	0.00486791	0.00790103	0.537938
S01_1257518	1	1257518	G	A	0.00546084	0.0130425	0.675514
S01_1270291	1	1270291	C	T	0.0327454	0.0219396	0.135824
S01_1270298	1	1270298	A	T	0.0204951	0.0228391	0.369702
S01_1270300	1	1270300	A	T	-0.00556804	0.0339939	0.86992
S01_1270534	1	1270534	A	G	-0.0347341	0.0168339	0.0392942
S01_1279153	1	1279153	A	G	0.0277215	0.101745	0.785314
S01_1287633	1	1287633	A	G	-2.64771e-05	0.0155642	0.998643
S01_1294511	1	1294511	T	G	-0.00959137	0.0302051	0.750888
S01_1294534	1	1294534	T	A	-0.00959137	0.0302051	0.750888
S01_1304077	1	1304077	C	A	0.00955612	0.0102299	0.350422
S01_1304088	1	1304088	C	T	0.00955612	0.0102299	0.350422
S01_1325638	1	1325638	T	C	0.0867517	0.144185	0.547509
S01_1325660	1	1325660	A	G	0.254778	0.135814	0.0609066
S01_1325683	1	1325683	T	C	0.094039	0.139472	0.500283
S01_1328893	1	1328893	G	A	-0.176889	0.132137	0.180929
S01_1328903	1	1328903	A	G	0.185306	0.1314	0.158726
S01_1334033	1	1334033	A	G	0.0182044	0.0105826	0.0856485
S01_1336973	1	1336973	A	C	4.08603e-05	0.010276	0.996828
S01_1336985	1	1336985	C	A	-0.00768604	0.0100002	0.442288
S01_1336997	1	1336997	G	T	0.000877497	0.0103165	0.932229
S01_1344174	1	1344174	A	G	-0.0199521	0.102232	0.845296
S01_1344866	1	1344866	A	G	-0.011425	0.00618851	0.0651137
S01_1344881	1	1344881	A	G	-0.0246846	0.013106	0.0598788
S01_1347034	1	1347034	T	C	0.0583494	0.134016	0.663357
S01_1351918	1	1351918	A	G	0.00967866	0.0155848	0.534695
S01_1351941	1	1351941	C	T	0.00197985	0.0155755	0.898872
S01_1351951	1	1351951	C	T	0.00412024	0.015588	0.791577
S01_1369629	1	1369629	T	C	0.149514	0.166426	0.369161
S01_1370236	1	1370236	G	T	-0.026151	0.0122247	0.0326209
S01_1411242	1	1411242	G	C	0.00278346	0.00749624	0.710469
S01_1411268	1	1411268	G	C	0.00409221	0.0075188	0.586361
S01_1418636	1	1418636	C	T	-0.0141261	0.0211351	0.504026
S01_1422562	1	1422562	C	T	-0.0246517	0.0306063	0.420723
S01_1423706	1	1423706	G	C	-0.0117975	0.0076452	0.123062
S01_1423709	1	1423709	C	G	-0.0117975	0.0076452	0.123062
S01_1430930	1	1430930	C	T	-0.00437152	0.0247544	0.859856
S01_1432543	1	1432543	T	C	-0.00683491	0.0107942	0.526721
S01_1440384	1	1440384	C	T	-0.0107856	0.00814807	0.185856
S01_1440393	1	1440393	G	A	0.00220705	0.0146518	0.88029
S01_1448501	1	1448501	T	C	-0.023765	0.0705794	0.736392
S01_1448517	1	1448517	A	C	0.0867517	0.144185	0.547509
S01_1448526	1	1448526	A	G	-0.315502	0.132367	0.0173019
S01_1473690	1	1473690	T	C	-0.00685071	0.00746562	0.358995
S01_1473698	1	1473698	G	T	-0.00685071	0.00746562	0.358995
S01_1473699	1	1473699	G	T	-0.00685071	0.00746562	0.358995
S01_1479094	1	1479094	T	C	0.0202152	0.0126041	0.109009
S01_1479464	1	1479464	T	A	0.0284705	0.0126866	0.025005
S01_1490562	1	1490562	C	G	0.00493563	0.0161832	0.760431
S01_1490607	1	1490607	G	T	-0.0055063	0.00769253	0.474255
S01_1495255	1	1495255	A	G	-0.0109672	0.164096	0.946725
S01_1524194	1	1524194	A	G	0.0728318	0.138327	0.598625
S01_1525730	1	1525730	A	C	-0.0157723	0.0529542	0.765871
S01_1525739	1	1525739	A	C	-0.00800017	0.012396	0.518802
S01_1525742	1	1525742	T	C	-0.00582973	0.0131751	0.658222
S01_1525745	1	1525745	T	C	-0.0106899	0.0115977	0.356855
S01_1525747	1	1525747	A	C	-0.0127425	0.0137524	0.35434
S01_1525750	1	1525750	A	C	0.0585493	0.070737	0.408002
S01_1532898	1	1532898	A	G	0.0126819	0.0176323	0.472133
S01_1541169	1	1541169	G	A	-0.00223929	0.00988331	0.820794
S01_1562437	1	1562437	T	C	-0.0147975	0.026956	0.583142
S01_1562451	1	1562451	C	A	0.0220682	0.0163908	0.178436
S01_1563138	1	1563138	A	T	0.00319597	0.011163	0.774697
S01_1564192	1	1564192	A	G	0.206084	0.144846	0.15506
S01_1566111	1	1566111	T	C	0.00808567	0.00826527	0.328137
S01_1567241	1	1567241	T	C	-0.064168	0.141474	0.650221
S01_1567252	1	1567252	C	A	-0.00244431	0.0100921	0.808666
S01_1576776	1	1576776	C	T	0.00751817	0.00900086	0.40373
S01_1585069	1	1585069	A	C	0.00262474	0.00828932	0.751571
S01_1585075	1	1585075	G	C	0.00262474	0.00828932	0.751571
S01_1616772	1	1616772	T	C	0.00511433	0.00758682	0.500372
S01_1616775	1	1616775	A	G	0.026111	0.0162532	0.108423
S01_1616776	1	1616776	G	A	0.0127559	0.0142695	0.371542
S01_1616805	1	1616805	T	C	-0.00143662	0.00978882	0.883345
S01_1616844	1	1616844	A	G	0.00963082	0.016858	0.567908
S01_1629569	1	1629569	A	C	-0.0122178	0.00881905	0.166191
S01_1644442	1	1644442	A	T	0.0209154	0.0161845	0.196496
S01_1659050	1	1659050	A	G	-0.0198903	0.141004	0.887845
S01_1674298	1	1674298	T	C	0.325372	0.142259	0.022358
S01_1674300	1	1674300	T	C	0.0338211	0.17036	0.842666
S01_1676550	1	1676550	G	T	0.085327	0.0615375	0.165826
S01_1686280	1	1686280	T	G	0.0808179	0.147738	0.584455
S01_1686301	1	1686301	A	G	0.0862214	0.14071	0.540151
S01_1696224	1	1696224	T	C	0.120986	0.142277	0.3953
S01_1720523	1	1720523	T	C	-0.0076558	0.00884523	0.386921
S01_1727874	1	1727874	A	C	-0.00951907	0.00777081	0.220823
S01_1727906	1	1727906	C	G	0.00457217	0.0165514	0.782411
S01_1728433	1	1728433	A	G	0.0271473	0.0391176	0.487821
S01_1728451	1	1728451	C	A	-0.0998021	0.0785959	0.204397
S01_1774597	1	1774597	A	G	-0.140236	0.0724858	0.0532654
S01_1774619	1	1774619	C	T	-0.00959137	0.0302051	0.750888
S01_1779327	1	1779327	T	C	0.0368787	0.131155	0.778617
S01_1779346	1	1779346	G	C	0.00513652	0.00989108	0.603641
S01_1781686	1	1781686	T	C	0.000181997	0.0078272	0.981453
S01_1784846	1	1784846	T	C	0.115653	0.144016	0.422102
S01_1793130	1	1793130	G	A	0.0180683	0.0227098	0.426412
S01_1793744	1	1793744	T	C	-0.165745	0.140797	0.239351
S01_1793760	1	1793760	G	A	0.0293288	0.034919	0.401126
S01_1793781	1	1793781	C	G	-0.00374921	0.0222523	0.866229
S01_1793824	1	1793824	G	T	0.0122993	0.0341862	0.71908
S01_1793845	1	1793845	C	G	0.0122993	0.0341862	0.71908
S01_1802636	1	1802636	A	C	0.026187	0.0164254	0.111132
S01_1802644	1	1802644	A	G	-0.0306794	0.140216	0.826842
S01_1802645	1	1802645	G	T	0.0181263	0.145309	0.900747
S01_1802654	1	1802654	T	G	-0.0627364	0.132582	0.636164
S01_1802703	1	1802703	C	A	0.0143595	0.0144253	0.319725
S01_1804157	1	1804157	G	A	-0.00488563	0.00709601	0.491269
S01_1808437	1	1808437	C	A	-0.00714105	0.00745399	0.338247
S01_1808440	1	1808440	C	G	-0.00714105	0.00745399	0.338247
S01_1808458	1	1808458	A	C	-0.00714105	0.00745399	0.338247
S01_1808461	1	1808461	C	A	-0.00753123	0.00747311	0.313764
S01_1813259	1	1813259	C	T	0.00292645	0.00849262	0.730465
S01_1831051	1	1831051	A	G	-0.0778261	0.13859	0.574522
S01_1831069	1	1831069	A	G	-0.153167	0.132695	0.248618
S01_1850875	1	1850875	T	G	0.0228948	0.0162683	0.159589
S01_1860154	1	1860154	T	C	0.00250967	0.148264	0.986498
S01_1861134	1	1861134	C	A	-0.00849634	0.00830136	0.306283
S01_1880194	1	1880194	T	C	-0.00737615	0.00844647	0.382684
S01_1883244	1	1883244	T	C	0.0566041	0.141764	0.689755
S01_1883288	1	1883288	T	C	-0.00057996	0.00865005	0.946555
S01_1888513	1	1888513	A	G	-0.0051159	0.00770224	0.506684
S01_1917683	1	1917683	A	G	-0.0381033	0.100875	0.7057
S01_1917786	1	1917786	T	C	-0.011904	0.0294987	0.686621
S01_1918642	1	1918642	A	G	-0.000998571	0.0156039	0.948985
S01_1919781	1	1919781	T	C	0.0583494	0.134016	0.663357
S01_1931778	1	1931778	A	G	-0.0101878	0.0133719	0.446281
S01_1931817	1	1931817	A	T	0.00705653	0.0177234	0.690593
S01_1933289	1	1933289	A	G	0.0158094	0.0115435	0.171081
S01_1933373	1	1933373	G	A	-0.000356777	0.0182107	0.984372
S01_1951174	1	1951174	A	T	0.00218155	0.0185945	0.906625
S01_1982156	1	1982156	C	T	-0.00112575	0.0103778	0.913636
S01_1982181	1	1982181	A	T	-0.00657608	0.00784116	0.401826
S01_1982188	1	1982188	T	C	0.00218155	0.0185945	0.906625
S01_1989814	1	1989814	A	G	-0.116663	0.130966	0.373223
S01_2018848	1	2018848	A	G	0.0353879	0.0976617	0.717153
S01_2018960	1	2018960	T	C	0.0189754	0.0797391	0.811946
S01_2030653	1	2030653	G	C	0.00218155	0.0185945	0.906625
S01_2030781	1	2030781	T	C	-0.00924232	0.137641	0.946475
S01_2030790	1	2030790	T	C	0.215209	0.14932	0.14977
S01_2035599	1	2035599	T	C	-0.315502	0.132367	0.0173019
S01_2035623	1	2035623	A	G	-0.263648	0.137359	0.0551696
S01_2048569	1	2048569	G	T	-0.00399779	0.0183878	0.827921
S01_2065662	1	2065662	G	A	0.00250967	0.148264	0.986498
S01_2069125	1	2069125	G	T	-0.0136573	0.0297618	0.646398
S01_2091958	1	2091958	A	G	-0.00205342	0.00812039	0.80041
S01_2094464	1	2094464	T	A	0.185379	0.13979	0.185049
S01_2094543	1	2094543	G	A	0.0378744	0.142609	0.790607
S01_2094545	1	2094545	T	C	-0.260334	0.136882	0.0574244
S01_2099569	1	2099569	A	G	-0.00801085	0.0161605	0.620192
S01_2108404	1	2108404	T	C	0.0136387	0.0132938	0.305125
S01_2114214	1	2114214	A	C	-0.00872242	0.00845136	0.302246
S01_2114234	1	2114234	C	T	0.00582936	0.0106769	0.585182
S01_2114248	1	2114248	G	A	-0.0480979	0.0161395	0.00293915
S01_2124680	1	2124680	C	A	0.0144883	0.0090412	0.109314
S01_2128052	1	2128052	T	C	-0.122195	0.144067	0.396507
S01_2128083	1	2128083	A	G	0.244996	0.142319	0.0854264
S01_2143949	1	2143949	T	C	0.00530134	0.0109513	0.628414
S01_2146747	1	2146747	T	C	-0.150229	0.136741	0.272145
S01_2151927	1	2151927	A	G	0.22045	0.141046	0.118324
S01_2151940	1	2151940	A	G	0.00346895	0.0108671	0.749619
S01_2151954	1	2151954	T	C	0.0785401	0.133225	0.555616
S01_2151960	1	2151960	T	C	-0.0282943	0.145584	0.845935
S01_2156822	1	2156822	A	G	0.0727159	0.0973831	0.455391
S01_2156841	1	2156841	A	G	0.00319682	0.139983	0.981784
S01_2156852	1	2156852	G	A	0.000707194	0.0108508	0.948046
S01_2167415	1	2167415	A	G	-0.00977354	0.00843635	0.246889
S01_2167448	1	2167448	C	G	0.0101671	0.0169183	0.547984
S01_2199014	1	2199014	A	G	-0.0800643	0.146347	0.584421
S01_2202606	1	2202606	T	G	-0.0840612	0.051798	0.10488
S01_2239495	1	2239495	A	G	-0.00503811	0.0164944	0.760081
S01_2244128	1	2244128	T	A	-0.00929152	0.0164785	0.572957
S01_2248131	1	2248131	T	A	0.0030123	0.0107878	0.780114
S01_2248132	1	2248132	G	C	0.0030123	0.0107878	0.780114
S01_2259313	1	2259313	G	A	0.0300107	0.0216589	0.166124
S01_2259333	1	2259333	A	G	0.0300107	0.0216589	0.166124
S01_2259358	1	2259358	C	T	0.0149623	0.0195539	0.444313
S01_2259411	1	2259411	C	T	0.0149623	0.0195539	0.444313
S01_2267926	1	2267926	T	C	0.0553602	0.132647	0.676496
S01_2267943	1	2267943	T	C	-0.174453	0.167891	0.298973
S01_2294719	1	2294719	A	C	0.00858268	0.0105536	0.416236
S01_2346476	1	2346476	A	G	-0.0336702	0.0382611	0.37903
S01_2346478	1	2346478	G	A	-0.0336702	0.0382611	0.37903
S01_2346553	1	2346553	C	A	0.0110562	0.0359514	0.758493
S01_2346571	1	2346571	C	T	0.0456562	0.0297254	0.124818
S01_2346572	1	2346572	C	T	0.0143049	0.0252105	0.570536
S01_2346574	1	2346574	C	T	-0.0138558	0.041133	0.736287
S01_2353207	1	2353207	A	G	-0.0898959	0.144004	0.532575
S01_2353233	1	2353233	A	G	-0.0196066	0.0282137	0.487233
S01_2353267	1	2353267	C	T	-0.00131095	0.01849	0.943489
S01_2375315	1	2375315	T	C	0.221964	0.171486	0.19579
S01_2375320	1	2375320	T	C	-0.00349955	0.145983	0.980879
S01_2375342	1	2375342	G	A	-0.0192033	0.0307317	0.532174
S01_2379679	1	2379679	A	G	0.185379	0.13979	0.185049
S01_2379683	1	2379683	A	G	0.0893312	0.100702	0.375208
S01_2379689	1	2379689	T	C	0.352577	0.13251	0.00790045
S01_2379709	1	2379709	A	G	0.149514	0.166426	0.369161
S01_2379713	1	2379713	A	G	-0.0767738	0.138983	0.580779
S01_2379727	1	2379727	T	C	0.0236067	0.144891	0.870604
S01_2381545	1	2381545	G	A	0.0187781	0.0126587	0.138228
S01_2382408	1	2382408	T	C	-0.00548358	0.0820479	0.946725
S01_2383504	1	2383504	A	G	-0.171744	0.151043	0.255741
S01_2387123	1	2387123	A	G	0.0862214	0.14071	0.540151
S01_2392857	1	2392857	G	A	0.00265028	0.0185884	0.886648
S01_2398525	1	2398525	G	A	0.00204575	0.00989456	0.836236
S01_2407519	1	2407519	G	A	-0.00711319	0.141297	0.959858
S01_2407521	1	2407521	A	G	-0.055345	0.139103	0.690796
S01_2407546	1	2407546	T	C	0.0400678	0.137947	0.771516
S01_2410162	1	2410162	T	C	0.119894	0.0962248	0.213014
S01_2419992	1	2419992	T	C	-0.0105822	0.00989039	0.284858
S01_2419993	1	2419993	A	G	-0.0105822	0.00989039	0.284858
S01_2429113	1	2429113	T	C	-0.150229	0.136741	0.272145
S01_2436749	1	2436749	A	G	-0.00924232	0.137641	0.946475
S01_2444567	1	2444567	A	T	0.0595598	0.0323403	0.0657714
S01_2444586	1	2444586	G	T	0.0196042	0.0377691	0.603819
S01_2444589	1	2444589	G	T	0.0226982	0.037047	0.5402
S01_2457554	1	2457554	T	C	0.00510024	0.139858	0.970916
S01_2466651	1	2466651	T	C	0.0169841	0.017372	0.328432
S01_2467045	1	2467045	C	T	0.0110417	0.0171569	0.519977
S01_2467126	1	2467126	G	C	0.0143261	0.0171192	0.402846
S01_2469678	1	2469678	T	C	0.017466	0.0167577	0.297496
S01_2470864	1	2470864	T	C	0.0348885	0.0239156	0.144876
S01_2484399	1	2484399	G	A	-0.00657715	0.0169966	0.698848
S01_2484902	1	2484902	T	C	0.00250967	0.148264	0.986498
S01_2484942	1	2484942	A	C	-0.0429582	0.142653	0.763361
S01_2491604	1	2491604	C	T	-0.019393	0.0179073	0.27904
S01_2492396	1	2492396	A	G	-0.0580619	0.135795	0.66904
S01_2492419	1	2492419	T	C	0.352577	0.13251	0.00790045
S01_2512557	1	2512557	T	C	-0.00684546	0.0166617	0.681257
S01_2522778	1	2522778	T	C	-0.0101217	0.134683	0.940106
S01_2522795	1	2522795	T	C	-0.00167105	0.0188425	0.929347
S01_2524476	1	2524476	T	C	0.0323763	0.0951138	0.733618
S01_2545534	1	2545534	A	G	-0.0771872	0.0998569	0.439687
S01_2545887	1	2545887	T	C	0.0780648	0.144088	0.588066
S01_2545893	1	2545893	C	T	0.215209	0.14932	0.14977
S01_2548041	1	2548041	A	G	-0.0391236	0.167217	0.815048
S01_2548067	1	2548067	A	G	0.0213363	0.0948783	0.82211
S01_2554816	1	2554816	C	A	0.0162307	0.00775963	0.0366766
S01_2556848	1	2556848	C	T	0.00906857	0.00872062	0.298596
S01_2572523	1	2572523	T	C	0.0147127	0.0126223	0.244002
S01_2572524	1	2572524	T	C	0.0105965	0.0212793	0.618593
S01_2582880	1	2582880	A	G	-0.07873	0.153347	0.60776
S01_2595645	1	2595645	A	G	0.0780031	0.101368	0.441746
S01_2595675	1	2595675	A	G	-0.0599621	0.144611	0.678476
S01_2601330	1	2601330	T	C	-0.0912274	0.0963116	0.343722
S01_2601336	1	2601336	T	C	-0.0119503	0.140975	0.932459
S01_2609655	1	2609655	T	C	-0.0459822	0.138294	0.739572
S01_2635925	1	2635925	G	T	-0.00626119	0.0168556	0.71036
S01_2635934	1	2635934	T	C	-0.00626119	0.0168556	0.71036
S01_2635984	1	2635984	A	G	0.128551	0.13707	0.348511
S01_2636019	1	2636019	T	C	-0.0321219	0.0611739	0.599616
S01_2642540	1	2642540	A	G	-0.167616	0.130581	0.199523
S01_2642544	1	2642544	G	A	-0.0438	0.0169974	0.0100884
S01_2643907	1	2643907	C	G	-0.0103522	0.015142	0.494314
S01_2643925	1	2643925	T	G	-0.0103522	0.015142	0.494314
S01_2658441	1	2658441	C	T	0.0173549	0.00745596	0.0200961
S01_2658624	1	2658624	G	C	-0.000974233	0.00793597	0.902316
S01_2664908	1	2664908	T	G	-0.0341908	0.077661	0.65983
S01_2671719	1	2671719	C	T	-0.0027587	0.0187459	0.883028
S01_2671723	1	2671723	C	T	-0.0027587	0.0187459	0.883028
S01_2675367	1	2675367	G	A	-0.17711	0.143508	0.217389
S01_2675373	1	2675373	T	G	-0.0096777	0.0586768	0.869025
S01_2675379	1	2675379	G	T	-0.153167	0.132695	0.248618
S01_2675382	1	2675382	G	T	0.0220285	0.0557173	0.692646
S01_2703546	1	2703546	C	A	-0.00601523	0.0182592	0.741884
S01_2703706	1	2703706	G	A	-0.00761241	0.00857194	0.374685
S01_2703749	1	2703749	T	C	0.134634	0.152618	0.377865
S01_2703856	1	2703856	A	G	-0.14479	0.0967322	0.134704
S01_2703890	1	2703890	T	C	-0.101408	0.138225	0.463307
S01_2713423	1	2713423	G	T	-0.00604755	0.00829319	0.46601
S01_2714505	1	2714505	G	A	-0.004835	0.00821313	0.556179
S01_2714767	1	2714767	A	G	-0.00769421	0.00857634	0.369822
S01_2717889	1	2717889	A	G	0.215209	0.14932	0.14977
S01_2717909	1	2717909	C	T	-0.00810032	0.00886967	0.361288
S01_2736044	1	2736044	A	G	0.0153029	0.0989832	0.877162
S01_2741052	1	2741052	T	C	0.102534	0.141311	0.468233
S01_2742238	1	2742238	G	C	0.00469418	0.0119616	0.694805
S01_2742936	1	2742936	T	C	-0.000626397	0.0183048	0.972707
S01_2742938	1	2742938	G	A	0.00194494	0.011664	0.867596
S01_2747755	1	2747755	T	C	0.0428899	0.141522	0.761895
S01_2747781	1	2747781	A	T	-0.00390624	0.0181959	0.830056
S01_2747783	1	2747783	C	A	0.00160083	0.0184912	0.931026
S01_2788895	1	2788895	C	A	0.00918557	0.0156119	0.556395
S01_2791253	1	2791253	A	T	0.00173123	0.00796635	0.827997
S01_2791262	1	2791262	A	T	0.0165972	0.0728065	0.819713
S01_2796204	1	2796204	A	G	-0.215474	0.139229	0.121977
S01_2796436	1	2796436	C	T	0.000843824	0.018714	0.964043
S01_2796447	1	2796447	A	C	-0.216153	0.102058	0.0343852
S01_2805445	1	2805445	G	A	0.00938968	0.0184399	0.610703
S01_2805880	1	2805880	A	C	-0.00589283	0.0168321	0.726328
S01_2815884	1	2815884	A	G	0.00510024	0.139858	0.970916
S01_2846039	1	2846039	A	G	-0.00319809	0.017955	0.858661
S01_2848304	1	2848304	C	G	-0.00319809	0.017955	0.858661
S01_2849562	1	2849562	A	G	-0.00411298	0.0203641	0.839973
S01_2857968	1	2857968	T	C	-0.0621973	0.135208	0.645592
S01_2865979	1	2865979	T	C	0.145961	0.133207	0.273409
S01_2865985	1	2865985	T	G	-0.209364	0.164423	0.203148
S01_2865996	1	2865996	A	G	0.0679025	0.132244	0.607721
S01_2866003	1	2866003	A	G	0.016527	0.151269	0.913018
S01_2916938	1	2916938	T	C	0.238045	0.0983231	0.0156231
S01_2916984	1	2916984	C	T	-0.0186299	0.0113332	0.100472
S01_2917009	1	2917009	A	C	-0.0145423	0.0113636	0.200888
S01_2917015	1	2917015	T	G	-0.0145423	0.0113636	0.200888
S01_2917022	1	2917022	C	A	-0.0145423	0.0113636	0.200888
S01_2930217	1	2930217	T	C	-0.0205104	0.00988335	0.0381761
S01_2936791	1	2936791	C	A	-0.0347954	0.0282006	0.217498
S01_2936812	1	2936812	G	T	-0.0347954	0.0282006	0.217498
S01_2936860	1	2936860	T	C	0.157597	0.099094	0.112014
S01_2936880	1	2936880	A	G	-0.00868681	0.0819333	0.915582
S01_2938824	1	2938824	A	G	-0.00295212	0.0177932	0.868253
S01_2938865	1	2938865	T	C	-0.00295212	0.0177932	0.868253
S01_2938869	1	2938869	A	C	-0.00295212	0.0177932	0.868253
S01_2938905	1	2938905	C	T	-0.00501752	0.0172934	0.771758
S01_2938913	1	2938913	C	T	-0.00501752	0.0172934	0.771758
S01_2940289	1	2940289	G	A	0.0362567	0.0185878	0.0513416
S01_2955422	1	2955422	A	G	-0.0177887	0.0111887	0.112125
S01_2964108	1	2964108	A	G	-0.0757198	0.135948	0.577647
S01_2967144	1	2967144	A	G	0.064556	0.101993	0.526889
S01_2970540	1	2970540	T	C	0.296152	0.1373	0.0312053
S01_2973034	1	2973034	C	G	-0.00887526	0.0147374	0.547137
S01_2979405	1	2979405	A	G	-0.000643098	0.0104958	0.951153
S01_2987606	1	2987606	C	A	-0.0616516	0.05234	0.239067
S01_2987609	1	2987609	T	A	0.0105647	0.0257079	0.681182
S01_3007768	1	3007768	A	G	-0.0179638	0.0308787	0.560842
S01_3015926	1	3015926	T	C	-0.00420862	0.00985312	0.669357
S01_3015947	1	3015947	C	A	-0.00123684	0.00960696	0.897581
S01_3016249	1	3016249	A	G	0.162757	0.144254	0.259431
S01_3016487	1	3016487	C	A	0.00446686	0.0200869	0.824058
S01_3049692	1	3049692	A	G	0.0273277	0.145467	0.851016
S01_3051653	1	3051653	A	G	-0.0453995	0.144754	0.753855
S01_3051672	1	3051672	T	C	-0.038913	0.0692948	0.574522
S01_3051683	1	3051683	T	C	0.0862214	0.14071	0.540151
S01_3051740	1	3051740	G	C	-0.021619	0.0320535	0.500145
S01_3053310	1	3053310	A	G	-0.0165742	0.0138259	0.230852
S01_3053328	1	3053328	T	C	-0.0103901	0.0332878	0.754996
S01_3082598	1	3082598	G	T	-0.00996024	0.0102825	0.332912
S01_3082640	1	3082640	G	A	-0.00434279	0.0181014	0.810437
S01_3085067	1	3085067	A	C	0.00411407	0.0075206	0.584453
S01_3087150	1	3087150	G	T	0.00134162	0.0170935	0.937453
S01_3087158	1	3087158	T	C	-0.00327077	0.00824033	0.691495
S01_3092056	1	3092056	T	A	-0.0139954	0.00979733	0.153409
S01_3092057	1	3092057	A	C	-0.0139954	0.00979733	0.153409
S01_3094916	1	3094916	A	G	-0.110412	0.13817	0.424389
S01_3098877	1	3098877	T	C	-0.0101401	0.0148193	0.493951
S01_3104511	1	3104511	G	A	-0.00161205	0.0152576	0.915873
S01_3104517	1	3104517	C	G	-0.00161205	0.0152576	0.915873
S01_3104518	1	3104518	A	G	0.0152489	0.0309123	0.621895
S01_3104545	1	3104545	C	T	0.0152489	0.0309123	0.621895
S01_3104599	1	3104599	C	T	0.00596152	0.0258195	0.817438
S01_3106211	1	3106211	G	A	-0.00209172	0.00746534	0.77938
S01_3106232	1	3106232	T	C	0.00837604	0.00767836	0.275551
S01_3124889	1	3124889	T	G	0.00357761	0.0065799	0.586736
S01_3152376	1	3152376	G	T	-0.0141609	0.00919252	0.123708
S01_3152381	1	3152381	C	A	0.00809532	0.00898562	0.367812
S01_3152392	1	3152392	C	T	0.00809532	0.00898562	0.367812
S01_3152393	1	3152393	C	T	-0.0134264	0.0151725	0.376378
S01_3152399	1	3152399	G	A	-0.0183806	0.0127224	0.148791
S01_3152406	1	3152406	G	A	0.00138187	0.0179198	0.938546
S01_3168394	1	3168394	G	T	-0.0189893	0.0126951	0.134969
S01_3168417	1	3168417	A	G	-0.0221052	0.0126413	0.0806076
S01_3170425	1	3170425	T	C	0.0800204	0.0999063	0.423316
S01_3170442	1	3170442	C	T	0.0507271	0.143281	0.723372
S01_3170448	1	3170448	G	A	-0.0199992	0.013487	0.138375
S01_3170489	1	3170489	C	G	-0.0190242	0.0134662	0.157994
S01_3170494	1	3170494	C	A	0.00767343	0.00801801	0.338747
S01_3174392	1	3174392	T	C	0.192198	0.132747	0.147918
S01_3175193	1	3175193	G	C	-0.00636794	0.0182843	0.727695
S01_3175195	1	3175195	G	A	-0.00934571	0.0325779	0.774259
S01_3175274	1	3175274	G	A	-0.0122421	0.013274	0.356576
S01_3175284	1	3175284	T	C	-0.0627364	0.132582	0.636164
S01_3175287	1	3175287	T	A	-0.00712259	0.00846971	0.400544
S01_3175557	1	3175557	G	A	-0.0178944	0.0319797	0.575888
S01_3178121	1	3178121	A	G	0.115951	0.138305	0.401989
S01_3178132	1	3178132	T	C	-0.0222393	0.109534	0.839142
S01_3178145	1	3178145	A	G	0.185379	0.13979	0.185049
S01_3178153	1	3178153	A	G	0.094039	0.139472	0.500283
S01_3188649	1	3188649	C	T	-0.00532115	0.0313079	0.865069
S01_3193016	1	3193016	G	T	-0.0037788	0.0158986	0.812169
S01_3225993	1	3225993	G	A	-0.00704227	0.00934743	0.451362
S01_3249860	1	3249860	G	T	-0.0772485	0.0279569	0.00581235
S01_3249861	1	3249861	T	A	-0.0825927	0.0291992	0.00475301
S01_3255745	1	3255745	T	A	0.0669837	0.0220567	0.00244184
S01_3265422	1	3265422	G	T	-0.0087535	0.0107668	0.416376
S01_3283236	1	3283236	G	A	-0.00296395	0.0272486	0.9134
S01_3288875	1	3288875	G	A	-0.0054066	0.00887087	0.542323
S01_3297876	1	3297876	A	G	-0.0942343	0.137642	0.493707
S01_3297887	1	3297887	T	C	0.0427787	0.141291	0.762117
S01_3298098	1	3298098	A	G	0.147518	0.146293	0.313476
S01_3305116	1	3305116	A	G	-0.0133513	0.14297	0.925613
S01_3312433	1	3312433	T	C	0.135342	0.133794	0.311946
S01_3326816	1	3326816	A	G	-0.0107541	0.00848402	0.205199
S01_3352549	1	3352549	C	T	-0.00831236	0.0297885	0.780258
S01_3352560	1	3352560	C	T	-0.00195999	0.0310329	0.949651
S01_3352570	1	3352570	T	A	-0.00195999	0.0310329	0.949651
S01_3354162	1	3354162	T	C	0.0867517	0.144185	0.547509
S01_3354184	1	3354184	T	C	0.0304965	0.138139	0.825312
S01_3358855	1	3358855	T	G	-0.00740127	0.0322768	0.81867
S01_3359861	1	3359861	G	C	0.00129412	0.0273862	0.962318
S01_3359906	1	3359906	T	C	0.373337	0.141522	0.00844701
S01_3359911	1	3359911	G	A	0.00129412	0.0273862	0.962318
S01_3359932	1	3359932	G	A	0.00276364	0.0130389	0.832179
S01_3384157	1	3384157	C	G	-0.030199	0.0196179	0.123979
S01_3384184	1	3384184	T	A	-0.030199	0.0196179	0.123979
S01_3398894	1	3398894	T	C	0.0330517	0.0153696	0.0317172
S01_3412599	1	3412599	A	G	0.00451532	0.0137274	0.742267
S01_3412604	1	3412604	C	T	-0.00701513	0.0191328	0.713942
S01_3412615	1	3412615	T	C	-0.0108901	0.0141978	0.443215
S01_3412619	1	3412619	C	G	0.0235248	0.0143402	0.101168
S01_3430053	1	3430053	C	T	0.029642	0.0158289	0.0613598
S01_3430057	1	3430057	T	A	0.029642	0.0158289	0.0613598
S01_3430061	1	3430061	A	G	0.029642	0.0158289	0.0613598
S01_3430073	1	3430073	C	T	0.029642	0.0158289	0.0613598
S01_3430161	1	3430161	A	G	0.0114145	0.0123679	0.356239
S01_3430900	1	3430900	C	T	-0.0092335	0.017455	0.596911
S01_3430908	1	3430908	C	G	0.0128352	0.0122854	0.296346
S01_3436248	1	3436248	C	A	-0.00979254	0.0170009	0.564723
S01_3454595	1	3454595	T	C	-0.00925171	0.0175298	0.597757
S01_3466697	1	3466697	A	G	-0.0104222	0.0131747	0.429056
S01_3474100	1	3474100	T	G	0.0485463	0.141615	0.731805
S01_3479169	1	3479169	A	G	-0.0816193	0.117063	0.485798
S01_3479193	1	3479193	T	C	0.0451303	0.199302	0.820897
S01_3479195	1	3479195	T	C	-0.0166363	0.130905	0.898893
S01_3491937	1	3491937	C	T	0.0257266	0.0158455	0.104725
S01_3491976	1	3491976	C	T	0.00268257	0.0191367	0.888542
S01_3508284	1	3508284	C	T	0.0144426	0.0125773	0.25107
S01_3513490	1	3513490	G	A	0.00148963	0.0173251	0.931496
S01_3525222	1	3525222	T	C	0.0089157	0.0165422	0.59001
S01_3535509	1	3535509	T	C	-0.00816771	0.0148514	0.582449
S01_3537211	1	3537211	C	T	-0.00905532	0.0148034	0.540847
S01_3537212	1	3537212	G	A	-0.00905532	0.0148034	0.540847
S01_3537223	1	3537223	G	A	-0.00905532	0.0148034	0.540847
S01_3540120	1	3540120	G	T	0.0284643	0.0332257	0.391784
S01_3540122	1	3540122	G	A	-0.0102865	0.0148846	0.489644
S01_3540174	1	3540174	G	A	-0.0102865	0.0148846	0.489644
S01_3540203	1	3540203	A	G	-0.00973036	0.0148159	0.511466
S01_3545750	1	3545750	G	A	-0.011346	0.0149313	0.447478
S01_3545753	1	3545753	T	C	-0.00448926	0.0110766	0.685335
S01_3546355	1	3546355	C	A	0.00626267	0.00813409	0.441493
S01_3546395	1	3546395	G	A	0.00590606	0.00821909	0.47254
S01_3547267	1	3547267	T	C	-0.0341447	0.144994	0.813868
S01_3547781	1	3547781	G	A	-0.00426906	0.0174395	0.806659
S01_3547784	1	3547784	G	A	-0.00426906	0.0174395	0.806659
S01_3547842	1	3547842	A	G	0.0123902	0.00925201	0.180762
S01_3547897	1	3547897	T	A	0.0123902	0.00925201	0.180762
S01_3548652	1	3548652	T	A	0.00925395	0.0177108	0.601416
S01_3550705	1	3550705	C	T	0.0118458	0.0175883	0.500755
S01_3575265	1	3575265	A	G	0.150234	0.0978737	0.125053
S01_3575276	1	3575276	T	C	-0.0765857	0.163851	0.64029
S01_3576748	1	3576748	T	C	-0.203292	0.130136	0.118517
S01_3577046	1	3577046	T	A	6.24121e-05	0.00781841	0.993632
S01_3577047	1	3577047	A	T	-0.0284894	0.0228679	0.213071
S01_3610894	1	3610894	A	G	0.115951	0.138305	0.401989
S01_3610928	1	3610928	A	G	-0.10395	0.139319	0.455738
S01_3620429	1	3620429	A	C	0.00347986	0.00754651	0.644795
S01_3620454	1	3620454	A	G	0.00510024	0.139858	0.970916
S01_3665806	1	3665806	A	G	-0.00935016	0.0223569	0.675858
S01_3665808	1	3665808	G	A	0.0151386	0.0141437	0.284679
S01_3670552	1	3670552	T	C	-0.0508714	0.101291	0.615597
S01_3683422	1	3683422	T	C	0.185379	0.13979	0.185049
S01_3683444	1	3683444	T	C	-0.0568073	0.143735	0.692749
S01_3691171	1	3691171	A	G	-0.0370978	0.133699	0.781466
S01_3692708	1	3692708	A	G	-0.0797952	0.0812982	0.326537
S01_3692788	1	3692788	G	T	0.0181263	0.145309	0.900747
S01_3695716	1	3695716	T	C	-0.0415665	0.133031	0.754746
S01_3699664	1	3699664	T	C	-0.0394314	0.084274	0.639944
S01_3699682	1	3699682	G	A	0.00250967	0.148264	0.986498
S01_3699715	1	3699715	A	G	0.115951	0.138305	0.401989
S01_3699721	1	3699721	A	G	0.00510024	0.139858	0.970916
S01_3700117	1	3700117	T	A	0.0137018	0.00965563	0.156146
S01_3700129	1	3700129	C	G	0.0137018	0.00965563	0.156146
S01_3700143	1	3700143	T	C	0.0137018	0.00965563	0.156146
S01_3705481	1	3705481	A	G	-0.0166363	0.130905	0.898893
S01_3706445	1	3706445	G	A	0.0063389	0.028695	0.825203
S01_3730074	1	3730074	C	G	-0.00193871	0.0158482	0.902658
S01_3730146	1	3730146	A	G	0.00975038	0.0094085	0.300253
S01_3730683	1	3730683	A	T	0.00942523	0.00951539	0.322117
S01_3730724	1	3730724	T	A	0.00942523	0.00951539	0.322117
S01_3730726	1	3730726	A	G	0.00942523	0.00951539	0.322117
S01_3730732	1	3730732	T	G	0.00942523	0.00951539	0.322117
S01_3730734	1	3730734	G	A	0.00942523	0.00951539	0.322117
S01_3740412	1	3740412	A	G	-0.164126	0.136235	0.228545
S01_3740458	1	3740458	T	C	0.00250967	0.148264	0.986498
S01_3740497	1	3740497	T	C	0.0499434	0.151941	0.742438
S01_3740755	1	3740755	A	G	-0.237139	0.143533	0.0987627
S01_3740766	1	3740766	A	G	-0.0207833	0.0665154	0.754746
S01_3761079	1	3761079	T	C	-0.0304607	0.135695	0.822422
S01_3761094	1	3761094	T	C	-0.156394	0.139432	0.262236
S01_3761152	1	3761152	T	C	0.0141752	0.0101797	0.16403
S01_3761475	1	3761475	T	C	0.0120857	0.010267	0.239375
S01_3776006	1	3776006	A	G	-0.147391	0.138325	0.286846
S01_3805129	1	3805129	G	A	0.0602783	0.141118	0.669349
S01_3819194	1	3819194	A	G	-0.0599621	0.144611	0.678476
S01_3819652	1	3819652	A	G	0.0470195	0.0697362	0.500283
S01_3819661	1	3819661	T	C	0.0447007	0.0963083	0.64263
S01_3819686	1	3819686	A	G	-0.0415665	0.133031	0.754746
S01_3819769	1	3819769	A	G	-0.125397	0.134398	0.350994
S01_3819997	1	3819997	T	C	0.0115301	0.0105202	0.273302
S01_3824415	1	3824415	A	G	-0.00473523	0.0132691	0.721259
S01_3840623	1	3840623	G	A	0.00225548	0.0113677	0.842756
S01_3840628	1	3840628	T	C	0.00112617	0.0114046	0.921356
S01_3864996	1	3864996	T	C	-0.147391	0.138325	0.286846
S01_3865001	1	3865001	T	C	-0.0506702	0.143237	0.723587
S01_3867742	1	3867742	C	T	0.0062321	0.0182332	0.732562
S01_3868480	1	3868480	G	A	0.00984171	0.0190886	0.606243
S01_3868486	1	3868486	T	A	0.00984171	0.0190886	0.606243
S01_3892691	1	3892691	C	T	0.0150012	0.00862384	0.0822017
S01_3892803	1	3892803	T	C	0.0196946	0.0136041	0.147962
S01_3893950	1	3893950	A	T	0.0109122	0.0179424	0.543182
S01_3893974	1	3893974	C	T	0.0109527	0.00897234	0.22243
S01_3911952	1	3911952	A	G	0.00250967	0.148264	0.986498
S01_3912938	1	3912938	C	T	0.0078659	0.00878055	0.370522
S01_3912959	1	3912959	G	A	0.0164916	0.0116321	0.156521
S01_3912960	1	3912960	C	T	0.0157372	0.0116394	0.176611
S01_3912964	1	3912964	G	A	0.0157372	0.0116394	0.176611
S01_3912998	1	3912998	C	T	0.00493231	0.0101879	0.628379
S01_3913116	1	3913116	A	G	0.0113641	0.0107829	0.29214
S01_3927867	1	3927867	T	C	0.0167887	0.0106902	0.11657
S01_3927877	1	3927877	C	T	0.0167887	0.0106902	0.11657
S01_3975955	1	3975955	A	C	-0.00431161	0.00799224	0.58966
S01_3976012	1	3976012	T	C	0.202932	0.135402	0.134204
S01_3989240	1	3989240	T	C	-0.237139	0.143533	0.0987627
S01_4010476	1	4010476	G	C	0.00268702	0.00865554	0.756281
S01_4021117	1	4021117	A	G	0.00278658	0.0083123	0.737506
S01_4026126	1	4026126	T	C	0.00630279	0.00815621	0.439817
S01_4026130	1	4026130	A	G	0.0112034	0.0110493	0.310811
S01_4026285	1	4026285	C	T	-0.000903291	0.0130654	0.944893
S01_4032784	1	4032784	C	T	0.0159694	0.0112216	0.154967
S01_4033791	1	4033791	A	G	0.215209	0.14932	0.14977
S01_4044313	1	4044313	A	G	-0.315502	0.132367	0.0173019
S01_4054510	1	4054510	G	T	0.00649131	0.00815875	0.426407
S01_4056264	1	4056264	G	A	-0.00450928	0.0105884	0.670279
S01_4056275	1	4056275	T	C	-0.147391	0.138325	0.286846
S01_4056394	1	4056394	A	T	0.00339173	0.0158916	0.831028
S01_4072299	1	4072299	A	G	-0.0734085	0.137135	0.592542
S01_4072338	1	4072338	T	C	-0.0368002	0.100902	0.715389
S01_4083292	1	4083292	G	T	0.00371119	0.00882634	0.674219
S01_4084449	1	4084449	G	C	0.00204887	0.00858185	0.811344
S01_4111274	1	4111274	G	T	0.0224862	0.0318102	0.479773
S01_4111298	1	4111298	T	C	0.0103353	0.0236368	0.662005
S01_4111307	1	4111307	C	A	0.0108926	0.0158118	0.491026
S01_4124867	1	4124867	T	C	0.184331	0.0967222	0.0569169
S01_4124871	1	4124871	A	G	-0.0434498	0.137906	0.752765
S01_4124885	1	4124885	A	G	0.0867517	0.144185	0.547509
S01_4138938	1	4138938	T	C	0.0025846	0.0100592	0.79727
S01_4151366	1	4151366	C	T	0.00306233	0.00773312	0.692174
S01_4151503	1	4151503	C	A	0.00254829	0.00789882	0.747042
S01_4151506	1	4151506	C	T	0.00280936	0.0102053	0.783146
S01_4151519	1	4151519	C	A	0.00280936	0.0102053	0.783146
S01_4153403	1	4153403	A	T	-0.000676381	0.00933234	0.942234
S01_4157293	1	4157293	G	A	0.000143778	0.00855772	0.986598
S01_4181786	1	4181786	G	A	0.00774861	0.0153931	0.614787
S01_4181790	1	4181790	A	G	0.00774861	0.0153931	0.614787
S01_4181799	1	4181799	G	A	-0.0468266	0.0366058	0.201069
S01_4181843	1	4181843	C	T	-0.00924604	0.00957579	0.334457
S01_4196235	1	4196235	C	A	-0.0100634	0.0151226	0.505889
S01_4204705	1	4204705	A	G	0.00250967	0.148264	0.986498
S01_4223440	1	4223440	A	G	0.00291647	0.0119465	0.807173
S01_4227933	1	4227933	A	G	0.000253897	0.0120942	0.983254
S01_4228024	1	4228024	C	T	0.00159881	0.012335	0.896892
S01_4228053	1	4228053	T	C	0.0608235	0.139464	0.662824
S01_4267462	1	4267462	A	G	-0.00770586	0.00781559	0.324351
S01_4267631	1	4267631	A	C	-0.00626698	0.00782563	0.42339
S01_4276060	1	4276060	G	A	0.0808179	0.147738	0.584455
S01_4277398	1	4277398	G	A	-0.00288207	0.0119738	0.80983
S01_4287752	1	4287752	A	G	-0.0630832	0.0912262	0.489383
S01_4291896	1	4291896	C	G	-0.00232444	0.00825894	0.778418
S01_4324704	1	4324704	G	A	0.0188772	0.0311392	0.544482
S01_4324762	1	4324762	T	A	0.115653	0.144016	0.422102
S01_4332567	1	4332567	T	C	0.00853304	0.141651	0.951975
S01_4332922	1	4332922	T	C	-0.036468	0.143486	0.799417
S01_4336062	1	4336062	C	T	-0.225319	0.135301	0.0961095
S01_4353412	1	4353412	G	A	0.0108545	0.0398987	0.785629
S01_4353422	1	4353422	A	C	0.00361503	0.00827803	0.662406
S01_4353519	1	4353519	C	T	-0.0236385	0.0162823	0.146821
S01_4364342	1	4364342	T	C	-6.78998e-05	0.0122774	0.995588
S01_4379672	1	4379672	A	G	0.128551	0.13707	0.348511
S01_4398949	1	4398949	A	T	-0.0400629	0.0291208	0.169156
S01_4398977	1	4398977	C	T	-0.0235945	0.0298504	0.429437
S01_4401071	1	4401071	A	G	0.00949795	0.0789162	0.904222
S01_4401418	1	4401418	A	G	-0.0355811	0.107635	0.741027
S01_4401493	1	4401493	G	A	0.00412561	0.00934586	0.658976
S01_4428573	1	4428573	A	G	0.104356	0.103903	0.315405
S01_4451991	1	4451991	G	A	-0.00200276	0.0139909	0.886197
S01_4452039	1	4452039	C	A	-0.00200276	0.0139909	0.886197
S01_4453071	1	4453071	T	C	-0.00661905	0.013807	0.631742
S01_4453128	1	4453128	G	C	-0.000836011	0.0140822	0.95267
S01_4453130	1	4453130	C	A	-0.000836011	0.0140822	0.95267
S01_4467138	1	4467138	A	G	0.195937	0.147005	0.182832
S01_4467225	1	4467225	T	C	-0.167616	0.130581	0.199523
S01_4472706	1	4472706	C	T	-0.000589381	0.0188913	0.975116
S01_4473097	1	4473097	T	C	-0.000589381	0.0188913	0.975116
S01_4473181	1	4473181	A	G	-0.00255129	0.0186178	0.891026
S01_4477223	1	4477223	C	A	0.0392813	0.0570975	0.491605
S01_4529007	1	4529007	A	G	0.0337365	0.14677	0.81824
S01_4529027	1	4529027	A	G	-0.253078	0.143072	0.0771656
S01_4539377	1	4539377	T	C	0.214257	0.139062	0.123645
S01_4555685	1	4555685	G	A	-0.125397	0.134398	0.350994
S01_4555698	1	4555698	A	G	-0.00626747	0.13295	0.962408
S01_4556670	1	4556670	T	C	0.0101963	0.135923	0.940215
S01_4556701	1	4556701	A	G	-0.060316	0.16339	0.712079
S01_4556702	1	4556702	A	G	-0.0564531	0.0683048	0.408692
S01_4582057	1	4582057	C	T	-0.00108021	0.00850684	0.898977
S01_4582066	1	4582066	G	A	-0.00108021	0.00850684	0.898977
S01_4583308	1	4583308	A	G	0.319675	0.100151	0.00144993
S01_4583408	1	4583408	A	G	0.00583547	0.0192256	0.761542
S01_4589542	1	4589542	T	C	-0.189249	0.132865	0.1546
S01_4589602	1	4589602	T	C	0.314723	0.136187	0.0210035
S01_4589853	1	4589853	T	C	-0.0101943	0.134839	0.939747
S01_4593013	1	4593013	A	G	-0.155711	0.140702	0.268657
S01_4622244	1	4622244	T	C	-0.0706838	0.0967793	0.465312
S01_4622278	1	4622278	A	G	0.110225	0.0705228	0.118324
S01_4622283	1	4622283	T	C	0.00158234	0.134501	0.990615
S01_4632781	1	4632781	A	C	0.000585987	0.0111608	0.958136
S01_4632850	1	4632850	G	A	-0.0448117	0.033862	0.185966
S01_4632889	1	4632889	G	A	-0.0448117	0.033862	0.185966
S01_4638717	1	4638717	G	A	0.00445672	0.0112462	0.691965
S01_4638823	1	4638823	A	G	-0.253078	0.143072	0.0771656
S01_4660909	1	4660909	T	A	-0.00332219	0.0108647	0.759825
S01_4660910	1	4660910	A	T	0.00082321	0.0107344	0.938884
S01_4666097	1	4666097	C	A	0.0442317	0.0281136	0.115908
S01_4666098	1	4666098	T	C	0.0442317	0.0281136	0.115908
S01_4666100	1	4666100	C	G	0.0442317	0.0281136	0.115908
S01_4666101	1	4666101	C	T	0.0442317	0.0281136	0.115908
S01_4717356	1	4717356	T	C	-0.038913	0.0692948	0.574522
S01_4727319	1	4727319	G	A	0.00270162	0.015084	0.857885
S01_4762053	1	4762053	A	G	-0.00923041	0.0169926	0.587093
S01_4762079	1	4762079	T	C	0.000790723	0.00883321	0.928686
S01_4763759	1	4763759	T	C	-0.109327	0.137157	0.425555
S01_4763789	1	4763789	A	G	-0.143006	0.0754946	0.0584317
S01_4771812	1	4771812	A	G	-0.0506702	0.143237	0.723587
S01_4771823	1	4771823	A	G	-0.0101217	0.134683	0.940106
S01_4773830	1	4773830	C	T	-0.00263687	0.00868781	0.761551
S01_4784588	1	4784588	T	C	0.00180572	0.00883839	0.83815
S01_4798746	1	4798746	T	C	-0.0727274	0.135147	0.590583
S01_4853162	1	4853162	G	C	0.0256756	0.0201881	0.203684
S01_4853163	1	4853163	G	A	0.0287408	0.00917594	0.00177699
S01_4853167	1	4853167	C	G	0.0168681	0.0226475	0.456531
S01_4853188	1	4853188	C	T	0.0363473	0.023861	0.127947
S01_4853197	1	4853197	A	G	0.0227911	0.00772745	0.00324584
S01_4853201	1	4853201	C	T	0.0286051	0.0108137	0.00826934
S01_4861088	1	4861088	C	T	-0.00213425	0.00814169	0.793259
S01_4883046	1	4883046	T	G	-0.00571745	0.0321023	0.858674
S01_4887737	1	4887737	C	T	0.000858183	0.00891163	0.923299
S01_4887738	1	4887738	C	A	0.000858183	0.00891163	0.923299
S01_4891500	1	4891500	G	A	-0.0101217	0.134683	0.940106
S01_4896247	1	4896247	A	G	-0.10395	0.139319	0.455738
S01_4897133	1	4897133	A	G	0.0017723	0.00889285	0.842066
S01_4897216	1	4897216	C	T	-0.051803	0.0501625	0.30195
S01_4897219	1	4897219	A	T	-0.0263332	0.0394826	0.504926
S01_4902950	1	4902950	A	G	-0.221305	0.138653	0.110728
S01_4950332	1	4950332	C	G	0.00178648	0.00884662	0.839998
S01_4960223	1	4960223	A	C	-0.0850944	0.0648936	0.19001
S01_4960224	1	4960224	A	C	0.00596117	0.013272	0.653401
S01_4960227	1	4960227	G	A	0.00821465	0.0117335	0.483999
S01_4960735	1	4960735	A	G	-0.0434498	0.137906	0.752765
S01_4975378	1	4975378	A	G	-0.002134	0.00802008	0.790222
S01_4975382	1	4975382	A	G	-0.0198253	0.0183506	0.280197
S01_4975388	1	4975388	C	A	0.0147266	0.0261389	0.573268
S01_4975392	1	4975392	G	A	-0.000575645	0.0112308	0.95913
S01_4975405	1	4975405	T	G	-8.45369e-05	0.0110053	0.993872
S01_4989821	1	4989821	G	A	0.00998599	0.00975988	0.306435
S01_4990009	1	4990009	A	G	0.00510024	0.139858	0.970916
S01_5021424	1	5021424	T	C	0.185379	0.13979	0.185049
S01_5022511	1	5022511	G	A	-0.00116671	0.0159671	0.941763
S01_5029170	1	5029170	A	G	0.214257	0.139062	0.123645
S01_5034543	1	5034543	A	G	-0.0233426	0.131575	0.859217
S01_5060932	1	5060932	T	C	-0.382491	0.144577	0.00826153
S01_5063918	1	5063918	G	A	-0.153167	0.132695	0.248618
S01_5064792	1	5064792	A	G	0.00360794	0.00996836	0.717461
S01_5072737	1	5072737	T	C	0.0557779	0.0301265	0.0643488
S01_5072779	1	5072779	C	G	-0.00565827	0.0102426	0.58076
S01_5072808	1	5072808	G	A	-0.00565827	0.0102426	0.58076
S01_5073572	1	5073572	T	C	-0.000904895	0.00981432	0.926553
S01_5073573	1	5073573	C	G	-0.000904895	0.00981432	0.926553
S01_5080038	1	5080038	A	G	0.185379	0.13979	0.185049
S01_5084357	1	5084357	G	A	-0.00316884	0.0102118	0.756377
S01_5084379	1	5084379	T	G	-0.00316884	0.0102118	0.756377
S01_5084387	1	5084387	G	A	-0.00316884	0.0102118	0.756377
S01_5084925	1	5084925	G	T	-0.00388158	0.010269	0.705505
S01_5087951	1	5087951	C	T	-0.00285333	0.0091907	0.756266
S01_5091694	1	5091694	A	G	0.0562041	0.0976315	0.564942
S01_5111700	1	5111700	A	G	-0.0937046	0.048893	0.0555356
S01_5111785	1	5111785	A	G	-0.315502	0.132367	0.0173019
S01_5120860	1	5120860	G	A	0.000182639	0.0159515	0.990867
S01_5120884	1	5120884	C	T	-0.0372245	0.0166145	0.0252422
S01_5124344	1	5124344	A	G	0.0515786	0.141841	0.716194
S01_5125907	1	5125907	G	A	0.0101926	0.0312163	0.744092
S01_5130171	1	5130171	A	G	0.049403	0.0309108	0.110251
S01_5130194	1	5130194	T	C	0.0131114	0.0543548	0.809426
S01_5177273	1	5177273	T	C	-0.0026967	0.0141861	0.849267
S01_5181256	1	5181256	A	T	-0.000949293	0.0116146	0.934873
S01_5183348	1	5183348	G	A	0.0420276	0.0309991	0.175427
S01_5184174	1	5184174	A	G	0.248364	0.143915	0.0846452
S01_5211922	1	5211922	C	T	-0.00121132	0.0143865	0.932913
S01_5214700	1	5214700	C	G	0.0259048	0.0211198	0.220225
S01_5214701	1	5214701	T	A	0.0259048	0.0211198	0.220225
S01_5215615	1	5215615	C	T	0.0405933	0.030454	0.182804
S01_5238606	1	5238606	C	A	0.00389109	0.020508	0.849548
S01_5240911	1	5240911	T	C	0.122795	0.135826	0.366144
S01_5256973	1	5256973	A	G	-0.0377831	0.139177	0.786073
S01_5265634	1	5265634	A	G	-0.136739	0.139437	0.326961
S01_5287619	1	5287619	T	C	0.0386479	0.149181	0.795628
S01_5291643	1	5291643	G	T	0.0137769	0.0267567	0.60672
S01_5312698	1	5312698	G	A	0.0531405	0.0294939	0.0718362
S01_5312742	1	5312742	G	A	0.0531405	0.0294939	0.0718362
S01_5319525	1	5319525	G	C	0.00972587	0.0130659	0.456797
S01_5321355	1	5321355	C	T	-0.0459822	0.138294	0.739572
S01_5323245	1	5323245	A	C	0.00813623	0.0443527	0.854481
S01_5346629	1	5346629	T	C	-0.0228136	0.0263719	0.387171
S01_5379283	1	5379283	C	G	-0.00418527	0.0469796	0.929028
S01_5379288	1	5379288	C	G	-0.0376652	0.0565058	0.505173
S01_5379518	1	5379518	T	C	-0.0816193	0.117063	0.485798
S01_5384477	1	5384477	A	G	0.0415013	0.137619	0.763035
S01_5384498	1	5384498	A	G	0.0264795	0.135493	0.845088
S01_5386704	1	5386704	A	G	0.0090683	0.0132931	0.495255
S01_5395320	1	5395320	C	T	-0.01482	0.00565162	0.00884561
S01_5395322	1	5395322	G	A	-0.0222573	0.0112168	0.0474525
S01_5395331	1	5395331	G	A	-0.01482	0.00565162	0.00884561
S01_5399786	1	5399786	A	G	0.0421179	0.02955	0.154326
S01_5399817	1	5399817	A	T	-0.00159136	0.013589	0.906796
S01_5408755	1	5408755	G	A	0.00964068	0.0125542	0.442681
S01_5416463	1	5416463	C	A	0.0270664	0.0280114	0.334106
S01_5420787	1	5420787	A	G	-0.200868	0.136176	0.140457
S01_5424855	1	5424855	G	C	0.00337148	0.0128956	0.793795
S01_5443198	1	5443198	G	A	0.00580398	0.0465278	0.900749
S01_5443219	1	5443219	G	T	-0.0308186	0.0419497	0.462692
S01_5443221	1	5443221	G	T	0.0519762	0.0382785	0.174769
S01_5449953	1	5449953	T	A	-0.00325245	0.00958008	0.734292
S01_5454070	1	5454070	A	G	-0.0111968	0.00925202	0.22644
S01_5454777	1	5454777	T	A	-0.00524076	0.00950722	0.581572
S01_5454778	1	5454778	G	T	-0.00524076	0.00950722	0.581572
S01_5458763	1	5458763	C	A	-0.00443994	0.0101572	0.662102
S01_5461112	1	5461112	T	C	-0.063035	0.0989554	0.524243
S01_5461124	1	5461124	T	C	-0.147391	0.138325	0.286846
S01_5479047	1	5479047	T	G	-0.0173329	0.00836245	0.0384126
S01_5483465	1	5483465	A	G	0.0181263	0.145309	0.900747
S01_5483533	1	5483533	C	A	-0.0101473	0.00933779	0.27739
S01_5487599	1	5487599	C	T	0.0420276	0.0309991	0.175427
S01_5487653	1	5487653	T	C	-0.00295047	0.00972158	0.761564
S01_5491250	1	5491250	A	G	-0.0400377	0.0955394	0.67524
S01_5525630	1	5525630	G	A	0.0229726	0.0273367	0.400875
S01_5529929	1	5529929	A	T	0.0420276	0.0309991	0.175427
S01_5534923	1	5534923	G	C	0.0458204	0.0278217	0.0998338
S01_5559034	1	5559034	T	C	0.0299418	0.137688	0.827885
S01_5564332	1	5564332	T	C	0.248364	0.143915	0.0846452
S01_5573337	1	5573337	A	G	0.00816871	0.0944968	0.931128
S01_5573376	1	5573376	G	A	0.0546499	0.102328	0.593394
S01_5604881	1	5604881	T	C	-0.0618506	0.133952	0.644353
S01_5604889	1	5604889	A	G	-0.047116	0.135775	0.728641
S01_5638093	1	5638093	G	A	-0.165745	0.140797	0.239351
S01_5649350	1	5649350	T	C	-0.148732	0.137295	0.278891
S01_5650198	1	5650198	A	G	0.122795	0.135826	0.366144
S01_5651562	1	5651562	A	G	0.141816	0.0992802	0.153425
S01_5666314	1	5666314	A	C	-0.00124876	0.0111689	0.910995
S01_5713873	1	5713873	T	C	0.0860986	0.138369	0.533904
S01_5716159	1	5716159	G	C	-0.0172265	0.00984054	0.0802753
S01_5730741	1	5730741	T	C	-0.0116174	0.00964319	0.228548
S01_5730775	1	5730775	A	T	-0.0116174	0.00964319	0.228548
S01_5752415	1	5752415	T	C	-0.125397	0.134398	0.350994
S01_5757191	1	5757191	G	T	-0.0104584	0.00962048	0.277213
S01_5767427	1	5767427	A	G	-0.011713	0.00996348	0.239991
S01_5767460	1	5767460	G	A	-0.011592	0.00999187	0.246222
S01_5776252	1	5776252	A	G	0.153097	0.0803359	0.0569253
S01_5776328	1	5776328	A	C	-0.00725094	0.00886555	0.413589
S01_5776550	1	5776550	T	C	0.122795	0.135826	0.366144
S01_5776563	1	5776563	T	C	-0.0453995	0.144754	0.753855
S01_5776955	1	5776955	T	C	0.524398	0.166566	0.00168271
S01_5813372	1	5813372	T	G	0.0492942	0.0307847	0.109584
S01_5816896	1	5816896	A	T	0.0100576	0.0238192	0.672921
S01_5819720	1	5819720	A	G	0.106813	0.140246	0.446441
S01_5833750	1	5833750	A	C	0.0328647	0.042379	0.438199
S01_5833754	1	5833754	T	G	-0.018408	0.00970099	0.057996
S01_5833762	1	5833762	T	A	0.0328647	0.042379	0.438199
S01_5838557	1	5838557	C	T	0.0200151	0.0254311	0.431419
S01_5838580	1	5838580	T	G	-0.00176935	0.0183204	0.923077
S01_5841694	1	5841694	C	T	0.0467408	0.0294588	0.112855
S01_5858813	1	5858813	T	C	0.0451303	0.199302	0.820897
S01_5870828	1	5870828	A	C	0.00317282	0.0196003	0.871431
S01_5870840	1	5870840	T	C	-0.0778261	0.13859	0.574522
S01_5870899	1	5870899	A	G	-0.153167	0.132695	0.248618
S01_5871086	1	5871086	C	G	0.00453168	0.0193233	0.814622
S01_5871325	1	5871325	T	C	0.145961	0.133207	0.273409
S01_5871354	1	5871354	A	G	0.0860986	0.138369	0.533904
S01_5886759	1	5886759	C	T	0.00724794	0.00932868	0.43734
S01_5886778	1	5886778	T	C	0.00724794	0.00932868	0.43734
S01_5891538	1	5891538	A	G	-0.189249	0.132865	0.1546
S01_5891569	1	5891569	T	C	-0.189979	0.10053	0.0590285
S01_5891586	1	5891586	A	G	0.0248631	0.144571	0.863483
S01_5891909	1	5891909	T	C	0.000685094	0.00860494	0.936556
S01_5891927	1	5891927	A	G	4.34987e-05	0.0082567	0.995797
S01_5891963	1	5891963	T	C	0.000612184	0.0189187	0.974191
S01_5904459	1	5904459	G	T	-0.0046695	0.0177381	0.792406
S01_5913647	1	5913647	T	C	0.0105782	0.0991992	0.915095
S01_5913742	1	5913742	A	G	0.000590115	0.00891553	0.947238
S01_5934338	1	5934338	T	C	0.0338211	0.17036	0.842666
S01_5934350	1	5934350	A	G	-0.204356	0.141661	0.149402
S01_5956546	1	5956546	A	C	0.00252679	0.0994057	0.979725
S01_5956572	1	5956572	A	C	0.0571248	0.0340507	0.0936777
S01_5962262	1	5962262	G	C	-0.00288475	0.0138499	0.835041
S01_5966911	1	5966911	T	C	0.22045	0.141046	0.118324
S01_5972870	1	5972870	A	C	-0.00593309	0.0125773	0.637204
S01_5979734	1	5979734	G	A	-0.203292	0.130136	0.118517
S01_5980574	1	5980574	C	T	7.2587e-05	0.0191463	0.996976
S01_5995534	1	5995534	A	G	-0.0544534	0.0827436	0.510601
S01_5995603	1	5995603	A	G	0.0567894	0.142661	0.690647
S01_5995642	1	5995642	C	T	0.00402619	0.0194644	0.836163
S01_6020388	1	6020388	C	T	0.00256193	0.0194829	0.895405
S01_6023375	1	6023375	G	C	0.00402619	0.0194644	0.836163
S01_6023378	1	6023378	A	G	-0.0342254	0.101803	0.736784
S01_6023385	1	6023385	T	C	0.00402619	0.0194644	0.836163
S01_6023413	1	6023413	T	C	0.00402619	0.0194644	0.836163
S01_6035274	1	6035274	A	G	-0.0778261	0.13859	0.574522
S01_6035284	1	6035284	A	G	-0.0519748	0.0696595	0.455738
S01_6035317	1	6035317	T	C	0.0181263	0.145309	0.900747
S01_6035360	1	6035360	G	A	0.267708	0.135588	0.0485619
S01_6047607	1	6047607	G	A	-0.00782354	0.00748547	0.296158
S01_6047664	1	6047664	T	C	0.0277116	0.018405	0.132418
S01_6048463	1	6048463	G	A	0.00464795	0.00883008	0.598724
S01_6064908	1	6064908	C	T	0.00665528	0.0145101	0.646558
S01_6064925	1	6064925	T	C	0.00665528	0.0145101	0.646558
S01_6064954	1	6064954	G	A	0.00665528	0.0145101	0.646558
S01_6098761	1	6098761	T	C	-0.00697842	0.00877919	0.426839
S01_6098764	1	6098764	C	A	-0.00697842	0.00877919	0.426839
S01_6098847	1	6098847	T	C	-0.00687322	0.00846243	0.416836
S01_6115375	1	6115375	T	C	0.0507271	0.143281	0.723372
S01_6115428	1	6115428	T	C	0.094039	0.139472	0.500283
S01_6127280	1	6127280	C	A	0.012631	0.0138402	0.361618
S01_6127281	1	6127281	T	C	0.012631	0.0138402	0.361618
S01_6135068	1	6135068	T	C	0.00443245	0.0189038	0.814657
S01_6156663	1	6156663	T	C	0.0451303	0.199302	0.820897
S01_6159700	1	6159700	T	C	0.174588	0.134761	0.195383
S01_6187703	1	6187703	T	C	-0.043871	0.167063	0.792903
S01_6187893	1	6187893	A	G	0.0167168	0.0126063	0.18507
S01_6187897	1	6187897	T	C	0.0167168	0.0126063	0.18507
S01_6190343	1	6190343	G	A	0.00124149	0.00997737	0.900995
S01_6190364	1	6190364	A	G	0.00197168	0.00996945	0.843256
S01_6220463	1	6220463	G	A	0.000268644	0.014128	0.984832
S01_6220493	1	6220493	A	C	0.00208063	0.0146986	0.887457
S01_6220494	1	6220494	C	T	0.0228767	0.015684	0.144938
S01_6220503	1	6220503	C	T	0.000268644	0.014128	0.984832
S01_6220510	1	6220510	G	A	0.000268644	0.014128	0.984832
S01_6228289	1	6228289	C	G	0.0154479	0.0198556	0.436714
S01_6228583	1	6228583	T	C	0.014166	0.0196644	0.471424
S01_6254696	1	6254696	T	C	-0.00515597	0.00789774	0.513984
S01_6255087	1	6255087	A	G	-0.0119117	0.047975	0.803953
S01_6255091	1	6255091	A	G	0.0141849	0.013523	0.294415
S01_6255126	1	6255126	C	T	0.0141849	0.013523	0.294415
S01_6260760	1	6260760	C	T	-0.00612511	0.0124649	0.623241
S01_6260763	1	6260763	T	C	-0.00612511	0.0124649	0.623241
S01_6274779	1	6274779	A	C	0.00919108	0.0123073	0.455331
S01_6277092	1	6277092	C	T	0.00459054	0.00880745	0.602316
S01_6280012	1	6280012	C	T	0.00244251	0.0191106	0.898321
S01_6285712	1	6285712	T	C	0.00510024	0.139858	0.970916
S01_6300641	1	6300641	C	T	-0.00496973	0.0101208	0.623486
S01_6301420	1	6301420	A	C	0.0375858	0.0404646	0.35315
S01_6301440	1	6301440	G	A	0.0375858	0.0404646	0.35315
S01_6321895	1	6321895	T	C	0.00689638	0.0108911	0.526717
S01_6321928	1	6321928	G	A	0.00689638	0.0108911	0.526717
S01_6321958	1	6321958	T	C	-0.00228829	0.010917	0.834009
S01_6321979	1	6321979	C	T	-0.00228829	0.010917	0.834009
S01_6322830	1	6322830	C	G	-0.00188733	0.0110087	0.863907
S01_6326623	1	6326623	G	T	-0.0006607	0.0122095	0.956854
S01_6326626	1	6326626	G	T	-0.0142569	0.0205161	0.487244
S01_6327994	1	6327994	G	T	-0.000310948	0.0112207	0.977896
S01_6327998	1	6327998	A	G	-0.382491	0.144577	0.00826153
S01_6328349	1	6328349	A	T	-0.000204683	0.0112029	0.985426
S01_6330941	1	6330941	T	G	-0.000310948	0.0112207	0.977896
S01_6331820	1	6331820	T	A	-0.00469283	0.0145795	0.747601
S01_6331840	1	6331840	G	A	-0.00469283	0.0145795	0.747601
S01_6331848	1	6331848	G	C	0.000773516	0.0119582	0.948436
S01_6335989	1	6335989	A	G	-0.0101217	0.134683	0.940106
S01_6362702	1	6362702	A	G	-0.0116241	0.015335	0.448593
S01_6363304	1	6363304	G	A	-0.00736431	0.0091024	0.418646
S01_6370443	1	6370443	C	G	-0.0278328	0.0151167	0.065839
S01_6370444	1	6370444	C	A	0.00823902	0.00978892	0.400141
S01_6370445	1	6370445	A	C	-0.004535	0.00858088	0.59725
S01_6370446	1	6370446	A	C	0.0051037	0.0158428	0.747398
S01_6370456	1	6370456	G	A	0.00932735	0.00900498	0.300505
S01_6379411	1	6379411	A	C	-0.00585316	0.0085823	0.495368
S01_6379438	1	6379438	T	A	-0.0114057	0.0156942	0.467525
S01_6388412	1	6388412	T	C	-0.00554626	0.00865299	0.521668
S01_6404074	1	6404074	C	T	0.0101574	0.00889075	0.253486
S01_6404128	1	6404128	T	C	-0.0101217	0.134683	0.940106
S01_6406601	1	6406601	T	C	0.0795278	0.0621319	0.200798
S01_6406620	1	6406620	A	G	0.0368787	0.131155	0.778617
S01_6415373	1	6415373	T	A	0.0195879	0.0192748	0.309719
S01_6440398	1	6440398	A	G	0.00433609	0.0114857	0.705854
S01_6440400	1	6440400	A	G	-0.0304456	0.0223279	0.172959
S01_6440419	1	6440419	C	T	-0.0304456	0.0223279	0.172959
S01_6457070	1	6457070	T	A	-0.00354744	0.0122152	0.771552
S01_6458589	1	6458589	T	C	0.185379	0.13979	0.185049
S01_6466438	1	6466438	T	C	-0.109427	0.135826	0.42061
S01_6466442	1	6466442	G	A	0.0784521	0.10732	0.464913
S01_6468502	1	6468502	G	A	0.00933839	0.008728	0.284863
S01_6468616	1	6468616	A	G	0.00762944	0.0137391	0.578786
S01_6472179	1	6472179	T	C	0.00250967	0.148264	0.986498
S01_6474712	1	6474712	A	C	-0.0163456	0.00786389	0.0378697
S01_6474713	1	6474713	A	C	0.021131	0.0212669	0.320613
S01_6475881	1	6475881	A	G	-0.150086	0.149165	0.314532
S01_6475888	1	6475888	A	G	-0.0727274	0.135147	0.590583
S01_6475895	1	6475895	A	G	0.0839082	0.101878	0.410321
S01_6475897	1	6475897	A	G	-0.0341447	0.144994	0.813868
S01_6481481	1	6481481	A	G	0.0149871	0.0090111	0.0965374
S01_6481486	1	6481486	T	G	-0.00263804	0.0127004	0.835489
S01_6481533	1	6481533	C	T	-0.00230162	0.0122311	0.85077
S01_6485610	1	6485610	C	G	0.0144652	0.0103962	0.164364
S01_6514813	1	6514813	C	T	0.00284989	0.0125216	0.819997
S01_6567598	1	6567598	A	G	0.0322235	0.026393	0.222359
S01_6572198	1	6572198	T	C	0.0350582	0.0287665	0.22319
S01_6574871	1	6574871	A	G	-0.125397	0.134398	0.350994
S01_6574882	1	6574882	C	G	0.0435783	0.0301547	0.148674
S01_6575226	1	6575226	A	C	0.0122873	0.00911537	0.177921
S01_6610094	1	6610094	G	A	-0.0148345	0.0174714	0.396009
S01_6615869	1	6615869	T	C	0.0836639	0.137078	0.541753
S01_6615881	1	6615881	A	G	-0.0231896	0.103649	0.823004
S01_6615883	1	6615883	A	G	0.185306	0.1314	0.158726
S01_6615895	1	6615895	A	G	-0.18893	0.140227	0.178132
S01_6622397	1	6622397	G	C	-0.00629421	0.00945588	0.505769
S01_6622398	1	6622398	A	T	-0.00629421	0.00945588	0.505769
S01_6622402	1	6622402	T	C	-0.00629421	0.00945588	0.505769
S01_6628175	1	6628175	G	C	0.00176294	0.0102447	0.863401
S01_6628198	1	6628198	C	A	0.00176294	0.0102447	0.863401
S01_6628199	1	6628199	C	T	0.00176294	0.0102447	0.863401
S01_6628202	1	6628202	T	C	0.00176294	0.0102447	0.863401
S01_6633196	1	6633196	G	A	-0.0159306	0.0109271	0.14513
S01_6635856	1	6635856	T	G	-0.0126745	0.0112031	0.258141
S01_6644187	1	6644187	C	T	-0.0206505	0.0107774	0.0555911
S01_6644328	1	6644328	T	C	0.00735792	0.0172436	0.669671
S01_6644393	1	6644393	A	G	-0.0429582	0.142653	0.763361
S01_6644397	1	6644397	G	A	0.254778	0.135814	0.0609066
S01_6647921	1	6647921	T	G	0.0141568	0.014738	0.336966
S01_6662175	1	6662175	T	A	0.0111121	0.0114759	0.333087
S01_6662508	1	6662508	T	A	0.0101936	0.0113251	0.368249
S01_6662527	1	6662527	G	A	0.0101936	0.0113251	0.368249
S01_6667976	1	6667976	A	C	0.0120338	0.0114626	0.294007
S01_6667983	1	6667983	G	A	0.0120338	0.0114626	0.294007
S01_6667985	1	6667985	A	T	0.0120338	0.0114626	0.294007
S01_6668297	1	6668297	A	T	0.014411	0.00991412	0.146322
S01_6668303	1	6668303	G	T	0.014411	0.00991412	0.146322
S01_6675294	1	6675294	A	C	-0.19216	0.131581	0.144445
S01_6675527	1	6675527	T	C	0.0197127	0.0139613	0.158221
S01_6675533	1	6675533	T	C	-0.04753	0.141159	0.736392
S01_6706775	1	6706775	G	T	0.00911774	0.00875048	0.297635
S01_6707475	1	6707475	C	A	0.0155991	0.0143722	0.277976
S01_6707533	1	6707533	G	C	0.00749324	0.0114065	0.511354
S01_6711663	1	6711663	G	A	0.0472335	0.0296582	0.111515
S01_6711665	1	6711665	C	T	0.0507271	0.143281	0.723372
S01_6731963	1	6731963	A	G	0.00701508	0.00868524	0.419422
S01_6751287	1	6751287	T	C	-0.0377831	0.139177	0.786073
S01_6752145	1	6752145	G	A	-0.00313129	0.0112893	0.781546
S01_6752828	1	6752828	A	G	-0.0657164	0.0639541	0.304366
S01_6762615	1	6762615	A	T	-0.0191304	0.0181341	0.291663
S01_6762623	1	6762623	A	G	-0.0191304	0.0181341	0.291663
S01_6764089	1	6764089	C	T	0.00146548	0.0265508	0.955992
S01_6773123	1	6773123	A	G	0.0428137	0.131343	0.744506
S01_6773138	1	6773138	G	C	-0.0066518	0.0114904	0.562765
S01_6777212	1	6777212	A	C	0.00410288	0.0124554	0.741906
S01_6777263	1	6777263	T	G	0.00304581	0.0125428	0.808176
S01_6786179	1	6786179	T	C	-0.0204252	0.0175341	0.244296
S01_6803722	1	6803722	A	T	-0.0147193	0.0115477	0.202678
S01_6810019	1	6810019	G	C	0.0146878	0.0294032	0.617497
S01_6831412	1	6831412	T	G	-0.011515	0.0117024	0.325322
S01_6832550	1	6832550	G	C	-0.00147437	0.011284	0.896066
S01_6832559	1	6832559	G	C	-0.00147437	0.011284	0.896066
S01_6832593	1	6832593	A	T	-0.00147437	0.011284	0.896066
S01_6835708	1	6835708	A	G	-0.000770828	0.0111392	0.944842
S01_6845861	1	6845861	A	G	0.0016445	0.0113488	0.88481
S01_6846228	1	6846228	A	G	-0.109327	0.137157	0.425555
S01_6866214	1	6866214	C	G	-0.00963666	0.0123199	0.434248
S01_6867783	1	6867783	C	G	-0.00933781	0.0107202	0.383903
S01_6867812	1	6867812	T	G	-0.0067347	0.0105512	0.523408
S01_6874684	1	6874684	A	C	-0.00660938	0.0110692	0.550556
S01_6874769	1	6874769	C	A	-0.00467842	0.0110536	0.672191
S01_6875121	1	6875121	T	C	-0.00441134	0.0101781	0.664791
S01_6876497	1	6876497	C	T	-0.00241326	0.00760534	0.751063
S01_6883963	1	6883963	T	C	0.00772545	0.0195469	0.692746
S01_6911815	1	6911815	A	T	-0.00869342	0.00860967	0.312829
S01_6916580	1	6916580	C	T	0.0199387	0.0105562	0.0591576
S01_6916582	1	6916582	C	T	0.0039596	0.0144287	0.783805
S01_6916595	1	6916595	C	A	0.0371112	0.0299738	0.215913
S01_6924532	1	6924532	A	G	-0.143538	0.135181	0.288531
S01_6928246	1	6928246	G	A	-9.87783e-05	0.0162884	0.995162
S01_6932777	1	6932777	C	A	-0.000313443	0.0167203	0.985047
S01_6932799	1	6932799	G	C	0.0425788	0.0286775	0.137873
S01_6933989	1	6933989	A	G	-0.018155	0.0205071	0.37617
S01_6943850	1	6943850	A	G	0.111223	0.100125	0.266859
S01_6943878	1	6943878	A	G	0.276952	0.144568	0.0556372
S01_6947281	1	6947281	T	C	-0.0606177	0.143348	0.672465
S01_6947285	1	6947285	T	C	0.135446	0.137574	0.325051
S01_6947294	1	6947294	T	C	0.108745	0.0972833	0.263868
S01_6947300	1	6947300	T	C	-0.0158257	0.0693773	0.819599
S01_6947304	1	6947304	T	C	0.0544089	0.0173903	0.00179812
S01_6947312	1	6947312	G	C	0.000498196	0.141509	0.997192
S01_6947319	1	6947319	T	G	0.254778	0.135814	0.0609066
S01_6947322	1	6947322	C	T	0.254778	0.135814	0.0609066
S01_6970859	1	6970859	T	C	-0.147288	0.139731	0.292057
S01_6970861	1	6970861	T	C	-0.147391	0.138325	0.286846
S01_6971094	1	6971094	A	G	-0.187153	0.142062	0.187954
S01_6971101	1	6971101	T	C	-0.162148	0.0997188	0.1042
S01_6971145	1	6971145	A	G	-0.0146823	0.145154	0.919448
S01_6971207	1	6971207	C	A	-0.00913088	0.0439786	0.83556
S01_6975837	1	6975837	T	C	-0.0683461	0.0903814	0.44968
S01_6985574	1	6985574	T	C	-0.125397	0.134398	0.350994
S01_6985660	1	6985660	T	C	-0.0337222	0.137465	0.806255
S01_6985681	1	6985681	T	C	0.248364	0.143915	0.0846452
S01_6985685	1	6985685	T	C	0.0583494	0.134016	0.663357
S01_6992232	1	6992232	C	T	0.0341934	0.0265863	0.198646
S01_6993980	1	6993980	A	G	0.0380563	0.0277682	0.170787
S01_6994074	1	6994074	A	G	0.0255265	0.0264924	0.335471
S01_7002097	1	7002097	T	C	0.0378253	0.0294545	0.199321
S01_7002105	1	7002105	G	A	0.0378253	0.0294545	0.199321
S01_7016631	1	7016631	G	A	0.00961263	0.00951549	0.312598
S01_7018743	1	7018743	G	A	0.0421498	0.0281327	0.13433
S01_7025771	1	7025771	C	T	-0.00263941	0.00912884	0.772533
S01_7025961	1	7025961	G	C	0.00198712	0.0110757	0.857644
S01_7025972	1	7025972	G	A	0.00198712	0.0110757	0.857644
S01_7025985	1	7025985	A	C	0.00198712	0.0110757	0.857644
S01_7026562	1	7026562	T	C	0.00391235	0.142512	0.978103
S01_7026568	1	7026568	T	C	-0.00238111	0.00939912	0.800054
S01_7026583	1	7026583	C	G	-0.00238111	0.00939912	0.800054
S01_7028373	1	7028373	T	A	-0.00853889	0.017367	0.623039
S01_7035530	1	7035530	A	G	-0.0249549	0.135293	0.853692
S01_7054487	1	7054487	G	T	0.0405345	0.030611	0.185694
S01_7055604	1	7055604	T	C	0.0515786	0.141841	0.716194
S01_7055626	1	7055626	A	C	0.236097	0.163837	0.149832
S01_7055632	1	7055632	G	T	-0.0774733	0.107668	0.471937
S01_7061278	1	7061278	T	A	0.00636405	0.00840582	0.449138
S01_7061279	1	7061279	A	G	0.0180124	0.0160294	0.261359
S01_7061281	1	7061281	G	T	0.0180124	0.0160294	0.261359
S01_7061282	1	7061282	A	G	0.0180124	0.0160294	0.261359
S01_7071410	1	7071410	C	T	0.0021701	0.0137175	0.874327
S01_7071417	1	7071417	T	A	0.0021701	0.0137175	0.874327
S01_7083696	1	7083696	C	G	0.0104079	0.0165811	0.530324
S01_7087073	1	7087073	T	C	0.103985	0.143033	0.46737
S01_7087078	1	7087078	T	C	-0.267753	0.142956	0.0613145
S01_7087578	1	7087578	C	T	0.0014333	0.0165765	0.93111
S01_7094221	1	7094221	T	C	-0.00889056	0.0113871	0.435098
S01_7094555	1	7094555	T	C	0.0045789	0.0169824	0.787494
S01_7094613	1	7094613	C	A	0.0145099	0.014119	0.304305
S01_7094614	1	7094614	G	A	0.0145099	0.014119	0.304305
S01_7094617	1	7094617	G	A	0.0145099	0.014119	0.304305
S01_7096528	1	7096528	A	G	0.00850686	0.016772	0.612103
S01_7099277	1	7099277	T	G	0.000512815	0.00985442	0.958506
S01_7112394	1	7112394	G	C	-0.00201368	0.00980517	0.837318
S01_7115787	1	7115787	A	G	-0.00144589	0.00943975	0.878289
S01_7145014	1	7145014	T	A	0.0428205	0.0300608	0.154572
S01_7160961	1	7160961	T	A	0.00265265	0.0170599	0.876461
S01_7160962	1	7160962	T	A	-0.00099815	0.00898191	0.911533
S01_7160963	1	7160963	T	A	-0.00102106	0.00887996	0.908477
S01_7160964	1	7160964	A	T	-0.0139128	0.0135378	0.304296
S01_7164200	1	7164200	A	G	0.00862129	0.144369	0.952391
S01_7165899	1	7165899	A	G	-0.193239	0.101007	0.0559697
S01_7165916	1	7165916	T	G	0.00228997	0.0636047	0.971286
S01_7167281	1	7167281	T	C	-0.171744	0.151043	0.255741
S01_7172351	1	7172351	G	A	-0.00607181	0.00762663	0.426112
S01_7172475	1	7172475	A	G	0.0192525	0.143517	0.893308
S01_7180960	1	7180960	T	A	0.0018672	0.00818421	0.819571
S01_7181053	1	7181053	A	G	0.00409147	0.00818522	0.617265
S01_7181285	1	7181285	A	G	0.100491	0.141962	0.479161
S01_7194330	1	7194330	C	A	-0.00548554	0.0148849	0.712542
S01_7196808	1	7196808	T	G	-0.0297342	0.0687425	0.665423
S01_7206778	1	7206778	T	C	0.0224494	0.143439	0.875658
S01_7206812	1	7206812	T	C	-0.118196	0.0992903	0.234122
S01_7215867	1	7215867	T	C	-0.0415665	0.133031	0.754746
S01_7218007	1	7218007	T	C	0.0880854	0.0957356	0.35771
S01_7218026	1	7218026	A	G	-0.164126	0.136235	0.228545
S01_7218321	1	7218321	A	G	0.115951	0.138305	0.401989
S01_7224787	1	7224787	A	G	0.0153177	0.0114989	0.183079
S01_7236924	1	7236924	C	T	-0.00933529	0.0110979	0.400418
S01_7236945	1	7236945	G	T	-0.00788671	0.00917794	0.39034
S01_7236946	1	7236946	A	G	-0.00704174	0.0095109	0.45921
S01_7252181	1	7252181	C	T	-0.00524426	0.00934352	0.574716
S01_7269083	1	7269083	G	A	0.01042	0.0144325	0.470446
S01_7271053	1	7271053	G	A	0.00141498	0.0096385	0.883311
S01_7271058	1	7271058	A	G	-0.0108559	0.0114725	0.344213
S01_7271084	1	7271084	T	C	0.0016777	0.0094974	0.859815
S01_7271149	1	7271149	T	C	0.0120594	0.00737602	0.102322
S01_7282251	1	7282251	G	C	-0.0027781	0.0133495	0.835182
S01_7282252	1	7282252	G	A	0.00580644	0.00994372	0.559377
S01_7282257	1	7282257	C	T	-0.00529875	0.0151191	0.72605
S01_7282263	1	7282263	A	G	-0.0126622	0.00737927	0.086436
S01_7282264	1	7282264	C	A	-0.0310879	0.0165482	0.0605375
S01_7282265	1	7282265	T	G	0.00560356	0.0129751	0.665912
S01_7282268	1	7282268	G	C	-0.00549616	0.0214904	0.798188
S01_7282271	1	7282271	A	G	-0.00245849	0.00813657	0.762588
S01_7282272	1	7282272	C	T	0.0151076	0.0112692	0.1803
S01_7282282	1	7282282	G	A	-0.00552433	0.0102039	0.588338
S01_7282287	1	7282287	G	T	-0.00661493	0.0184124	0.71946
S01_7282293	1	7282293	A	T	-0.00766335	0.0191032	0.688377
S01_7282296	1	7282296	A	G	-0.00112249	0.00750397	0.881116
S01_7282435	1	7282435	A	T	0.0188913	0.0122872	0.12444
S01_7282439	1	7282439	C	G	-0.0304984	0.0136375	0.0255108
S01_7282441	1	7282441	C	T	0.0012225	0.00504537	0.808588
S01_7282449	1	7282449	C	A	0.00206354	0.0109236	0.850198
S01_7282489	1	7282489	C	A	-0.00838879	0.0080909	0.30003
S01_7283756	1	7283756	A	G	0.0317482	0.018945	0.0940349
S01_7283761	1	7283761	G	A	0.00388541	0.0123862	0.753812
S01_7283773	1	7283773	C	T	-0.0142904	0.0159823	0.371425
S01_7287140	1	7287140	A	T	-0.0133126	0.0189131	0.481642
S01_7287148	1	7287148	G	T	-0.0279205	0.0124101	0.0246406
S01_7287166	1	7287166	A	G	-0.0184735	0.00904471	0.0413236
S01_7287183	1	7287183	G	A	-0.0104812	0.00969363	0.279806
S01_7287184	1	7287184	G	A	-0.000441557	0.0107688	0.9673
S01_7287186	1	7287186	T	C	0.00719874	0.00636444	0.258244
S01_7301892	1	7301892	C	T	-0.00539468	0.00687845	0.433026
S01_7312839	1	7312839	T	C	-0.0575498	0.0976183	0.555611
S01_7336238	1	7336238	T	G	-0.0114275	0.0114612	0.318933
S01_7342582	1	7342582	T	A	-0.0115029	0.0101121	0.255543
S01_7351628	1	7351628	C	A	-0.00955224	0.011425	0.403277
S01_7364479	1	7364479	C	G	0.0170948	0.0293841	0.560829
S01_7376171	1	7376171	G	A	0.0085155	0.00748439	0.255444
S01_7384309	1	7384309	A	G	-0.0083554	0.0115986	0.47143
S01_7384958	1	7384958	G	T	-0.0120839	0.0122347	0.323512
S01_7384959	1	7384959	T	A	-0.0120839	0.0122347	0.323512
S01_7393626	1	7393626	C	G	-0.00581932	0.00856265	0.496878
S01_7393627	1	7393627	T	C	-0.00533906	0.00863234	0.536366
S01_7405035	1	7405035	G	A	-0.00751937	0.0114467	0.511368
S01_7405340	1	7405340	T	A	-0.0102785	0.0114755	0.370597
S01_7412935	1	7412935	A	C	-0.0111755	0.0119239	0.348823
S01_7412936	1	7412936	T	G	-0.0104253	0.012219	0.393718
S01_7412937	1	7412937	C	A	-0.0111755	0.0119239	0.348823
S01_7412938	1	7412938	G	T	-0.046373	0.0574616	0.419811
S01_7450067	1	7450067	T	C	0.0780648	0.144088	0.588066
S01_7461115	1	7461115	C	G	-0.0106096	0.0119746	0.375791
S01_7480427	1	7480427	A	G	-0.0111281	0.0112822	0.324162
S01_7480464	1	7480464	C	T	-0.00524474	0.0226276	0.816744
S01_7480480	1	7480480	G	A	-0.00995669	0.0114679	0.385445
S01_7480548	1	7480548	G	A	0.0767295	0.0430208	0.0747502
S01_7480552	1	7480552	A	G	0.0767295	0.0430208	0.0747502
S01_7480578	1	7480578	T	C	0.0767295	0.0430208	0.0747502
S01_7480593	1	7480593	C	T	0.0767295	0.0430208	0.0747502
S01_7489245	1	7489245	A	G	-0.0280584	0.0153698	0.0681645
S01_7494326	1	7494326	T	C	0.0485463	0.141615	0.731805
S01_7494337	1	7494337	T	C	0.00686205	0.0160739	0.669525
S01_7498702	1	7498702	A	G	-0.145058	0.141047	0.303951
S01_7507989	1	7507989	C	G	-0.0103467	0.0117145	0.377284
S01_7507994	1	7507994	G	A	-0.0103467	0.0117145	0.377284
S01_7516398	1	7516398	A	G	-0.0106285	0.0120514	0.377992
S01_7516400	1	7516400	T	G	0.0332575	0.0986443	0.736066
S01_7534469	1	7534469	T	C	0.00250967	0.148264	0.986498
S01_7540164	1	7540164	A	C	-0.0379014	0.0983072	0.699905
S01_7546562	1	7546562	A	G	0.00686027	0.0177482	0.69917
S01_7570544	1	7570544	T	C	-0.00215203	0.00954725	0.8217
S01_7570558	1	7570558	T	A	0.0206624	0.0286866	0.471492
S01_7570559	1	7570559	T	A	0.0206624	0.0286866	0.471492
S01_7570564	1	7570564	G	T	-0.00193478	0.00955567	0.83958
S01_7570969	1	7570969	C	A	0.0201308	0.0140785	0.153008
S01_7571963	1	7571963	T	C	-0.0757198	0.135948	0.577647
S01_7572011	1	7572011	A	G	0.0192811	0.0153892	0.210488
S01_7572196	1	7572196	C	T	-0.0165862	0.0110277	0.13283
S01_7572223	1	7572223	A	G	-0.0165962	0.0104584	0.112804
S01_7572713	1	7572713	G	A	-0.0158394	0.0115796	0.171608
S01_7592814	1	7592814	G	A	0.0121303	0.0195617	0.535308
S01_7598252	1	7598252	T	C	-0.00981392	0.00981442	0.317537
S01_7637200	1	7637200	C	A	-0.0146894	0.00872712	0.0925989
S01_7650941	1	7650941	C	T	-0.00852208	0.0239475	0.722004
S01_7650948	1	7650948	T	C	-0.00852208	0.0239475	0.722004
S01_7650961	1	7650961	C	T	0.0149582	0.0197797	0.449654
S01_7650968	1	7650968	G	A	-0.00852208	0.0239475	0.722004
S01_7650988	1	7650988	A	G	0.0121897	0.0230505	0.597024
S01_7652418	1	7652418	T	G	-0.010361	0.00886289	0.242622
S01_7658303	1	7658303	A	C	0.0119862	0.0294592	0.684172
S01_7682483	1	7682483	G	T	0.00799159	0.00799099	0.317476
S01_7731357	1	7731357	G	A	0.0189518	0.0152724	0.214877
S01_7738894	1	7738894	G	A	0.0185476	0.0125706	0.140348
S01_7765236	1	7765236	A	G	0.00988739	0.133156	0.94082
S01_7765273	1	7765273	T	C	-0.0773024	0.140993	0.583608
S01_7765407	1	7765407	G	C	-0.0109494	0.0101252	0.279733
S01_7767354	1	7767354	A	T	-0.00658886	0.0184135	0.720535
S01_7784920	1	7784920	T	C	0.0157417	0.019342	0.415884
S01_7784945	1	7784945	C	T	0.0157417	0.019342	0.415884
S01_7808984	1	7808984	G	A	-0.0170614	0.0123144	0.16616
S01_7809017	1	7809017	C	T	-0.0139081	0.0122048	0.254698
S01_7809072	1	7809072	G	A	-0.0213081	0.0124274	0.0866754
S01_7823834	1	7823834	C	T	-0.0357998	0.0170325	0.0357736
S01_7824403	1	7824403	C	T	0.0192987	0.0300853	0.521344
S01_7824431	1	7824431	C	A	0.0145521	0.0194684	0.454923
S01_7824489	1	7824489	G	A	-0.0176618	0.141144	0.900439
S01_7824512	1	7824512	A	G	-0.236745	0.13571	0.0813278
S01_7834829	1	7834829	T	C	-0.0264723	0.134742	0.844278
S01_7834866	1	7834866	A	T	0.00543085	0.0151799	0.720582
S01_7849279	1	7849279	A	G	-0.00620944	0.0190514	0.744533
S01_7849280	1	7849280	G	C	-0.00620944	0.0190514	0.744533
S01_7849283	1	7849283	T	A	-0.00620944	0.0190514	0.744533
S01_7849284	1	7849284	G	T	-0.00620944	0.0190514	0.744533
S01_7858933	1	7858933	A	G	0.0366863	0.101183	0.716987
S01_7859029	1	7859029	G	C	-0.00526951	0.0186414	0.777472
S01_7871812	1	7871812	A	G	-0.00732202	0.143502	0.959315
S01_7871828	1	7871828	A	G	0.185306	0.1314	0.158726
S01_7873961	1	7873961	C	G	0.0235022	0.0236512	0.32057
S01_7873989	1	7873989	T	C	0.0235022	0.0236512	0.32057
S01_7877031	1	7877031	A	G	0.00389057	0.0145579	0.789323
S01_7877034	1	7877034	G	A	0.00652148	0.0178517	0.71494
S01_7877036	1	7877036	T	C	-0.0123499	0.0114014	0.278942
S01_7877039	1	7877039	A	T	-0.0271335	0.0321571	0.398961
S01_7877052	1	7877052	C	A	-0.00888236	0.0222047	0.689212
S01_7877053	1	7877053	G	A	-0.0118798	0.0187753	0.527027
S01_7877062	1	7877062	T	C	0.00977668	0.013244	0.460539
S01_7877065	1	7877065	T	C	0.00158088	0.0159957	0.921289
S01_7877070	1	7877070	A	G	0.00245015	0.0121995	0.840857
S01_7877078	1	7877078	T	C	0.0252417	0.0127102	0.047267
S01_7877079	1	7877079	G	T	-0.0031553	0.0128136	0.805534
S01_7877082	1	7877082	C	T	0.00407562	0.0145171	0.778954
S01_7877085	1	7877085	T	C	0.000343794	0.0114945	0.976144
S01_7883553	1	7883553	A	G	0.0499434	0.151941	0.742438
S01_7883564	1	7883564	T	C	-0.0160906	0.0142659	0.259585
S01_7891441	1	7891441	A	G	0.0499434	0.151941	0.742438
S01_7891459	1	7891459	A	G	-0.109327	0.137157	0.425555
S01_7891523	1	7891523	G	T	0.017879	0.0157777	0.257365
S01_7891869	1	7891869	T	C	-0.0735531	0.107276	0.493069
S01_7893113	1	7893113	T	C	-0.125397	0.134398	0.350994
S01_7910947	1	7910947	C	T	-0.00181373	0.0101192	0.857782
S01_7910948	1	7910948	C	T	0.0182018	0.0191749	0.342682
S01_7910949	1	7910949	C	T	-0.0172863	0.0238135	0.468038
S01_7910950	1	7910950	C	T	0.00816605	0.00824316	0.322058
S01_7910951	1	7910951	C	T	0.00966642	0.0080381	0.229378
S01_7910956	1	7910956	C	A	-0.0150684	0.0143928	0.295337
S01_7910957	1	7910957	C	A	0.00501218	0.00940302	0.594105
S01_7910963	1	7910963	C	T	0.0163823	0.00833367	0.0495525
S01_7910964	1	7910964	C	T	-0.0140321	0.0144768	0.3326
S01_7933122	1	7933122	T	C	-0.070713	0.137392	0.606872
S01_7933132	1	7933132	C	T	0.0515786	0.141841	0.716194
S01_7933847	1	7933847	A	G	-0.125397	0.134398	0.350994
S01_7933955	1	7933955	T	C	0.149514	0.166426	0.369161
S01_7952080	1	7952080	A	G	0.0681828	0.0968279	0.481466
S01_7953525	1	7953525	C	T	0.0201262	0.028167	0.475038
S01_7957436	1	7957436	C	A	0.0486058	0.0998749	0.626583
S01_7957592	1	7957592	A	G	0.0221423	0.0287618	0.44154
S01_7957613	1	7957613	A	G	-0.0198503	0.00881959	0.0245842
S01_7957954	1	7957954	C	T	-0.0140761	0.010286	0.171418
S01_7997138	1	7997138	A	G	-0.225319	0.135301	0.0961095
S01_7999484	1	7999484	A	G	-0.0189764	0.0127301	0.13631
S01_7999488	1	7999488	C	A	-0.00439047	0.00923956	0.634744
S01_7999493	1	7999493	A	G	-0.00439047	0.00923956	0.634744
S01_7999507	1	7999507	G	A	-0.00439047	0.00923956	0.634744
S01_7999522	1	7999522	C	T	-0.00460354	0.00922251	0.617756
S01_8016749	1	8016749	A	C	0.0124219	0.0198735	0.53206
S01_8017524	1	8017524	A	C	-0.00575375	0.00883523	0.515024
S01_8017654	1	8017654	A	T	0.00355748	0.0126168	0.778021
S01_8029194	1	8029194	G	C	-0.0136384	0.018491	0.46092
S01_8029318	1	8029318	A	G	-0.0161339	0.0179555	0.369072
S01_8029321	1	8029321	G	A	-0.0161339	0.0179555	0.369072
S01_8034364	1	8034364	T	C	-0.0101217	0.134683	0.940106
S01_8034444	1	8034444	T	C	-0.0765833	0.0663477	0.248618
S01_8034459	1	8034459	T	C	-0.0337222	0.137465	0.806255
S01_8036537	1	8036537	T	C	0.0451303	0.199302	0.820897
S01_8082153	1	8082153	C	T	0.00351685	0.0123094	0.775153
S01_8082168	1	8082168	A	G	-0.00571487	0.00956547	0.55032
S01_8089497	1	8089497	G	A	-0.0142839	0.0196435	0.467272
S01_8089506	1	8089506	G	A	-0.0287447	0.0247414	0.245545
S01_8089512	1	8089512	G	A	0.00697339	0.0230271	0.762069
S01_8089519	1	8089519	G	A	0.00711956	0.00615128	0.247335
S01_8089520	1	8089520	C	T	0.00876082	0.00820322	0.285747
S01_8089574	1	8089574	C	T	0.00501024	0.00849242	0.555325
S01_8090848	1	8090848	A	G	0.00438254	0.00683204	0.52134
S01_8090862	1	8090862	A	G	0.00438254	0.00683204	0.52134
S01_8090863	1	8090863	G	A	0.0114461	0.0222582	0.607177
S01_8090882	1	8090882	C	A	0.00438254	0.00683204	0.52134
S01_8090917	1	8090917	C	A	-0.0120745	0.00939714	0.199069
S01_8090948	1	8090948	G	A	0.00779782	0.00594199	0.189661
S01_8090953	1	8090953	T	C	0.00793135	0.00594374	0.182324
S01_8090954	1	8090954	G	T	0.00793135	0.00594374	0.182324
S01_8091011	1	8091011	G	C	-0.00059125	0.00577426	0.918461
S01_8091038	1	8091038	G	A	-0.00108921	0.00577439	0.850417
S01_8091083	1	8091083	C	T	0.00571171	0.00591326	0.334281
S01_8091086	1	8091086	C	T	0.00571171	0.00591326	0.334281
S01_8091379	1	8091379	C	T	-0.00710615	0.0169538	0.675183
S01_8091729	1	8091729	T	G	-0.00362666	0.00654873	0.579821
S01_8091743	1	8091743	C	T	-0.000632685	0.00959018	0.947411
S01_8091744	1	8091744	G	C	-0.015829	0.0127513	0.214712
S01_8091772	1	8091772	G	A	0.00880998	0.018311	0.630511
S01_8091830	1	8091830	G	A	-0.00362941	0.00658659	0.581715
S01_8091836	1	8091836	C	T	-0.00363457	0.00658433	0.581048
S01_8098805	1	8098805	T	C	0.0913754	0.0790622	0.248017
S01_8099230	1	8099230	T	C	0.0463236	0.148325	0.754858
S01_8099319	1	8099319	G	A	-0.00535828	0.0189251	0.777125
S01_8099556	1	8099556	G	A	-0.0109685	0.00913503	0.230103
S01_8099563	1	8099563	C	A	-0.0155963	0.0160948	0.332726
S01_8099594	1	8099594	G	A	0.0188533	0.0358523	0.599082
S01_8116290	1	8116290	C	G	-0.00629866	0.0139908	0.652648
S01_8116296	1	8116296	T	C	-0.00629866	0.0139908	0.652648
S01_8131980	1	8131980	C	T	-0.00467533	0.00892477	0.600473
S01_8138113	1	8138113	A	G	-0.0778261	0.13859	0.574522
S01_8150500	1	8150500	T	C	0.00610294	0.0185066	0.74163
S01_8166448	1	8166448	A	G	0.00535281	0.0140617	0.70352
S01_8166499	1	8166499	T	A	0.00535281	0.0140617	0.70352
S01_8180514	1	8180514	A	G	0.054264	0.140448	0.699295
S01_8188210	1	8188210	C	T	-0.00468289	0.0186882	0.802182
S01_8192852	1	8192852	G	C	-0.0152952	0.0101395	0.131697
S01_8192861	1	8192861	C	T	9.46873e-05	0.0173711	0.995652
S01_8192965	1	8192965	G	A	0.0101507	0.0296741	0.732355
S01_8193008	1	8193008	A	G	-0.0765047	0.145597	0.599363
S01_8193017	1	8193017	T	C	0.0385054	0.0989183	0.697149
S01_8200522	1	8200522	A	G	0.0180525	0.0158527	0.255027
S01_8200526	1	8200526	G	C	0.0180525	0.0158527	0.255027
S01_8200527	1	8200527	C	A	0.0180525	0.0158527	0.255027
S01_8200528	1	8200528	C	A	0.0180525	0.0158527	0.255027
S01_8200531	1	8200531	C	T	0.0180525	0.0158527	0.255027
S01_8200542	1	8200542	G	C	-0.000759377	0.0172094	0.964811
S01_8216257	1	8216257	A	T	0.0154765	0.0336489	0.645642
S01_8216258	1	8216258	A	G	0.0154765	0.0336489	0.645642
S01_8216296	1	8216296	T	G	0.0154765	0.0336489	0.645642
S01_8216302	1	8216302	A	G	0.0154765	0.0336489	0.645642
S01_8248314	1	8248314	C	A	-0.00789498	0.00859938	0.358757
S01_8254890	1	8254890	G	A	-0.00753924	0.00822852	0.359728
S01_8282255	1	8282255	T	C	0.0398959	0.13393	0.765841
S01_8285766	1	8285766	G	C	0.00602222	0.00977858	0.538104
S01_8289758	1	8289758	G	A	0.0192634	0.0155612	0.215993
S01_8328011	1	8328011	A	G	0.0614277	0.141888	0.665143
S01_8328046	1	8328046	A	G	0.131088	0.137289	0.339852
S01_8333068	1	8333068	C	A	-0.00697264	0.00912377	0.444881
S01_8341116	1	8341116	A	G	-0.0765833	0.0663477	0.248618
S01_8341179	1	8341179	A	G	-0.0420633	0.147173	0.775075
S01_8364018	1	8364018	C	T	0.109864	0.134251	0.413322
S01_8369766	1	8369766	A	G	-0.036468	0.143486	0.799417
S01_8388152	1	8388152	C	T	-0.0077429	0.00909654	0.394832
S01_8388223	1	8388223	C	T	-0.0101358	0.00910603	0.265892
S01_8388469	1	8388469	T	G	-0.00605866	0.00926507	0.513285
S01_8404246	1	8404246	T	A	-0.00403501	0.0087072	0.643154
S01_8404256	1	8404256	A	C	-0.00462818	0.00887549	0.602145
S01_8407353	1	8407353	T	G	-0.0322842	0.0644825	0.616698
S01_8422171	1	8422171	T	G	0.00483039	0.0321061	0.880434
S01_8422183	1	8422183	A	G	0.002589	0.0127756	0.839442
S01_8422187	1	8422187	T	C	0.00119471	0.0118314	0.919584
S01_8422188	1	8422188	G	A	0.0159389	0.014372	0.26764
S01_8422190	1	8422190	C	T	-0.0272784	0.0203004	0.179287
S01_8422192	1	8422192	T	C	-0.00365442	0.0122354	0.765239
S01_8422198	1	8422198	G	C	-0.0216364	0.0258105	0.40204
S01_8422200	1	8422200	T	C	0.0158758	0.0118344	0.180014
S01_8422203	1	8422203	A	G	-0.00645079	0.0160925	0.688597
S01_8422218	1	8422218	C	T	-0.0269619	0.0204	0.186533
S01_8442853	1	8442853	C	A	-0.00561976	0.00906462	0.535398
S01_8442937	1	8442937	T	A	-0.0222436	0.0353057	0.528795
S01_8486002	1	8486002	T	C	0.00381118	0.0123904	0.758447
S01_8503620	1	8503620	C	T	-0.00679035	0.00901594	0.451508
S01_8506459	1	8506459	G	A	-0.0113345	0.018146	0.532334
S01_8509698	1	8509698	G	A	-0.00578557	0.00873367	0.507813
S01_8510955	1	8510955	A	G	0.224899	0.143802	0.118091
S01_8530190	1	8530190	A	G	-0.189249	0.132865	0.1546
S01_8530280	1	8530280	T	C	-0.0959494	0.0977671	0.326589
S01_8530454	1	8530454	A	G	0.016527	0.151269	0.913018
S01_8538850	1	8538850	G	A	-0.00615462	0.0185782	0.74049
S01_8556541	1	8556541	A	T	0.0215067	0.0185872	0.247472
S01_8561494	1	8561494	G	C	-0.0135821	0.0106353	0.201822
S01_8561527	1	8561527	A	G	-0.0104204	0.0194907	0.593002
S01_8562858	1	8562858	G	A	-0.0155474	0.0113088	0.169447
S01_8562872	1	8562872	A	G	0.0264795	0.135493	0.845088
S01_8566664	1	8566664	T	A	0.0182987	0.0193673	0.344939
S01_8566696	1	8566696	T	C	0.0526001	0.142048	0.711226
S01_8566712	1	8566712	G	T	-0.0795557	0.0525656	0.130427
S01_8568675	1	8568675	A	G	0.094039	0.139472	0.500283
S01_8568701	1	8568701	A	G	-0.122195	0.144067	0.396507
S01_8569705	1	8569705	T	C	-0.0751597	0.137013	0.583409
S01_8578107	1	8578107	G	C	-0.00707474	0.0189807	0.709413
S01_8609166	1	8609166	A	G	0.215209	0.14932	0.14977
S01_8615666	1	8615666	T	C	0.149514	0.166426	0.369161
S01_8623640	1	8623640	T	C	-0.0835841	0.139753	0.549897
S01_8634890	1	8634890	A	G	-0.0185531	0.010996	0.0918128
S01_8688013	1	8688013	G	A	-0.0354164	0.0182865	0.0530105
S01_8688028	1	8688028	A	C	-0.0236263	0.0173111	0.17257
S01_8692769	1	8692769	T	C	-0.00050768	0.00743546	0.945576
S01_8718561	1	8718561	T	C	0.0190897	0.0980016	0.84559
S01_8734670	1	8734670	G	C	-0.00343959	0.00990001	0.728327
S01_8739934	1	8739934	A	G	-0.0211727	0.0109775	0.0539989
S01_8745464	1	8745464	G	A	-0.0122861	0.0104473	0.239824
S01_8745478	1	8745478	T	G	-0.0122861	0.0104473	0.239824
S01_8745610	1	8745610	T	C	-0.102771	0.105101	0.328355
S01_8745667	1	8745667	A	G	-0.125397	0.134398	0.350994
S01_8756547	1	8756547	C	T	-0.019518	0.0109576	0.0751262
S01_8756557	1	8756557	A	G	-0.00212696	0.136554	0.987575
S01_8757548	1	8757548	C	T	-0.00207839	0.00957281	0.828157
S01_8757551	1	8757551	T	C	0.00132736	0.00983947	0.892712
S01_8757647	1	8757647	G	A	-0.0202428	0.0104852	0.0537672
S01_8777243	1	8777243	A	T	0.0160871	0.0188626	0.393909
S01_8781716	1	8781716	T	C	-0.0101217	0.134683	0.940106
S01_8781748	1	8781748	T	C	0.115951	0.138305	0.401989
S01_8782831	1	8782831	C	A	-0.0118911	0.0108093	0.271521
S01_8782833	1	8782833	T	C	-0.0118911	0.0108093	0.271521
S01_8782834	1	8782834	C	T	-0.0118911	0.0108093	0.271521
S01_8816782	1	8816782	A	G	-0.0131231	0.010538	0.213262
S01_8819520	1	8819520	G	C	0.0029415	0.0136635	0.829585
S01_8819523	1	8819523	C	G	0.0029415	0.0136635	0.829585
S01_8819524	1	8819524	T	C	0.0029415	0.0136635	0.829585
S01_8824023	1	8824023	A	T	0.00126001	0.00931098	0.892377
S01_8824068	1	8824068	T	C	0.0123101	0.0117977	0.296955
S01_8838784	1	8838784	A	G	0.0188702	0.0196715	0.337617
S01_8853824	1	8853824	A	G	0.0304965	0.138139	0.825312
S01_8853906	1	8853906	G	A	-0.00227057	0.0199518	0.909413
S01_8853970	1	8853970	T	C	-0.0125565	0.143943	0.930501
S01_8865542	1	8865542	A	G	0.0033691	0.0130658	0.796562
S01_8869174	1	8869174	C	A	0.000651755	0.0132279	0.960711
S01_8870059	1	8870059	T	C	-0.0734085	0.137135	0.592542
S01_8877105	1	8877105	A	G	-0.150229	0.136741	0.272145
S01_8877596	1	8877596	A	G	0.0301366	0.139133	0.828554
S01_8878088	1	8878088	A	G	0.0364676	0.137338	0.790645
S01_8878142	1	8878142	C	T	-0.143538	0.135181	0.288531
S01_8878162	1	8878162	T	C	-0.00707474	0.0189807	0.709413
S01_8882002	1	8882002	T	C	-0.204356	0.141661	0.149402
S01_8893118	1	8893118	G	A	-0.00383401	0.0187305	0.837846
S01_8917452	1	8917452	C	T	-0.00541486	0.0117091	0.643844
S01_8940718	1	8940718	A	G	0.00109821	0.0160543	0.945474
S01_8972471	1	8972471	A	T	0.000403203	0.0177171	0.981847
S01_8972474	1	8972474	A	T	-0.0145051	0.0134536	0.281183
S01_8977496	1	8977496	C	G	0.0136922	0.0172321	0.427019
S01_8977535	1	8977535	T	C	-0.00711221	0.0814629	0.930443
S01_8977546	1	8977546	T	C	-0.037026	0.0962801	0.700627
S01_8990005	1	8990005	T	C	0.0106062	0.0182747	0.561771
S01_8999225	1	8999225	C	T	0.0106062	0.0182747	0.561771
S01_9022658	1	9022658	C	G	-0.0101394	0.0133371	0.447261
S01_9039856	1	9039856	G	T	-0.00470961	0.0118172	0.690305
S01_9046623	1	9046623	A	G	0.0451303	0.199302	0.820897
S01_9074873	1	9074873	G	T	-0.020155	0.0138445	0.145706
S01_9074885	1	9074885	T	A	-0.00542796	0.0118888	0.648069
S01_9074926	1	9074926	A	G	-0.0386662	0.0176683	0.0288285
S01_9074981	1	9074981	G	A	-0.0210728	0.0137005	0.124286
S01_9074990	1	9074990	A	G	-0.0508362	0.138391	0.713432
S01_9088963	1	9088963	A	G	-0.0377831	0.139177	0.786073
S01_9089938	1	9089938	T	C	-0.0180673	0.0137559	0.189293
S01_9092597	1	9092597	A	G	0.0386479	0.149181	0.795628
S01_9108360	1	9108360	A	G	-0.0187165	0.142214	0.895316
S01_9116341	1	9116341	A	C	-0.000454808	0.0531067	0.993168
S01_9116360	1	9116360	T	C	0.000598714	0.0122941	0.961167
S01_9130383	1	9130383	T	C	0.0658674	0.134363	0.624069
S01_9142567	1	9142567	T	C	-0.118837	0.165366	0.472508
S01_9142592	1	9142592	A	G	0.0248631	0.144571	0.863483
S01_9142595	1	9142595	A	G	0.195937	0.147005	0.182832
S01_9153303	1	9153303	A	G	-0.127663	0.0973526	0.189992
S01_9153367	1	9153367	A	G	-0.147391	0.138325	0.286846
S01_9155794	1	9155794	C	T	-0.0180673	0.0137559	0.189293
S01_9164957	1	9164957	C	A	-0.0175096	0.0179073	0.328374
S01_9175333	1	9175333	G	A	0.000577095	0.0216319	0.978721
S01_9175349	1	9175349	T	C	0.0288126	0.0146773	0.0498686
S01_9175360	1	9175360	A	G	-0.00406006	0.0161859	0.801981
S01_9175366	1	9175366	G	A	0.0485467	0.0262769	0.0649201
S01_9175371	1	9175371	A	G	-0.0144214	0.0113502	0.20412
S01_9175382	1	9175382	T	C	0.00171512	0.0125128	0.890999
S01_9266772	1	9266772	A	G	-0.167058	0.140229	0.233761
S01_9287448	1	9287448	G	T	-0.0116557	0.0168594	0.489482
S01_9290612	1	9290612	G	T	-0.00215801	0.0139691	0.877254
S01_9298484	1	9298484	A	G	0.16557	0.140492	0.238831
S01_9298558	1	9298558	T	C	0.145961	0.133207	0.273409
S01_9353210	1	9353210	C	T	0.00473298	0.00880733	0.591097
S01_9353836	1	9353836	G	A	0.0115605	0.0110466	0.29553
S01_9355382	1	9355382	G	A	-0.00357494	0.00764574	0.640175
S01_9366714	1	9366714	T	C	0.000953499	0.0541496	0.985954
S01_9373671	1	9373671	A	T	-0.00553512	0.00956657	0.562974
S01_9384325	1	9384325	A	C	-0.00834615	0.0170092	0.623739
S01_9384327	1	9384327	G	C	0.00292692	0.00873063	0.737497
S01_9384329	1	9384329	C	A	0.00292692	0.00873063	0.737497
S01_9391550	1	9391550	A	C	-0.00835646	0.0170843	0.624838
S01_9391553	1	9391553	G	A	-0.00790822	0.00841902	0.347751
S01_9412963	1	9412963	A	G	0.00719165	0.00884497	0.416334
S01_9417112	1	9417112	T	G	0.0185698	0.0116618	0.111567
S01_9418499	1	9418499	A	T	0.000636526	0.0104901	0.951625
S01_9418543	1	9418543	A	G	-0.00175597	0.00882477	0.842311
S01_9418607	1	9418607	C	T	0.0042155	0.00881119	0.632434
S01_9418857	1	9418857	G	C	-0.004152	0.00873881	0.634786
S01_9418912	1	9418912	G	A	-0.0034613	0.00875901	0.692787
S01_9429919	1	9429919	G	T	-0.0195819	0.0191322	0.306277
S01_9430671	1	9430671	G	C	0.00138948	0.00587585	0.813106
S01_9437274	1	9437274	A	G	-0.012107	0.0109411	0.268706
S01_9447542	1	9447542	A	G	0.166826	0.139401	0.231644
S01_9459479	1	9459479	C	T	-0.0247357	0.0141069	0.0797811
S01_9468823	1	9468823	T	C	-0.0191924	0.0172943	0.267328
S01_9485528	1	9485528	C	A	-0.0197396	0.0130155	0.129626
S01_9490393	1	9490393	G	C	-0.0567822	0.032771	0.0834059
S01_9490397	1	9490397	C	T	-0.00104297	0.0093309	0.91102
S01_9490419	1	9490419	G	A	-0.0122306	0.0128818	0.342583
S01_9490423	1	9490423	G	A	-0.0017352	0.0369493	0.962551
S01_9490424	1	9490424	C	T	-0.00271688	0.00965856	0.778534
S01_9512757	1	9512757	T	C	-0.0337222	0.137465	0.806255
S01_9559206	1	9559206	A	G	-0.111065	0.0965656	0.250311
S01_9570563	1	9570563	T	G	-0.0107893	0.0160847	0.502491
S01_9570763	1	9570763	T	C	-0.315502	0.132367	0.0173019
S01_9579622	1	9579622	G	C	0.00100598	0.0078638	0.898229
S01_9580957	1	9580957	C	G	-0.00532743	0.0125292	0.670766
S01_9582233	1	9582233	T	A	-0.0180432	0.0093402	0.0536221
S01_9606610	1	9606610	C	G	-0.00770735	0.00727348	0.289517
S01_9621498	1	9621498	A	G	-0.00418717	0.135949	0.975434
S01_9621504	1	9621504	C	G	-0.0117317	0.0129593	0.365503
S01_9628447	1	9628447	G	A	-0.0120614	0.0159865	0.450712
S01_9630628	1	9630628	C	T	-0.00965836	0.0164695	0.557691
S01_9630643	1	9630643	A	G	-0.0262839	0.0176249	0.136148
S01_9670395	1	9670395	A	C	-0.0191351	0.0126648	0.131081
S01_9673632	1	9673632	T	C	-0.0198012	0.0129105	0.12536
S01_9673646	1	9673646	A	G	-0.00574803	0.00904714	0.525326
S01_9675969	1	9675969	G	A	0.0126487	0.0399474	0.751576
S01_9682525	1	9682525	G	A	0.0268693	0.0173986	0.12277
S01_9687538	1	9687538	G	C	0.00757569	0.015649	0.628403
S01_9687593	1	9687593	T	C	-0.060316	0.16339	0.712079
S01_9687595	1	9687595	T	C	0.0568955	0.138026	0.68026
S01_9688438	1	9688438	A	G	0.00574386	0.0149506	0.700905
S01_9693263	1	9693263	T	C	-0.0127926	0.010743	0.233973
S01_9693266	1	9693266	C	A	-0.0127926	0.010743	0.233973
S01_9693283	1	9693283	T	G	-0.0127926	0.010743	0.233973
S01_9693284	1	9693284	G	T	-0.0132307	0.0107331	0.217928
S01_9693766	1	9693766	C	T	-0.0146186	0.0089351	0.102082
S01_9693783	1	9693783	G	C	-0.0146186	0.0089351	0.102082
S01_9693825	1	9693825	T	C	-0.0134263	0.012943	0.299784
S01_9697355	1	9697355	C	T	-0.0177292	0.00881268	0.0444655
S01_9711721	1	9711721	C	T	-0.0119266	0.0141675	0.400053
S01_9711723	1	9711723	A	G	0.0112853	0.0105958	0.287058
S01_9711728	1	9711728	T	G	-0.00207037	0.0187976	0.912317
S01_9711730	1	9711730	G	A	-0.00461975	0.0167224	0.782395
S01_9711731	1	9711731	A	G	0.00728728	0.01774	0.681305
S01_9711734	1	9711734	A	T	-0.00422118	0.0188034	0.822414
S01_9711737	1	9711737	A	G	0.00108615	0.00965436	0.910443
S01_9711738	1	9711738	G	T	0.014718	0.0169483	0.385347
S01_9711742	1	9711742	G	A	0.0111385	0.0166427	0.503451
S01_9711744	1	9711744	G	A	-0.00930876	0.0155416	0.549315
S01_9711749	1	9711749	T	C	0.000847058	0.00950599	0.929011
S01_9711753	1	9711753	C	T	-0.00904814	0.0125421	0.470789
S01_9711755	1	9711755	A	C	0.0128148	0.028776	0.656162
S01_9711767	1	9711767	A	C	-0.0287795	0.0270345	0.287294
S01_9711773	1	9711773	A	G	0.000734486	0.0115186	0.949168
S01_9720360	1	9720360	G	T	-0.0194674	0.024771	0.432085
S01_9733196	1	9733196	G	T	-0.0282772	0.0158307	0.0743142
S01_9733238	1	9733238	G	A	-0.0261875	0.0173735	0.131991
S01_9745643	1	9745643	C	T	-0.0276013	0.0176639	0.118414
S01_9745644	1	9745644	T	C	-0.00335654	0.0100514	0.738483
S01_9745673	1	9745673	G	C	-0.0276013	0.0176639	0.118414
S01_9745693	1	9745693	G	C	-0.0276013	0.0176639	0.118414
S01_9747369	1	9747369	C	T	-0.00362335	0.00965197	0.707429
S01_9751016	1	9751016	A	C	-0.187153	0.142062	0.187954
S01_9756192	1	9756192	G	T	0.02822	0.0192445	0.142803
S01_9760052	1	9760052	C	T	-0.00502592	0.00893661	0.573951
S01_9787511	1	9787511	T	C	0.0173978	0.0145777	0.232927
S01_9787524	1	9787524	T	C	0.00252976	0.0137546	0.854106
S01_9787600	1	9787600	T	C	-0.0181441	0.0638264	0.77625
S01_9802414	1	9802414	G	A	0.0075137	0.00982868	0.444739
S01_9802464	1	9802464	G	T	-0.0281742	0.0177885	0.113492
S01_9803189	1	9803189	G	A	-0.0283239	0.0178184	0.11219
S01_9811576	1	9811576	G	T	0.00850376	0.00955612	0.37371
S01_9811596	1	9811596	C	A	-0.0122295	0.00969987	0.207631
S01_9813521	1	9813521	G	T	-0.0265999	0.0170586	0.119182
S01_9818537	1	9818537	G	A	0.00934029	0.0126623	0.460873
S01_9821422	1	9821422	G	A	0.0258026	0.0102341	0.0118225
S01_9821428	1	9821428	G	T	0.0258972	0.0102036	0.0112728
S01_9821458	1	9821458	G	A	0.0263014	0.010153	0.00969978
S01_9821527	1	9821527	G	A	0.0231525	0.0104192	0.0264628
S01_9822856	1	9822856	A	G	-0.0274712	0.138527	0.842836
S01_9822902	1	9822902	C	G	0.0191991	0.010588	0.0700365
S01_9824764	1	9824764	T	C	-0.153003	0.14094	0.277877
S01_9824814	1	9824814	C	T	0.0197655	0.0105697	0.0617245
S01_9829158	1	9829158	T	C	0.00200699	0.00672959	0.765576
S01_9829198	1	9829198	G	A	0.00149442	0.00672822	0.824264
S01_9833983	1	9833983	T	A	0.00874527	0.00872649	0.316472
S01_9837955	1	9837955	A	G	-0.00770842	0.00854123	0.366974
S01_9837970	1	9837970	T	C	-0.00770842	0.00854123	0.366974
S01_9838068	1	9838068	A	G	-0.0064485	0.00879018	0.463334
S01_9838081	1	9838081	A	C	-0.0064485	0.00879018	0.463334
S01_9838084	1	9838084	G	C	-0.0064485	0.00879018	0.463334
S01_9851359	1	9851359	A	G	-0.000741247	0.0802484	0.992632
S01_9852631	1	9852631	T	C	-0.0102343	0.0170069	0.547438
S01_9852634	1	9852634	C	T	0.00550642	0.00961134	0.566814
S01_9877012	1	9877012	G	A	0.00857289	0.0161007	0.59451
S01_9890807	1	9890807	T	C	-0.0034919	0.033407	0.916769
S01_9894068	1	9894068	T	C	-0.0815598	0.0658889	0.216018
S01_9894076	1	9894076	C	T	0.00844247	0.00915834	0.3568
S01_9897451	1	9897451	A	G	0.131088	0.137289	0.339852
S01_9899220	1	9899220	T	C	0.0386036	0.14565	0.791022
S01_9899356	1	9899356	A	G	0.00225972	0.0117819	0.847935
S01_9903613	1	9903613	A	G	0.0427787	0.141291	0.762117
S01_9910921	1	9910921	T	G	-0.00648892	0.0163969	0.692367
S01_9926427	1	9926427	T	C	0.00843486	0.0160309	0.598873
S01_9955699	1	9955699	T	G	0.0156355	0.0278811	0.575043
S01_9961534	1	9961534	A	C	0.00911306	0.00952904	0.33909
S01_9961643	1	9961643	A	T	0.0101851	0.00935348	0.276412
S01_9964197	1	9964197	T	G	0.00404137	0.0087188	0.643073
S01_9970731	1	9970731	A	G	-0.0154735	0.00677227	0.0224958
S01_9970748	1	9970748	C	T	-0.0141384	0.00698014	0.0430346
S01_9990520	1	9990520	A	G	-0.00222179	0.00799832	0.781227
S01_9991070	1	9991070	A	G	0.181447	0.137326	0.186658
S01_10000617	1	10000617	A	G	-0.19216	0.131581	0.144445
S01_10009992	1	10009992	A	G	0.0774488	0.137811	0.574225
S01_10020871	1	10020871	C	T	0.0018279	0.00595896	0.759089
S01_10029021	1	10029021	C	T	0.00947123	0.0159582	0.552956
S01_10035688	1	10035688	T	C	-0.0144079	0.00871061	0.0983767
S01_10073564	1	10073564	G	C	-0.00747573	0.0182557	0.682245
S01_10083393	1	10083393	T	A	-0.0041711	0.00913679	0.648101
S01_10083401	1	10083401	C	A	-0.0041711	0.00913679	0.648101
S01_10088019	1	10088019	G	A	0.0260564	0.0198062	0.188571
S01_10088021	1	10088021	A	G	-0.00764748	0.00878691	0.384296
S01_10088033	1	10088033	C	G	0.0260564	0.0198062	0.188571
S01_10112760	1	10112760	T	C	0.0411732	0.134795	0.760077
S01_10112793	1	10112793	A	G	-0.0687746	0.0694538	0.322266
S01_10112810	1	10112810	A	G	-0.405709	0.144199	0.00497972
S01_10124431	1	10124431	G	C	0.0248881	0.0270595	0.357887
S01_10125249	1	10125249	G	A	-0.00127193	0.0135578	0.925271
S01_10146011	1	10146011	T	C	0.000474908	0.00908104	0.958301
S01_10146026	1	10146026	C	T	-0.00284043	0.00895404	0.75113
S01_10146035	1	10146035	C	A	0.00114183	0.00906298	0.899762
S01_10177068	1	10177068	A	G	0.0451303	0.199302	0.820897
S01_10177074	1	10177074	A	G	-0.0898959	0.144004	0.532575
S01_10179872	1	10179872	T	C	0.214257	0.139062	0.123645
S01_10180966	1	10180966	A	G	-0.0403207	0.151049	0.789562
S01_10182251	1	10182251	T	A	-0.000554353	0.0093783	0.952874
S01_10182262	1	10182262	A	G	-0.000554353	0.0093783	0.952874
S01_10182269	1	10182269	T	C	-0.000554353	0.0093783	0.952874
S01_10184765	1	10184765	A	T	-0.000376093	0.00873625	0.965669
S01_10184802	1	10184802	A	G	-0.000376093	0.00873625	0.965669
S01_10190656	1	10190656	C	T	-0.0202089	0.0246363	0.412214
S01_10190660	1	10190660	T	C	-0.0386569	0.0138351	0.00528687
S01_10190662	1	10190662	G	A	-0.0147846	0.0166924	0.375951
S01_10190671	1	10190671	C	T	-0.00125753	0.0161225	0.937842
S01_10190681	1	10190681	A	G	-0.0141838	0.016363	0.386211
S01_10190692	1	10190692	G	A	-0.00796906	0.0158441	0.615079
S01_10190699	1	10190699	C	A	0.00141401	0.0221617	0.949137
S01_10190709	1	10190709	C	G	-0.0517349	0.0399656	0.195747
S01_10190711	1	10190711	C	G	0.0552116	0.0354279	0.119396
S01_10190714	1	10190714	T	C	-0.00098388	0.0108773	0.927943
S01_10199285	1	10199285	T	C	-0.00880434	0.00633149	0.164616
S01_10199689	1	10199689	T	C	0.000223627	0.00898269	0.980143
S01_10199713	1	10199713	T	C	0.00517802	0.00904198	0.566979
S01_10201661	1	10201661	A	G	-0.038913	0.0692948	0.574522
S01_10201692	1	10201692	T	C	0.0867517	0.144185	0.547509
S01_10203419	1	10203419	A	G	-0.115192	0.133692	0.38907
S01_10203421	1	10203421	A	G	0.0615017	0.102129	0.547157
S01_10205016	1	10205016	G	T	-0.00764778	0.0167356	0.64777
S01_10229161	1	10229161	A	G	-0.175696	0.138195	0.203845
S01_10233674	1	10233674	C	G	0.00175	0.00895542	0.845103
S01_10248973	1	10248973	G	C	0.00196935	0.0210235	0.925384
S01_10276800	1	10276800	A	G	0.0261674	0.0799783	0.743588
S01_10277282	1	10277282	T	C	-0.10005	0.16335	0.540331
S01_10277291	1	10277291	A	G	-0.0365327	0.148373	0.805552
S01_10277314	1	10277314	G	A	0.0264795	0.135493	0.845088
S01_10277323	1	10277323	A	G	0.0428206	0.102263	0.675488
S01_10303866	1	10303866	A	G	-0.0506702	0.143237	0.723587
S01_10324423	1	10324423	T	C	0.042294	0.135915	0.755719
S01_10380113	1	10380113	T	C	-0.0050537	0.0088041	0.566064
S01_10381228	1	10381228	T	C	-0.00537692	0.00925796	0.561491
S01_10392442	1	10392442	A	G	0.0217457	0.0093979	0.0208415
S01_10410434	1	10410434	A	G	0.0231145	0.0300786	0.442359
S01_10410477	1	10410477	T	C	-0.208051	0.135089	0.123799
S01_10438187	1	10438187	G	A	-0.00589043	0.00867656	0.497338
S01_10464888	1	10464888	T	C	-0.0374223	0.100496	0.709677
S01_10465151	1	10465151	C	T	-0.0115173	0.00938734	0.220101
S01_10465508	1	10465508	T	C	-0.147391	0.138325	0.286846
S01_10465511	1	10465511	T	C	0.352577	0.13251	0.00790045
S01_10465514	1	10465514	T	C	0.0507271	0.143281	0.723372
S01_10465660	1	10465660	A	C	-0.00341837	0.00903596	0.705269
S01_10465661	1	10465661	C	A	-0.00362624	0.00904602	0.68859
S01_10465781	1	10465781	C	T	-0.0100461	0.0105889	0.34294
S01_10466530	1	10466530	T	A	0.0129215	0.0155298	0.405551
S01_10479791	1	10479791	A	T	-0.00883283	0.0104246	0.396994
S01_10479792	1	10479792	A	T	-0.00170046	0.0100071	0.865098
S01_10479797	1	10479797	A	G	0.00246614	0.00824095	0.764798
S01_10490156	1	10490156	T	C	0.0051315	0.0085244	0.547303
S01_10508686	1	10508686	A	C	0.00723133	0.0207216	0.727169
S01_10527616	1	10527616	T	C	-0.00232419	0.0103593	0.822517
S01_10548385	1	10548385	A	G	0.0117381	0.00813456	0.149282
S01_10560035	1	10560035	G	A	0.00887001	0.0311206	0.775678
S01_10560046	1	10560046	G	A	-0.0108078	0.0156454	0.489825
S01_10560083	1	10560083	G	A	0.00280762	0.0213881	0.895584
S01_10560094	1	10560094	G	A	0.00280762	0.0213881	0.895584
S01_10560128	1	10560128	C	A	0.00280762	0.0213881	0.895584
S01_10570362	1	10570362	T	C	0.0515786	0.141841	0.716194
S01_10570883	1	10570883	T	C	-0.000522525	0.00866003	0.951897
S01_10570910	1	10570910	A	G	-0.00374237	0.00856373	0.662188
S01_10578045	1	10578045	C	T	0.016588	0.011129	0.13635
S01_10578046	1	10578046	G	C	0.016588	0.011129	0.13635
S01_10578081	1	10578081	T	G	0.017651	0.0112271	0.116174
S01_10578095	1	10578095	C	T	-0.00648735	0.00898837	0.470589
S01_10588435	1	10588435	A	G	0.00016228	0.00972096	0.986684
S01_10589819	1	10589819	C	T	0.00112266	0.00970881	0.907963
S01_10607120	1	10607120	A	G	-0.0234349	0.0182588	0.199569
S01_10607137	1	10607137	G	A	0.00223455	0.010246	0.827396
S01_10607230	1	10607230	A	G	0.00595977	0.00972726	0.540199
S01_10622307	1	10622307	C	T	-0.00641532	0.00878247	0.465246
S01_10634198	1	10634198	T	C	-0.059458	0.100909	0.555822
S01_10636406	1	10636406	G	A	0.00237233	0.0101512	0.815258
S01_10636410	1	10636410	T	A	0.00237233	0.0101512	0.815258
S01_10637320	1	10637320	T	C	0.000507411	0.00994263	0.959307
S01_10639568	1	10639568	G	A	0.00284298	0.0101688	0.779848
S01_10643796	1	10643796	G	T	-0.00479768	0.00972667	0.621926
S01_10643862	1	10643862	T	C	-0.175696	0.138195	0.203845
S01_10644764	1	10644764	T	A	0.0123635	0.00805708	0.125173
S01_10644766	1	10644766	T	A	0.0316748	0.0187787	0.0919125
S01_10669370	1	10669370	G	C	0.0301577	0.0191783	0.116099
S01_10677713	1	10677713	G	A	-0.00325704	0.0068666	0.635351
S01_10677749	1	10677749	G	A	0.0331483	0.019759	0.0936797
S01_10678221	1	10678221	C	T	0.00250791	0.0100923	0.803792
S01_10678247	1	10678247	T	C	0.0348262	0.0195601	0.0752517
S01_10678379	1	10678379	T	C	0.0108929	0.00940065	0.246793
S01_10678381	1	10678381	T	C	0.0108929	0.00940065	0.246793
S01_10690404	1	10690404	T	C	0.00286407	0.00933159	0.758956
S01_10690425	1	10690425	G	A	-0.0162329	0.0165864	0.327932
S01_10699065	1	10699065	C	G	0.0091932	0.0144615	0.525093
S01_10699069	1	10699069	T	C	0.0091932	0.0144615	0.525093
S01_10701725	1	10701725	C	T	0.00669585	0.00782889	0.39257
S01_10718745	1	10718745	A	T	0.0044902	0.00690288	0.515505
S01_10744107	1	10744107	G	C	-0.00252323	0.00908398	0.781239
S01_10788635	1	10788635	G	A	0.00267869	0.010215	0.793188
S01_10788662	1	10788662	T	G	-0.00478403	0.00921862	0.603889
S01_10796463	1	10796463	G	T	-0.00149758	0.00898305	0.867625
S01_10799410	1	10799410	A	G	-0.0101943	0.134839	0.939747
S01_10808351	1	10808351	G	A	0.00335174	0.00973501	0.730683
S01_10822780	1	10822780	G	T	0.0199191	0.0294483	0.498912
S01_10822796	1	10822796	G	A	0.0199191	0.0294483	0.498912
S01_10842424	1	10842424	C	T	0.00444225	0.00957331	0.642714
S01_10843202	1	10843202	C	G	-0.016549	0.0135447	0.22202
S01_10843205	1	10843205	T	C	-0.016549	0.0135447	0.22202
S01_10843207	1	10843207	T	C	-0.0225694	0.0173568	0.19374
S01_10843221	1	10843221	C	T	-0.0225694	0.0173568	0.19374
S01_10843222	1	10843222	T	C	-0.0225694	0.0173568	0.19374
S01_10843229	1	10843229	T	C	-0.016549	0.0135447	0.22202
S01_10843230	1	10843230	G	A	-0.00684806	0.0211642	0.746321
S01_10847597	1	10847597	G	C	-0.00287356	0.00940899	0.76011
S01_10848428	1	10848428	A	T	-0.0029988	0.00905725	0.740631
S01_10852363	1	10852363	T	C	0.0996125	0.0958587	0.29894
S01_10852380	1	10852380	G	T	0.0368149	0.0198096	0.0633513
S01_10852381	1	10852381	A	T	0.0368149	0.0198096	0.0633513
S01_10852387	1	10852387	T	C	-0.221305	0.138653	0.110728
S01_10876011	1	10876011	C	T	0.0121406	0.0314268	0.699333
S01_10910057	1	10910057	T	C	-0.00197873	0.0152842	0.897014
S01_10917952	1	10917952	C	A	-0.0100301	0.0129127	0.437451
S01_10920395	1	10920395	A	C	0.00456274	0.0100521	0.649976
S01_10950572	1	10950572	G	A	0.0143166	0.0252859	0.571371
S01_10950655	1	10950655	A	G	0.160622	0.145122	0.268598
S01_10962553	1	10962553	T	C	0.0400138	0.142028	0.778198
S01_10969140	1	10969140	G	A	0.0608235	0.139464	0.662824
S01_10979802	1	10979802	T	G	0.00538235	0.0104289	0.605879
S01_10987180	1	10987180	C	G	0.00841463	0.0106151	0.428106
S01_11003138	1	11003138	C	T	0.0349687	0.019639	0.0752348
S01_11003155	1	11003155	T	C	0.0349687	0.019639	0.0752348
S01_11003156	1	11003156	G	T	0.22045	0.141046	0.118324
S01_11003157	1	11003157	G	T	0.0349687	0.019639	0.0752348
S01_11003163	1	11003163	T	C	0.0560513	0.141549	0.692186
S01_11003165	1	11003165	T	C	0.0334251	0.0193898	0.0849922
S01_11006947	1	11006947	C	T	-0.00295752	0.0219876	0.893023
S01_11013294	1	11013294	C	T	0.0198613	0.0221249	0.36953
S01_11019224	1	11019224	A	G	-0.0212437	0.0169962	0.211576
S01_11019262	1	11019262	A	G	-0.0212437	0.0169962	0.211576
S01_11019279	1	11019279	G	C	-0.026523	0.0168706	0.116181
S01_11023078	1	11023078	T	G	0.00658388	0.0159169	0.67921
S01_11026320	1	11026320	T	C	0.00932797	0.0140732	0.507574
S01_11029315	1	11029315	A	G	-0.0189037	0.0152632	0.215767
S01_11053298	1	11053298	T	C	0.195937	0.147005	0.182832
S01_11053345	1	11053345	T	C	-0.0265221	0.0164846	0.107899
S01_11055107	1	11055107	T	A	-0.00683116	0.00804692	0.396097
S01_11055129	1	11055129	C	T	-0.104636	0.0395426	0.00824741
S01_11056283	1	11056283	C	G	0.00726169	0.0157092	0.64398
S01_11056352	1	11056352	T	C	0.0100365	0.0305809	0.742821
S01_11056354	1	11056354	A	G	-0.147391	0.138325	0.286846
S01_11059912	1	11059912	T	C	0.00658388	0.0159169	0.67921
S01_11081514	1	11081514	G	C	-0.0269415	0.017003	0.113341
S01_11091889	1	11091889	G	A	-0.00804955	0.0174018	0.643756
S01_11091902	1	11091902	C	G	0.0121182	0.0183281	0.508623
S01_11091917	1	11091917	C	G	0.0342345	0.0179004	0.0560501
S01_11091924	1	11091924	C	G	0.0121182	0.0183281	0.508623
S01_11107657	1	11107657	T	A	0.0117235	0.0221361	0.596479
S01_11107659	1	11107659	C	G	0.0117235	0.0221361	0.596479
S01_11107742	1	11107742	C	A	0.0128314	0.0104071	0.217839
S01_11107768	1	11107768	C	T	0.0128314	0.0104071	0.217839
S01_11112423	1	11112423	A	T	0.000333448	0.00788556	0.966278
S01_11112434	1	11112434	A	G	-0.00665718	0.0169003	0.693718
S01_11114951	1	11114951	G	A	0.000434425	0.0178026	0.980536
S01_11126810	1	11126810	T	A	0.018569	0.0272157	0.495187
S01_11126862	1	11126862	G	A	-0.0124049	0.0209813	0.554474
S01_11151142	1	11151142	T	C	0.0250813	0.0135563	0.0645361
S01_11151144	1	11151144	T	G	0.0250813	0.0135563	0.0645361
S01_11151759	1	11151759	T	C	-0.150508	0.142727	0.291859
S01_11168732	1	11168732	G	C	-0.0100353	0.0156367	0.521137
S01_11168785	1	11168785	C	T	0.00977936	0.00753916	0.194831
S01_11173740	1	11173740	C	T	-0.00528531	0.00794756	0.506163
S01_11173761	1	11173761	G	T	-0.00528531	0.00794756	0.506163
S01_11173777	1	11173777	C	T	-0.00528531	0.00794756	0.506163
S01_11176184	1	11176184	C	A	0.00901169	0.00751435	0.230662
S01_11195569	1	11195569	A	G	0.185379	0.13979	0.185049
S01_11195907	1	11195907	C	G	-0.00357213	0.00955205	0.708497
S01_11197374	1	11197374	T	C	-9.49327e-05	0.00947303	0.992006
S01_11204184	1	11204184	A	G	0.0101096	0.00752745	0.179514
S01_11204224	1	11204224	G	A	-0.0396405	0.0183634	0.0310736
S01_11205303	1	11205303	C	T	0.0103245	0.00754142	0.171242
S01_11225314	1	11225314	A	G	-0.0262749	0.0171848	0.126537
S01_11297130	1	11297130	G	A	-0.00431753	0.0214417	0.84045
S01_11302068	1	11302068	T	C	0.0451303	0.199302	0.820897
S01_11302079	1	11302079	T	G	0.0128898	0.0379864	0.734422
S01_11302107	1	11302107	T	C	0.0368067	0.0212895	0.0840894
S01_11310107	1	11310107	G	C	0.0089121	0.0112925	0.430147
S01_11310180	1	11310180	C	T	0.00823407	0.0150175	0.58359
S01_11310185	1	11310185	G	C	0.00310483	0.0100291	0.756932
S01_11310202	1	11310202	T	G	0.00823407	0.0150175	0.58359
S01_11336509	1	11336509	T	A	0.0169579	0.0118188	0.151599
S01_11357577	1	11357577	T	C	0.0848526	0.149228	0.569726
S01_11357599	1	11357599	T	C	0.0101963	0.135923	0.940215
S01_11369402	1	11369402	A	G	0.0194523	0.097696	0.84221
S01_11379272	1	11379272	A	G	0.0169396	0.0129706	0.191803
S01_11379283	1	11379283	C	G	0.0133194	0.0306163	0.66361
S01_11379323	1	11379323	T	G	0.0168315	0.0119732	0.16005
S01_11390820	1	11390820	T	C	0.0113324	0.0130475	0.385267
S01_11410135	1	11410135	T	C	0.0030121	0.00692898	0.663851
S01_11410176	1	11410176	G	T	0.0027633	0.00694409	0.690748
S01_11410203	1	11410203	G	A	0.0117251	0.00855779	0.170909
S01_11414524	1	11414524	C	T	-0.0337222	0.137465	0.806255
S01_11415436	1	11415436	C	T	0.104775	0.101311	0.301255
S01_11431224	1	11431224	T	A	-0.00307401	0.00899624	0.732637
S01_11449965	1	11449965	A	G	-0.0616749	0.0579313	0.287261
S01_11449970	1	11449970	T	G	-0.0453995	0.144754	0.753855
S01_11449989	1	11449989	T	C	0.215209	0.14932	0.14977
S01_11458862	1	11458862	T	G	-0.00838217	0.0151017	0.578964
S01_11467412	1	11467412	T	C	-0.0429582	0.142653	0.763361
S01_11467450	1	11467450	A	G	-0.070713	0.137392	0.606872
S01_11524012	1	11524012	A	G	0.0080048	0.0281651	0.776299
S01_11526820	1	11526820	A	T	0.045188	0.0162505	0.00550876
S01_11527547	1	11527547	A	C	0.00743718	0.00828193	0.369365
S01_11527569	1	11527569	T	G	0.00743718	0.00828193	0.369365
S01_11532253	1	11532253	C	T	0.00587027	0.00804536	0.465749
S01_11550661	1	11550661	T	C	-0.00446461	0.0082265	0.587429
S01_11584813	1	11584813	T	G	0.0399753	0.016323	0.014467
S01_11595965	1	11595965	A	G	0.0251532	0.0094635	0.00796672
S01_11599546	1	11599546	A	G	-0.0693035	0.0984621	0.481656
S01_11636403	1	11636403	G	C	-0.00538211	0.00798069	0.500192
S01_11658717	1	11658717	C	G	-0.0178809	0.0169713	0.292278
S01_11658725	1	11658725	C	A	-0.0178809	0.0169713	0.292278
S01_11675486	1	11675486	A	G	-0.00895253	0.00959173	0.350822
S01_11677732	1	11677732	G	A	0.023897	0.0169672	0.159264
S01_11677737	1	11677737	G	A	0.023897	0.0169672	0.159264
S01_11677751	1	11677751	T	C	0.00941773	0.0107013	0.379006
S01_11677764	1	11677764	A	G	0.023897	0.0169672	0.159264
S01_11677780	1	11677780	A	T	0.023897	0.0169672	0.159264
S01_11708767	1	11708767	G	A	0.00363541	0.00907259	0.68871
S01_11708794	1	11708794	C	A	0.00363541	0.00907259	0.68871
S01_11708807	1	11708807	T	A	0.00363541	0.00907259	0.68871
S01_11709183	1	11709183	G	A	-0.0165979	0.00824197	0.0442503
S01_11709195	1	11709195	G	A	-0.0165979	0.00824197	0.0442503
S01_11709212	1	11709212	G	A	-0.0165979	0.00824197	0.0442503
S01_11710567	1	11710567	A	G	-0.00955929	0.104415	0.92707
S01_11721833	1	11721833	G	T	0.031667	0.0143655	0.0276871
S01_11721834	1	11721834	C	G	0.031667	0.0143655	0.0276871
S01_11721848	1	11721848	C	G	-0.015136	0.00828192	0.0678589
S01_11721902	1	11721902	A	G	0.00585587	0.0203078	0.773125
S01_11728220	1	11728220	C	T	0.0412541	0.0164435	0.0122436
S01_11728251	1	11728251	C	A	-0.0161208	0.00898115	0.0729117
S01_11754894	1	11754894	C	T	0.0412541	0.0164435	0.0122436
S01_11778229	1	11778229	G	C	0.0119831	0.0156142	0.442968
S01_11788748	1	11788748	G	A	0.109864	0.134251	0.413322
S01_11790840	1	11790840	G	C	0.0193177	0.0149456	0.196422
S01_11790866	1	11790866	C	A	0.0193177	0.0149456	0.196422
S01_11808014	1	11808014	G	A	0.0291055	0.0163428	0.0751751
S01_11811513	1	11811513	A	G	0.181447	0.137326	0.186658
S01_11815106	1	11815106	A	G	0.0515786	0.141841	0.716194
S01_11818429	1	11818429	C	T	0.00544825	0.0099328	0.583443
S01_11867029	1	11867029	A	C	-0.0961483	0.138202	0.486746
S01_11868529	1	11868529	T	A	0.0028982	0.00782308	0.711099
S01_11868530	1	11868530	C	A	0.0028982	0.00782308	0.711099
S01_11868544	1	11868544	C	T	0.0028982	0.00782308	0.711099
S01_11868579	1	11868579	A	G	0.00711135	0.00649452	0.273747
S01_11877125	1	11877125	G	A	-0.00581446	0.00948236	0.539869
S01_11877161	1	11877161	C	G	-0.00581446	0.00948236	0.539869
S01_11877165	1	11877165	C	A	0.0226126	0.0113706	0.0469627
S01_11915255	1	11915255	C	G	0.00766459	0.0106896	0.473505
S01_11916876	1	11916876	A	G	0.0658674	0.134363	0.624069
S01_11920239	1	11920239	T	C	-0.153167	0.132695	0.248618
S01_11920278	1	11920278	A	T	0.0244156	0.0320714	0.446633
S01_11920330	1	11920330	A	G	0.04316	0.0197938	0.0294153
S01_11920343	1	11920343	G	C	0.04316	0.0197938	0.0294153
S01_11947459	1	11947459	T	C	-0.228773	0.0796085	0.00412791
S01_11958561	1	11958561	C	G	0.000496255	0.00775926	0.949016
S01_11966573	1	11966573	G	A	-0.0121658	0.0079793	0.127603
S01_11967110	1	11967110	G	C	0.000196572	0.0987746	0.998412
S01_11967111	1	11967111	G	A	0.000196572	0.0987746	0.998412
S01_11967112	1	11967112	A	C	0.000196572	0.0987746	0.998412
S01_11967114	1	11967114	C	G	0.000196572	0.0987746	0.998412
S01_11967120	1	11967120	C	G	0.0170333	0.0178912	0.341262
S01_11967123	1	11967123	G	C	0.00143803	0.00795975	0.856662
S01_11967126	1	11967126	G	A	0.00144677	0.00798743	0.856296
S01_11967157	1	11967157	G	A	0.0170333	0.0178912	0.341262
S01_11967165	1	11967165	G	A	0.00144677	0.00798743	0.856296
S01_11967175	1	11967175	C	G	-0.0152755	0.0330723	0.644249
S01_11967190	1	11967190	C	G	-0.0152755	0.0330723	0.644249
S01_11976085	1	11976085	A	C	0.000400575	0.00758838	0.95791
S01_11982334	1	11982334	T	C	-0.0147508	0.0988065	0.88135
S01_11986143	1	11986143	T	C	-0.00456835	0.00762001	0.548939
S01_11997178	1	11997178	A	G	-0.0101217	0.134683	0.940106
S01_11997180	1	11997180	A	G	0.131088	0.137289	0.339852
S01_11997190	1	11997190	T	C	0.352577	0.13251	0.00790045
S01_12002439	1	12002439	C	G	-0.00375117	0.00753136	0.618524
S01_12032072	1	12032072	C	T	-0.0235503	0.014593	0.106831
S01_12032175	1	12032175	A	G	0.115653	0.144016	0.422102
S01_12036460	1	12036460	C	T	0.0252332	0.0159276	0.113402
S01_12052166	1	12052166	G	A	0.0252332	0.0159276	0.113402
S01_12054292	1	12054292	A	G	0.0199903	0.01899	0.292701
S01_12054325	1	12054325	T	C	-0.0154093	0.017963	0.391155
S01_12054326	1	12054326	T	A	0.0199903	0.01899	0.292701
S01_12054343	1	12054343	T	C	0.00544589	0.0107692	0.613164
S01_12055519	1	12055519	C	G	0.0154757	0.00832722	0.0633501
S01_12055520	1	12055520	C	T	-0.0081279	0.0262016	0.756458
S01_12066133	1	12066133	A	G	-0.00126412	0.00857457	0.88282
S01_12066152	1	12066152	A	T	-0.00126412	0.00857457	0.88282
S01_12096026	1	12096026	A	C	0.00285082	0.0083968	0.734282
S01_12096033	1	12096033	T	C	0.00286284	0.00841658	0.733808
S01_12096034	1	12096034	C	T	0.00286284	0.00841658	0.733808
S01_12096040	1	12096040	T	G	0.00285082	0.0083968	0.734282
S01_12098645	1	12098645	G	A	-0.00262045	0.00845821	0.756758
S01_12110801	1	12110801	G	A	-0.00515455	0.0145077	0.72243
S01_12110817	1	12110817	C	G	-0.0070191	0.0140566	0.617627
S01_12122950	1	12122950	T	A	0.000144529	0.00833463	0.986168
S01_12140836	1	12140836	A	G	0.0874729	0.110988	0.430777
S01_12140879	1	12140879	T	A	-0.000760434	0.0104704	0.942115
S01_12146659	1	12146659	A	T	0.00245992	0.0129605	0.849497
S01_12151395	1	12151395	C	G	0.0334633	0.0158785	0.0352838
S01_12153305	1	12153305	T	C	-0.108256	0.142863	0.448742
S01_12153311	1	12153311	A	G	0.0264795	0.135493	0.845088
S01_12153338	1	12153338	A	G	-0.175696	0.138195	0.203845
S01_12160126	1	12160126	G	C	-0.0101578	0.00884531	0.251038
S01_12168806	1	12168806	A	G	0.210917	0.139489	0.13078
S01_12175038	1	12175038	C	A	0.0216627	0.0352846	0.53937
S01_12175040	1	12175040	C	T	-0.0142407	0.013649	0.296995
S01_12175043	1	12175043	G	A	0.000762531	0.0136805	0.955559
S01_12175045	1	12175045	T	C	-0.00102905	0.0111182	0.926272
S01_12175052	1	12175052	T	A	0.015514	0.0280478	0.580279
S01_12175056	1	12175056	T	A	-0.0272703	0.0198324	0.169376
S01_12175057	1	12175057	C	T	0.00431436	0.017448	0.804742
S01_12175060	1	12175060	A	G	-0.000874754	0.0114703	0.939223
S01_12175061	1	12175061	G	A	-0.0115454	0.0305433	0.705496
S01_12175063	1	12175063	T	C	0.00836234	0.0114206	0.464181
S01_12175065	1	12175065	C	T	-0.00238791	0.0165978	0.885628
S01_12175072	1	12175072	A	T	-0.0356122	0.0273287	0.192788
S01_12175073	1	12175073	T	C	-0.0127225	0.0123216	0.30203
S01_12175074	1	12175074	G	A	-0.0291075	0.0285228	0.307697
S01_12175076	1	12175076	A	G	-0.0106847	0.0111059	0.336206
S01_12175080	1	12175080	C	T	-0.0145707	0.0208431	0.484647
S01_12175082	1	12175082	C	T	0.0140035	0.013644	0.304936
S01_12175090	1	12175090	C	T	-0.0211598	0.0209623	0.312975
S01_12175091	1	12175091	A	G	-0.00307824	0.00951926	0.746471
S01_12189691	1	12189691	T	C	0.0913377	0.0791271	0.2486
S01_12195008	1	12195008	G	C	-0.00649922	0.00843794	0.44131
S01_12196757	1	12196757	G	A	-0.00597203	0.00820613	0.466907
S01_12209737	1	12209737	C	T	0.0232735	0.0301772	0.440723
S01_12213205	1	12213205	G	A	-0.0177513	0.0163898	0.278995
S01_12223183	1	12223183	A	C	-0.017031	0.0348862	0.625506
S01_12223260	1	12223260	T	A	-0.0114102	0.00872445	0.191177
S01_12227250	1	12227250	T	C	0.137834	0.137873	0.317649
S01_12227269	1	12227269	T	C	0.381071	0.135821	0.00510202
S01_12227272	1	12227272	T	C	0.222717	0.139446	0.110494
S01_12227339	1	12227339	T	C	0.0228782	0.138738	0.869049
S01_12227353	1	12227353	T	C	-0.17399	0.140637	0.216271
S01_12227358	1	12227358	T	C	0.0862214	0.14071	0.540151
S01_12228218	1	12228218	G	A	-0.0264554	0.0166535	0.112418
S01_12249158	1	12249158	A	C	0.0232361	0.0174212	0.182527
S01_12254932	1	12254932	T	C	-0.00864488	0.00787892	0.272766
S01_12254952	1	12254952	A	G	-0.00864488	0.00787892	0.272766
S01_12254953	1	12254953	C	A	-0.00864488	0.00787892	0.272766
S01_12267255	1	12267255	A	C	0.0252771	0.0112521	0.0248571
S01_12267673	1	12267673	G	A	-0.015347	0.00923799	0.0969166
S01_12302379	1	12302379	A	T	-0.00118055	0.00783647	0.880279
S01_12304254	1	12304254	C	T	0.0250193	0.011228	0.0260457
S01_12321681	1	12321681	A	C	-0.00689017	0.0154709	0.656137
S01_12321684	1	12321684	T	C	-0.00666713	0.0243934	0.784656
S01_12328249	1	12328249	T	C	-0.143439	0.140296	0.306796
S01_12328276	1	12328276	T	C	0.135877	0.101498	0.180916
S01_12340026	1	12340026	A	G	-0.0379382	0.0958052	0.69218
S01_12340040	1	12340040	A	G	-0.125397	0.134398	0.350994
S01_12340054	1	12340054	A	G	0.352577	0.13251	0.00790045
S01_12340059	1	12340059	T	C	0.19368	0.140794	0.169195
S01_12342478	1	12342478	A	G	-0.0679475	0.10013	0.497528
S01_12347957	1	12347957	T	C	0.19368	0.140794	0.169195
S01_12347995	1	12347995	A	G	-0.147391	0.138325	0.286846
S01_12352354	1	12352354	A	G	0.079662	0.0697386	0.253559
S01_12374866	1	12374866	A	G	0.22045	0.141046	0.118324
S01_12425998	1	12425998	A	G	-0.00873082	0.00793325	0.271319
S01_12445064	1	12445064	A	G	-0.189249	0.132865	0.1546
S01_12487232	1	12487232	A	G	0.000297231	0.00919029	0.974205
S01_12487254	1	12487254	C	G	0.00610496	0.0206311	0.767349
S01_12489375	1	12489375	C	T	0.000515773	0.0247117	0.983352
S01_12543594	1	12543594	A	G	0.104491	0.13947	0.453886
S01_12543615	1	12543615	A	G	0.0033306	0.14225	0.981324
S01_12552851	1	12552851	A	T	0.00788352	0.0126968	0.534779
S01_12578428	1	12578428	A	T	0.0398038	0.0205039	0.0524576
S01_12578459	1	12578459	G	T	-0.0644623	0.105634	0.541818
S01_12578466	1	12578466	G	A	-0.0594627	0.0997532	0.551222
S01_12578488	1	12578488	A	G	0.103326	0.137708	0.453206
S01_12583277	1	12583277	T	A	0.00520948	0.0125172	0.677349
S01_12591132	1	12591132	T	C	0.0423208	0.0206187	0.0403325
S01_12591148	1	12591148	T	C	0.0423208	0.0206187	0.0403325
S01_12595221	1	12595221	C	A	0.0431693	0.0202817	0.0334996
S01_12595228	1	12595228	G	T	0.0431693	0.0202817	0.0334996
S01_12595264	1	12595264	T	C	0.0401386	0.0206477	0.0521314
S01_12595302	1	12595302	T	C	0.0401386	0.0206477	0.0521314
S01_12605099	1	12605099	T	G	0.0319297	0.0131279	0.0151524
S01_12621397	1	12621397	A	G	-0.0618506	0.133952	0.644353
S01_12621415	1	12621415	A	G	0.00230838	0.0981777	0.981246
S01_12628068	1	12628068	A	G	0.185306	0.1314	0.158726
S01_12628116	1	12628116	C	A	-0.0101217	0.134683	0.940106
S01_12628118	1	12628118	T	C	-0.0453995	0.144754	0.753855
S01_12632057	1	12632057	A	G	0.0175038	0.0122515	0.153349
S01_12633565	1	12633565	A	G	0.0033249	0.00766058	0.664346
S01_12633568	1	12633568	T	A	0.0033249	0.00766058	0.664346
S01_12658993	1	12658993	G	A	0.0263925	0.0145661	0.0702493
S01_12659019	1	12659019	A	G	0.0264795	0.135493	0.845088
S01_12672519	1	12672519	C	T	0.00392682	0.0124628	0.752753
S01_12695989	1	12695989	A	G	0.185306	0.1314	0.158726
S01_12696027	1	12696027	A	G	0.094039	0.139472	0.500283
S01_12696029	1	12696029	A	G	0.352577	0.13251	0.00790045
S01_12696835	1	12696835	C	T	0.0269927	0.0982318	0.783528
S01_12696842	1	12696842	T	C	0.00158518	0.056116	0.977469
S01_12701620	1	12701620	C	T	-0.0105738	0.00799416	0.186188
S01_12701714	1	12701714	G	T	-0.0107069	0.00773018	0.166288
S01_12704141	1	12704141	A	C	0.00141445	0.0189031	0.940365
S01_12713382	1	12713382	C	T	0.00826531	0.0172876	0.632661
S01_12713428	1	12713428	A	G	0.00826531	0.0172876	0.632661
S01_12713432	1	12713432	T	C	0.00826531	0.0172876	0.632661
S01_12714512	1	12714512	A	G	-0.0257661	0.0519404	0.619935
S01_12714515	1	12714515	A	G	0.0489867	0.043705	0.262576
S01_12714518	1	12714518	A	G	0.0227906	0.0678511	0.737011
S01_12714522	1	12714522	C	G	0.031808	0.0486113	0.513023
S01_12714524	1	12714524	A	G	-0.0170402	0.0678883	0.801854
S01_12714527	1	12714527	A	G	0.0728795	0.0686115	0.288356
S01_12714530	1	12714530	C	G	-0.0416506	0.0721425	0.56382
S01_12714533	1	12714533	T	G	-0.0066192	0.0344975	0.847873
S01_12714600	1	12714600	G	T	0.00775214	0.0173149	0.65444
S01_12725797	1	12725797	C	T	0.0116411	0.0105688	0.270916
S01_12732200	1	12732200	T	A	0.0153372	0.0104134	0.141056
S01_12735688	1	12735688	C	A	0.0307857	0.0297783	0.301424
S01_12735724	1	12735724	T	G	0.0307857	0.0297783	0.301424
S01_12735725	1	12735725	T	G	0.0307857	0.0297783	0.301424
S01_12735793	1	12735793	T	C	-0.079226	0.0794897	0.319119
S01_12735795	1	12735795	A	G	0.132677	0.140017	0.343534
S01_12743016	1	12743016	T	C	-0.0158743	0.00826197	0.0549219
S01_12743109	1	12743109	G	A	0.00269171	0.00763335	0.724432
S01_12743113	1	12743113	T	C	0.0177855	0.012861	0.166953
S01_12748806	1	12748806	T	G	-0.00409729	0.0353861	0.90784
S01_12758619	1	12758619	T	C	0.124169	0.0990615	0.210286
S01_12758643	1	12758643	T	C	-0.162412	0.130708	0.214273
S01_12758739	1	12758739	G	A	-0.22678	0.153889	0.140835
S01_12769230	1	12769230	A	C	-0.0160269	0.0107441	0.136043
S01_12769235	1	12769235	T	C	0.00185444	0.010197	0.855722
S01_12769238	1	12769238	A	C	0.000481053	0.00830406	0.953814
S01_12769240	1	12769240	T	C	0.0194754	0.0105284	0.0645889
S01_12769244	1	12769244	T	C	0.00829139	0.00824512	0.314805
S01_12769248	1	12769248	C	G	0.00179958	0.010087	0.858435
S01_12780086	1	12780086	G	T	0.00314685	0.00832361	0.705451
S01_12780119	1	12780119	C	A	0.00243217	0.008305	0.769683
S01_12827488	1	12827488	A	C	0.000359427	0.0144102	0.980105
S01_12839801	1	12839801	C	T	-0.000886828	0.00722324	0.902306
S01_12864693	1	12864693	T	C	-0.0621973	0.135208	0.645592
S01_12914031	1	12914031	T	C	0.00243216	0.00978634	0.80377
S01_12914045	1	12914045	T	C	0.00243216	0.00978634	0.80377
S01_12914324	1	12914324	T	A	0.0039931	0.00768891	0.603625
S01_12914325	1	12914325	G	T	0.00808128	0.00772314	0.2956
S01_12914327	1	12914327	A	G	0.00471077	0.00741956	0.525606
S01_12914351	1	12914351	G	T	0.0110989	0.016009	0.488261
S01_12914376	1	12914376	T	C	0.00929041	0.00759297	0.22136
S01_12918852	1	12918852	T	C	-0.109327	0.137157	0.425555
S01_12920882	1	12920882	C	T	-0.00230305	0.00771418	0.765337
S01_12920912	1	12920912	G	C	-0.00523207	0.00793733	0.509911
S01_12920979	1	12920979	G	C	0.000519261	0.00754553	0.945147
S01_12921025	1	12921025	A	C	0.00377639	0.0075486	0.616972
S01_12921087	1	12921087	A	T	4.58403e-05	0.00790353	0.995373
S01_12921125	1	12921125	G	A	0.00127607	0.0074841	0.864642
S01_12922089	1	12922089	A	G	-0.0109672	0.164096	0.946725
S01_12922095	1	12922095	A	G	0.22045	0.141046	0.118324
S01_12922174	1	12922174	G	C	0.0187766	0.0161455	0.245075
S01_12935535	1	12935535	T	A	-0.00790754	0.0148454	0.594369
S01_12935537	1	12935537	C	A	0.0261386	0.0153544	0.0889474
S01_12935538	1	12935538	A	T	0.0261386	0.0153544	0.0889474
S01_12962883	1	12962883	T	A	0.00490385	0.0123331	0.690983
S01_12962884	1	12962884	A	T	0.00747971	0.0078162	0.338785
S01_12962885	1	12962885	T	A	0.00630734	0.00915507	0.490991
S01_12967488	1	12967488	T	C	0.0247852	0.0171922	0.149661
S01_12967498	1	12967498	T	C	0.0247852	0.0171922	0.149661
S01_12967980	1	12967980	A	G	0.000166666	0.00842592	0.984222
S01_12968016	1	12968016	T	C	0.000166666	0.00842592	0.984222
S01_12968019	1	12968019	T	C	-0.0337222	0.137465	0.806255
S01_12968054	1	12968054	G	A	0.0272888	0.0169645	0.10797
S01_12995506	1	12995506	G	T	-0.00808017	0.00742106	0.276453
S01_12995528	1	12995528	G	C	-0.0163661	0.0181769	0.368097
S01_12997390	1	12997390	A	C	-0.00701762	0.0183086	0.701567
S01_12999835	1	12999835	C	T	0.0173665	0.0199177	0.38343
S01_12999874	1	12999874	A	G	0.0059047	0.00751048	0.431909
S01_12999899	1	12999899	C	T	0.00187885	0.0152577	0.902016
S01_13006844	1	13006844	A	G	0.0302736	0.13121	0.817567
S01_13016063	1	13016063	G	T	-0.000418999	0.0113354	0.97052
S01_13028398	1	13028398	T	C	-0.104437	0.136415	0.444074
S01_13028415	1	13028415	T	C	0.00510024	0.139858	0.970916
S01_13039268	1	13039268	A	G	-0.00171932	0.0128128	0.893276
S01_13040064	1	13040064	C	T	-0.00112941	0.0067272	0.8667
S01_13040079	1	13040079	T	A	-0.00112941	0.0067272	0.8667
S01_13049499	1	13049499	A	G	-0.00428627	0.0113912	0.706776
S01_13049504	1	13049504	C	T	0.02894	0.0170761	0.0903789
S01_13049506	1	13049506	G	A	-0.0301954	0.0169675	0.075393
S01_13067630	1	13067630	T	C	-0.115192	0.133692	0.38907
S01_13075206	1	13075206	G	A	0.00685812	0.0294514	0.815908
S01_13075232	1	13075232	A	G	-0.0231777	0.0462845	0.616628
S01_13080033	1	13080033	G	A	-0.0111845	0.00744388	0.133228
S01_13080034	1	13080034	C	G	-0.0138154	0.0073259	0.059559
S01_13080120	1	13080120	C	T	-0.0271708	0.015162	0.07338
S01_13080122	1	13080122	A	T	-0.0271708	0.015162	0.07338
S01_13080128	1	13080128	T	C	-0.0271708	0.015162	0.07338
S01_13080132	1	13080132	G	A	-0.0396926	0.0168376	0.0185638
S01_13090909	1	13090909	T	C	-0.00726323	0.0170377	0.669962
S01_13090911	1	13090911	T	C	0.0288334	0.028632	0.31412
S01_13090913	1	13090913	T	C	0.0156916	0.0216779	0.469298
S01_13090915	1	13090915	T	C	0.0135525	0.036843	0.713053
S01_13093240	1	13093240	C	A	-0.0153906	0.00767749	0.0452258
S01_13102291	1	13102291	G	C	-0.0138308	0.00794384	0.0819258
S01_13133787	1	13133787	G	A	0.0122398	0.012193	0.315659
S01_13133798	1	13133798	G	A	-0.000795137	0.00806372	0.921467
S01_13133816	1	13133816	G	A	-0.0136723	0.0148178	0.356352
S01_13133818	1	13133818	T	A	-0.0016419	0.00805437	0.838504
S01_13133821	1	13133821	T	G	0.0311984	0.0293633	0.288224
S01_13133825	1	13133825	G	A	-0.00146012	0.00806344	0.856336
S01_13133916	1	13133916	G	A	-0.0101088	0.0325477	0.75617
S01_13133918	1	13133918	C	T	-0.000540814	0.0328639	0.986873
S01_13142379	1	13142379	T	C	-0.00700027	0.011236	0.533388
S01_13142416	1	13142416	C	T	-0.00533477	0.0113784	0.639262
S01_13142459	1	13142459	G	A	-0.0109183	0.00631452	0.0840511
S01_13150977	1	13150977	T	A	0.035337	0.0794211	0.656449
S01_13185032	1	13185032	C	G	-0.0172462	0.00938824	0.0664563
S01_13185632	1	13185632	T	G	-0.0126166	0.00887971	0.155625
S01_13196985	1	13196985	A	G	0.0181263	0.145309	0.900747
S01_13197698	1	13197698	G	A	-0.00426661	0.0287038	0.88186
S01_13226138	1	13226138	A	C	0.00819603	0.0140508	0.55979
S01_13226145	1	13226145	G	A	0.00819603	0.0140508	0.55979
S01_13229156	1	13229156	A	T	0.0251004	0.0305359	0.411242
S01_13229164	1	13229164	T	C	0.0251004	0.0305359	0.411242
S01_13234626	1	13234626	C	G	-0.00115043	0.0231544	0.960382
S01_13234683	1	13234683	C	A	-0.00919622	0.0264838	0.728472
S01_13234737	1	13234737	A	G	0.111289	0.137444	0.418271
S01_13234772	1	13234772	G	T	0.00510141	0.0140287	0.716191
S01_13234780	1	13234780	T	C	-0.0101217	0.134683	0.940106
S01_13235883	1	13235883	A	G	-0.0101217	0.134683	0.940106
S01_13252210	1	13252210	C	T	0.0373871	0.017353	0.031399
S01_13257353	1	13257353	C	G	0.0328635	0.0174633	0.0600959
S01_13263616	1	13263616	C	T	-0.043053	0.162014	0.790488
S01_13263625	1	13263625	T	C	0.0192525	0.143517	0.893308
S01_13300900	1	13300900	T	C	0.0532279	0.140426	0.704721
S01_13324168	1	13324168	A	C	-0.012959	0.0173047	0.45408
S01_13332317	1	13332317	A	G	0.00558398	0.00738535	0.449744
S01_13332342	1	13332342	A	C	0.00558398	0.00738535	0.449744
S01_13352513	1	13352513	C	T	-0.0107921	0.00875693	0.218038
S01_13356547	1	13356547	T	C	-0.00146231	0.140933	0.991723
S01_13359577	1	13359577	A	G	-0.00527011	0.0284126	0.85288
S01_13370783	1	13370783	C	G	0.0237103	0.0095928	0.0135858
S01_13370816	1	13370816	A	T	0.0123178	0.00764843	0.10755
S01_13373714	1	13373714	G	A	0.00272497	0.0178357	0.878596
S01_13373728	1	13373728	A	G	0.0255202	0.00954296	0.00759132
S01_13376375	1	13376375	A	C	0.0135799	0.0214395	0.526589
S01_13376393	1	13376393	T	C	0.0135799	0.0214395	0.526589
S01_13376453	1	13376453	T	G	0.00343272	0.00582027	0.555444
S01_13376456	1	13376456	T	C	0.00545282	0.00570582	0.339437
S01_13383922	1	13383922	A	G	-0.1682	0.0786148	0.0325919
S01_13403671	1	13403671	A	G	-0.0112635	0.010091	0.264563
S01_13413188	1	13413188	G	C	0.00652313	0.0173875	0.707607
S01_13413634	1	13413634	C	T	-0.0112138	0.0101755	0.270663
S01_13413652	1	13413652	C	T	0.0012306	0.017203	0.942985
S01_13422688	1	13422688	C	T	0.0482548	0.0293331	0.100219
S01_13422718	1	13422718	C	T	0.0482548	0.0293331	0.100219
S01_13422829	1	13422829	G	A	-0.00749109	0.00972598	0.441324
S01_13424004	1	13424004	A	G	0.0177666	0.0184934	0.336894
S01_13428352	1	13428352	A	G	1.89087e-05	0.0176644	0.999146
S01_13430365	1	13430365	G	C	-0.00127694	0.0180536	0.943624
S01_13463685	1	13463685	G	A	0.0101099	0.00851628	0.235413
S01_13463791	1	13463791	C	T	0.0106151	0.0268208	0.692339
S01_13471242	1	13471242	A	T	0.013592	0.00825113	0.0997611
S01_13486493	1	13486493	G	A	-0.0126959	0.0229525	0.580271
S01_13535821	1	13535821	T	C	0.0143847	0.100464	0.88617
S01_13535936	1	13535936	G	A	-0.118837	0.165366	0.472508
S01_13535955	1	13535955	T	C	0.134634	0.152618	0.377865
S01_13537049	1	13537049	G	C	0.0143672	0.0152532	0.346427
S01_13540332	1	13540332	C	T	0.024881	0.029892	0.40537
S01_13574511	1	13574511	A	G	-0.00983043	0.0247059	0.690775
S01_13587222	1	13587222	C	A	-0.0316989	0.0247577	0.200664
S01_13607432	1	13607432	G	T	-0.0165148	0.0164803	0.3165
S01_13621352	1	13621352	T	C	0.00508118	0.00758385	0.502986
S01_13621798	1	13621798	T	C	-0.0233426	0.131575	0.859217
S01_13622161	1	13622161	G	A	0.0612686	0.139611	0.660847
S01_13622408	1	13622408	A	G	0.122795	0.135826	0.366144
S01_13650384	1	13650384	C	T	-0.00965109	0.0205617	0.638888
S01_13650420	1	13650420	C	T	0.00675407	0.0102266	0.509096
S01_13671009	1	13671009	A	G	0.00889409	0.00749411	0.235537
S01_13679347	1	13679347	A	G	-0.00258072	0.00753172	0.731924
S01_13679451	1	13679451	G	A	-0.00184041	0.0117865	0.875944
S01_13704077	1	13704077	A	G	-0.0654173	0.147857	0.658253
S01_13718252	1	13718252	A	G	-0.00727542	0.0106196	0.493417
S01_13725150	1	13725150	C	A	-0.0167473	0.0162388	0.302602
S01_13727448	1	13727448	G	T	-0.0882306	0.069643	0.205437
S01_13780957	1	13780957	G	C	0.00758797	0.00789504	0.336693
S01_13816792	1	13816792	A	T	0.0406476	0.0284972	0.15402
S01_13816797	1	13816797	G	A	0.0406476	0.0284972	0.15402
S01_13830847	1	13830847	A	G	0.024695	0.166013	0.881773
S01_13830867	1	13830867	A	G	-0.129088	0.139583	0.355249
S01_13830891	1	13830891	T	C	-0.102921	0.140281	0.46329
S01_13831030	1	13831030	G	A	0.00708414	0.014354	0.621729
S01_13831037	1	13831037	C	G	-0.0084156	0.00762141	0.269725
S01_13845221	1	13845221	T	G	0.145961	0.133207	0.273409
S01_13858224	1	13858224	T	G	0.0224982	0.0303587	0.45879
S01_13879601	1	13879601	G	A	0.00306441	0.0435407	0.943903
S01_13894075	1	13894075	G	A	0.0368371	0.0285458	0.197142
S01_13895437	1	13895437	T	A	0.0238692	0.0106529	0.0252325
S01_13895478	1	13895478	A	C	0.0156909	0.0362461	0.665167
S01_13899598	1	13899598	A	G	0.0219017	0.010633	0.0396331
S01_13900647	1	13900647	T	C	0.0984483	0.14346	0.492694
S01_13917043	1	13917043	G	A	0.0233797	0.0311095	0.452481
S01_13924820	1	13924820	C	T	0.0239226	0.0151512	0.114615
S01_13954975	1	13954975	A	G	0.0862214	0.14071	0.540151
S01_13955004	1	13955004	G	A	0.0328377	0.032566	0.313492
S01_13955023	1	13955023	T	C	0.0860986	0.138369	0.533904
S01_13976028	1	13976028	A	G	-0.000436995	0.00628683	0.944595
S01_13976030	1	13976030	C	T	0.0100904	0.0175882	0.566278
S01_13976072	1	13976072	A	G	0.0100904	0.0175882	0.566278
S01_13977290	1	13977290	G	T	0.0231754	0.0108128	0.0322863
S01_13977382	1	13977382	A	G	0.0250279	0.0202068	0.215741
S01_13981697	1	13981697	T	C	-0.00347592	0.0144517	0.809969
S01_13981719	1	13981719	T	C	0.000570426	0.0140597	0.967644
S01_14018648	1	14018648	A	G	-0.109327	0.137157	0.425555
S01_14018692	1	14018692	G	A	0.128551	0.13707	0.348511
S01_14018697	1	14018697	A	G	0.19368	0.140794	0.169195
S01_14026700	1	14026700	T	C	0.0127838	0.0138777	0.357144
S01_14073417	1	14073417	T	G	-0.0247388	0.0187232	0.186654
S01_14073521	1	14073521	A	G	-0.0166363	0.130905	0.898893
S01_14081936	1	14081936	A	G	0.0319599	0.0321382	0.320203
S01_14088734	1	14088734	A	G	-0.0017797	0.00764359	0.815929
S01_14088780	1	14088780	A	C	0.0257899	0.0330598	0.435487
S01_14088824	1	14088824	T	C	-0.0661748	0.0986225	0.502356
S01_14089109	1	14089109	T	C	-0.0507774	0.0965039	0.598867
S01_14094344	1	14094344	T	G	0.00685104	0.0127853	0.59216
S01_14152887	1	14152887	C	G	0.145961	0.133207	0.273409
S01_14153084	1	14153084	A	G	-0.165745	0.140797	0.239351
S01_14153112	1	14153112	A	G	-0.0101217	0.134683	0.940106
S01_14153120	1	14153120	T	C	0.00798667	0.089412	0.928839
S01_14161533	1	14161533	C	T	-0.0104692	0.00817342	0.200482
S01_14205070	1	14205070	T	C	0.094039	0.139472	0.500283
S01_14206990	1	14206990	C	A	-0.00763874	0.013061	0.558758
S01_14206991	1	14206991	T	C	-0.00763874	0.013061	0.558758
S01_14206996	1	14206996	C	T	-0.00763874	0.013061	0.558758
S01_14207634	1	14207634	T	C	-0.0119127	0.00933027	0.201926
S01_14211527	1	14211527	A	G	-0.0133363	0.022591	0.555075
S01_14226927	1	14226927	G	T	-0.00546108	0.00998496	0.584528
S01_14226939	1	14226939	A	C	-0.0093956	0.0103612	0.364691
S01_14239256	1	14239256	T	C	0.094762	0.0990627	0.338968
S01_14239323	1	14239323	T	C	-0.0765833	0.0663477	0.248618
S01_14241497	1	14241497	A	G	0.110892	0.0947539	0.242105
S01_14241518	1	14241518	C	T	-0.00561288	0.139521	0.967917
S01_14244233	1	14244233	T	C	-0.00584752	0.0758149	0.938534
S01_14244257	1	14244257	T	C	-0.0952575	0.138316	0.491147
S01_14248496	1	14248496	C	G	-0.010465	0.0104037	0.314667
S01_14250686	1	14250686	A	G	0.016748	0.00881921	0.0577985
S01_14250876	1	14250876	A	G	0.0566041	0.141764	0.689755
S01_14250879	1	14250879	A	G	0.0228939	0.0329037	0.486698
S01_14250909	1	14250909	T	A	0.00662586	0.00719786	0.357479
S01_14250913	1	14250913	C	G	0.00662586	0.00719786	0.357479
S01_14250964	1	14250964	C	T	-0.0220342	0.0455467	0.628636
S01_14264401	1	14264401	T	A	-0.0042499	0.00876346	0.627796
S01_14266360	1	14266360	G	A	0.00297272	0.0133729	0.824123
S01_14279196	1	14279196	A	C	0.00642314	0.00779593	0.410155
S01_14287998	1	14287998	A	G	-0.0767626	0.148008	0.604107
S01_14291656	1	14291656	C	A	-0.00311221	0.00996959	0.754965
S01_14303449	1	14303449	A	G	-0.0767626	0.148008	0.604107
S01_14315950	1	14315950	T	C	-0.187153	0.142062	0.187954
S01_14332381	1	14332381	T	A	-0.0241143	0.0163325	0.140082
S01_14342577	1	14342577	G	C	0.0247365	0.0192901	0.199971
S01_14353409	1	14353409	T	C	0.04367	0.017107	0.01081
S01_14353433	1	14353433	G	A	-0.00040825	0.0144491	0.977464
S01_14353463	1	14353463	G	C	0.0472707	0.0170997	0.00578961
S01_14353961	1	14353961	T	C	0.147518	0.146293	0.313476
S01_14362086	1	14362086	C	T	0.0408434	0.0172333	0.0179438
S01_14369711	1	14369711	A	G	-0.0321947	0.0962822	0.738152
S01_14369754	1	14369754	T	C	-0.0952575	0.138316	0.491147
S01_14369807	1	14369807	C	T	-0.00105133	0.0230959	0.9637
S01_14372567	1	14372567	A	G	-0.00641209	0.0203395	0.752624
S01_14379833	1	14379833	A	G	0.013403	0.0131273	0.307458
S01_14379845	1	14379845	T	C	-0.00629134	0.0183822	0.732222
S01_14379853	1	14379853	A	G	0.013403	0.0131273	0.307458
S01_14379858	1	14379858	A	G	0.0276733	0.0288625	0.337853
S01_14385064	1	14385064	T	A	0.00903059	0.00830735	0.277228
S01_14385875	1	14385875	C	T	0.023086	0.0125067	0.0651542
S01_14400813	1	14400813	C	T	0.00600175	0.00885611	0.498095
S01_14400896	1	14400896	C	T	0.00742988	0.0090617	0.412424
S01_14408385	1	14408385	T	C	0.0131138	0.0295663	0.657455
S01_14430680	1	14430680	G	A	0.041251	0.0309688	0.183107
S01_14438510	1	14438510	T	C	0.0316971	0.0300591	0.29187
S01_14438531	1	14438531	A	G	0.00860533	0.00855039	0.314414
S01_14438762	1	14438762	T	C	-0.0118849	0.0105478	0.260063
S01_14438777	1	14438777	T	G	-0.0145194	0.0107379	0.176579
S01_14448785	1	14448785	A	G	-0.00262903	0.0107064	0.806068
S01_14448810	1	14448810	A	G	-0.00262903	0.0107064	0.806068
S01_14455825	1	14455825	G	T	-0.0157558	0.0178418	0.377368
S01_14496673	1	14496673	C	T	-0.00342049	0.0111067	0.758162
S01_14496705	1	14496705	G	A	-0.00306384	0.0113523	0.787294
S01_14496706	1	14496706	C	G	-0.031134	0.0217993	0.153491
S01_14511664	1	14511664	T	G	0.000370515	0.00760575	0.961154
S01_14515857	1	14515857	A	G	0.000174477	0.00889228	0.984349
S01_14520460	1	14520460	G	A	0.00495596	0.00859732	0.564416
S01_14544083	1	14544083	C	T	-0.00746568	0.0207475	0.719034
S01_14544126	1	14544126	G	A	0.0101465	0.0306427	0.740608
S01_14547841	1	14547841	C	A	-0.0140452	0.00990733	0.15655
S01_14547903	1	14547903	C	T	-0.00861746	0.0076259	0.258691
S01_14547912	1	14547912	A	G	-0.0274712	0.138527	0.842836
S01_14555040	1	14555040	C	T	-0.0031995	0.00906693	0.724244
S01_14555080	1	14555080	A	G	-0.00816693	0.00773136	0.291026
S01_14569607	1	14569607	A	T	0.00458392	0.0096926	0.636349
S01_14569610	1	14569610	T	C	0.00190572	0.00528747	0.718595
S01_14569622	1	14569622	A	G	-0.0129373	0.0120824	0.284493
S01_14569637	1	14569637	G	T	0.00435454	0.0144128	0.762606
S01_14577783	1	14577783	C	T	-0.0124469	0.0141616	0.379622
S01_14577805	1	14577805	T	A	-0.0124469	0.0141616	0.379622
S01_14585981	1	14585981	A	T	-0.0179196	0.0109265	0.101265
S01_14586015	1	14586015	G	A	-0.0179196	0.0109265	0.101265
S01_14605315	1	14605315	T	G	0.00986663	0.0178558	0.580659
S01_14606923	1	14606923	T	C	0.129402	0.157602	0.411772
S01_14606927	1	14606927	T	C	0.185379	0.13979	0.185049
S01_14606956	1	14606956	A	C	0.0235709	0.0979126	0.809803
S01_14621852	1	14621852	G	A	-0.0508362	0.138391	0.713432
S01_14659951	1	14659951	T	C	-0.121857	0.138579	0.379396
S01_14672358	1	14672358	A	C	0.00182349	0.00912231	0.841598
S01_14722781	1	14722781	T	G	-0.00520986	0.0124438	0.675532
S01_14728691	1	14728691	G	A	0.00255705	0.00897895	0.77586
S01_14728725	1	14728725	G	C	0.0408472	0.030116	0.175249
S01_14728760	1	14728760	A	G	-0.0415665	0.133031	0.754746
S01_14736567	1	14736567	G	C	-0.00324545	0.00765097	0.671504
S01_14742982	1	14742982	T	C	-0.0306794	0.140216	0.826842
S01_14743030	1	14743030	T	C	0.248364	0.143915	0.0846452
S01_14749432	1	14749432	T	C	-0.00133877	0.00910207	0.88309
S01_14755503	1	14755503	C	G	0.00321689	0.00853721	0.706383
S01_14774535	1	14774535	T	G	-0.00848765	0.0422406	0.840783
S01_14774541	1	14774541	T	C	0.0268627	0.033385	0.42119
S01_14774542	1	14774542	C	A	0.0268627	0.033385	0.42119
S01_14774545	1	14774545	G	A	0.0268627	0.033385	0.42119
S01_14774553	1	14774553	G	C	0.00870789	0.0145184	0.548765
S01_14774558	1	14774558	A	C	0.0268627	0.033385	0.42119
S01_14774560	1	14774560	G	T	0.0268627	0.033385	0.42119
S01_14774563	1	14774563	T	C	0.0121806	0.0136458	0.372239
S01_14774569	1	14774569	G	C	0.0268627	0.033385	0.42119
S01_14774602	1	14774602	A	G	0.0364165	0.0303549	0.230496
S01_14774625	1	14774625	T	A	0.0364165	0.0303549	0.230496
S01_14775894	1	14775894	A	G	-0.0100707	0.00621264	0.105281
S01_14775933	1	14775933	C	A	-0.0101957	0.00619686	0.100169
S01_14777355	1	14777355	A	T	0.00141526	0.00946034	0.881106
S01_14779352	1	14779352	A	G	0.0183872	0.0178117	0.302134
S01_14779802	1	14779802	A	G	0.0043149	0.0101692	0.671415
S01_14780220	1	14780220	A	G	-0.00545972	0.0118763	0.645804
S01_14780226	1	14780226	A	G	-0.0110748	0.0123948	0.371765
S01_14780228	1	14780228	C	T	-0.00295507	0.0117035	0.800703
S01_14788666	1	14788666	A	G	-0.00595108	0.0118835	0.616615
S01_14788668	1	14788668	G	A	0.00236469	0.00858279	0.782967
S01_14797645	1	14797645	A	G	0.00393292	0.00830908	0.636065
S01_14797650	1	14797650	A	T	0.00705531	0.00809981	0.383903
S01_14797699	1	14797699	G	A	-0.00658594	0.0101875	0.518098
S01_14797712	1	14797712	T	G	-0.00541194	0.0102188	0.596483
S01_14797727	1	14797727	C	T	-0.00358931	0.0101229	0.722971
S01_14819872	1	14819872	T	G	-0.00507685	0.0418205	0.903398
S01_14819873	1	14819873	T	C	-0.00507685	0.0418205	0.903398
S01_14819874	1	14819874	G	C	-0.00507685	0.0418205	0.903398
S01_14824172	1	14824172	C	G	-0.00451145	0.00959088	0.638162
S01_14824191	1	14824191	A	T	-0.00444163	0.00969604	0.646972
S01_14824221	1	14824221	G	A	-0.00463336	0.0097081	0.633258
S01_14852037	1	14852037	T	C	0.106813	0.140246	0.446441
S01_14856814	1	14856814	A	T	0.00478825	0.0232224	0.836677
S01_14858744	1	14858744	A	G	0.14608	0.0801776	0.0687093
S01_14858770	1	14858770	T	C	-0.0734085	0.137135	0.592542
S01_14858773	1	14858773	A	G	-0.112065	0.145362	0.440897
S01_14858787	1	14858787	A	C	0.0330663	0.147037	0.822108
S01_14865692	1	14865692	G	C	0.00928409	0.0176395	0.598761
S01_14870076	1	14870076	A	G	0.0276206	0.0177082	0.11908
S01_14870155	1	14870155	A	G	-0.010868	0.0108389	0.316216
S01_14870912	1	14870912	C	T	-0.00670436	0.0107567	0.533224
S01_14870981	1	14870981	T	G	0.00691722	0.0127879	0.588663
S01_14871161	1	14871161	C	T	-0.00161369	0.0150687	0.914736
S01_14872509	1	14872509	A	G	0.00586572	0.0124821	0.638489
S01_14875232	1	14875232	A	T	0.00111668	0.0152358	0.941585
S01_14875237	1	14875237	T	C	0.0328126	0.0174969	0.060988
S01_14875273	1	14875273	A	C	0.00111668	0.0152358	0.941585
S01_14876110	1	14876110	T	C	-0.124517	0.146173	0.394466
S01_14879041	1	14879041	A	G	0.00657614	0.0602953	0.913169
S01_14893243	1	14893243	A	G	-0.034824	0.106357	0.743404
S01_14893254	1	14893254	A	G	-0.125397	0.134398	0.350994
S01_14893260	1	14893260	G	A	0.0243638	0.018334	0.184139
S01_14893264	1	14893264	G	A	0.0258711	0.0181681	0.154712
S01_14917790	1	14917790	G	T	0.016104	0.0110011	0.143495
S01_14920415	1	14920415	A	G	0.185306	0.1314	0.158726
S01_14920432	1	14920432	A	G	-0.083872	0.107963	0.437395
S01_14920441	1	14920441	A	G	-0.137765	0.0956016	0.149836
S01_14926006	1	14926006	A	G	-0.0618506	0.133952	0.644353
S01_14926186	1	14926186	C	T	0.00875553	0.15779	0.955758
S01_14963759	1	14963759	T	C	0.0259258	0.0179424	0.148734
S01_14988280	1	14988280	A	G	-0.109327	0.137157	0.425555
S01_14988348	1	14988348	T	C	-0.0243195	0.0540199	0.65265
S01_14988351	1	14988351	A	C	-0.0122679	0.0261803	0.639445
S01_14988352	1	14988352	A	C	0.0373366	0.0520174	0.473037
S01_14988353	1	14988353	G	C	0.0153437	0.0378097	0.684953
S01_14988358	1	14988358	A	C	-0.145051	0.0808548	0.0730685
S01_14988364	1	14988364	A	C	-0.0894577	0.0592558	0.131386
S01_14988365	1	14988365	G	C	0.0405229	0.0620773	0.514022
S01_14988367	1	14988367	T	C	-0.0359237	0.0320145	0.262042
S01_14988369	1	14988369	A	C	0.0322971	0.0477239	0.498696
S01_14988371	1	14988371	A	C	-0.00584464	0.0885875	0.947408
S01_14988377	1	14988377	A	C	-0.0042793	0.0146815	0.770737
S01_14988378	1	14988378	T	C	0.00211408	0.0323742	0.947945
S01_14988380	1	14988380	T	C	-0.0360361	0.0422398	0.393756
S01_14988381	1	14988381	A	C	-0.00487695	0.0460948	0.915757
S01_14988383	1	14988383	A	C	-0.00425297	0.0329082	0.897191
S01_14988384	1	14988384	T	C	0.023775	0.0496745	0.632299
S01_14988386	1	14988386	A	C	-0.00664821	0.0636023	0.916768
S01_14988388	1	14988388	T	C	-0.101124	0.0955412	0.290069
S01_14988389	1	14988389	A	C	-0.109637	0.0616816	0.0757436
S01_14988391	1	14988391	A	C	-0.0307299	0.0478616	0.520959
S01_14988396	1	14988396	T	C	0.00551095	0.0371687	0.882156
S01_15001822	1	15001822	G	T	-0.010146	0.00845371	0.230304
S01_15001852	1	15001852	G	A	-0.0100827	0.00854215	0.238098
S01_15003369	1	15003369	T	C	0.00295865	0.00767635	0.699992
S01_15004615	1	15004615	G	A	0.0284477	0.0161319	0.0780796
S01_15004616	1	15004616	T	G	0.0284477	0.0161319	0.0780796
S01_15004617	1	15004617	A	T	0.0284477	0.0161319	0.0780796
S01_15004631	1	15004631	A	T	0.0284477	0.0161319	0.0780796
S01_15004719	1	15004719	G	A	0.0248392	0.0159586	0.119859
S01_15016508	1	15016508	G	A	-0.00317838	0.00849107	0.708232
S01_15016513	1	15016513	G	T	0.0121178	0.0186114	0.515108
S01_15016514	1	15016514	T	A	0.0121178	0.0186114	0.515108
S01_15016566	1	15016566	G	A	-0.00781798	0.0165747	0.637239
S01_15016569	1	15016569	G	A	-0.0196794	0.0317808	0.535888
S01_15030104	1	15030104	G	A	0.0123923	0.00830145	0.135755
S01_15030173	1	15030173	C	G	0.0121279	0.00847843	0.152851
S01_15037370	1	15037370	C	G	-6.51879e-05	0.0147426	0.996473
S01_15037415	1	15037415	A	T	-0.00361428	0.00706856	0.609222
S01_15054646	1	15054646	A	G	0.00304843	0.0118842	0.7976
S01_15082408	1	15082408	C	G	-0.00608397	0.012542	0.627702
S01_15085422	1	15085422	T	C	-0.0865448	0.0983954	0.379272
S01_15107886	1	15107886	A	T	0.0174237	0.00968969	0.0724007
S01_15169748	1	15169748	C	G	-0.00536128	0.00969362	0.580316
S01_15172866	1	15172866	A	C	-0.0195036	0.0144913	0.178594
S01_15173103	1	15173103	T	C	0.148649	0.134072	0.26777
S01_15173114	1	15173114	G	C	0.0276206	0.0177082	0.11908
S01_15173130	1	15173130	A	G	0.0619055	0.143917	0.667165
S01_15175748	1	15175748	A	G	0.0052401	0.00956365	0.58385
S01_15175778	1	15175778	C	T	0.0121178	0.0186114	0.515108
S01_15183714	1	15183714	C	T	0.00680114	0.00862397	0.430483
S01_15183724	1	15183724	C	T	0.0138055	0.0106485	0.19506
S01_15185633	1	15185633	A	T	0.0205505	0.0135381	0.129283
S01_15185635	1	15185635	G	A	-0.00576297	0.0106628	0.58897
S01_15185744	1	15185744	A	G	-0.146504	0.0963013	0.128446
S01_15185793	1	15185793	A	G	-0.070168	0.136508	0.607331
S01_15185794	1	15185794	T	C	0.0936041	0.138613	0.499621
S01_15200194	1	15200194	A	G	0.00767156	0.0146049	0.599491
S01_15200221	1	15200221	T	G	0.00767156	0.0146049	0.599491
S01_15202608	1	15202608	C	T	-0.00646698	0.00745465	0.385836
S01_15202680	1	15202680	T	A	0.0326087	0.0145002	0.024703
S01_15205078	1	15205078	A	T	0.00261919	0.00799981	0.743417
S01_15244382	1	15244382	G	C	-0.00348214	0.015469	0.821937
S01_15244417	1	15244417	C	T	0.00347379	0.00995081	0.727078
S01_15244423	1	15244423	C	G	0.00347379	0.00995081	0.727078
S01_15244442	1	15244442	C	T	0.00347379	0.00995081	0.727078
S01_15244446	1	15244446	C	T	0.00347379	0.00995081	0.727078
S01_15247745	1	15247745	A	T	-0.0117766	0.00746729	0.115036
S01_15271885	1	15271885	G	A	-0.000411478	0.00917542	0.964238
S01_15291233	1	15291233	G	C	-0.0119319	0.00865757	0.168396
S01_15291234	1	15291234	G	T	-0.00674804	0.00859555	0.432572
S01_15291236	1	15291236	C	G	-0.00474022	0.00794896	0.551066
S01_15294211	1	15294211	C	G	-0.023415	0.0110929	0.0349953
S01_15302346	1	15302346	C	A	0.0218233	0.0309077	0.480275
S01_15302943	1	15302943	G	A	-0.0292947	0.0143822	0.0418815
S01_15302951	1	15302951	A	G	-0.00427085	0.00808442	0.597401
S01_15315301	1	15315301	G	C	-0.0064402	0.00850538	0.449083
S01_15361852	1	15361852	A	G	0.0611447	0.0687534	0.374002
S01_15361869	1	15361869	C	A	-0.0137386	0.00834193	0.0998336
S01_15375433	1	15375433	T	C	-0.0047238	0.011765	0.688114
S01_15375445	1	15375445	T	C	-0.00877989	0.0108618	0.419063
S01_15386018	1	15386018	A	G	-0.0729925	0.144216	0.612856
S01_15403830	1	15403830	T	G	0.000135034	0.00814373	0.986773
S01_15403861	1	15403861	G	T	0.0374461	0.0181192	0.0389811
S01_15405015	1	15405015	A	G	-0.070168	0.136508	0.607331
S01_15405024	1	15405024	A	G	-0.00283633	0.143949	0.984283
S01_15408349	1	15408349	C	T	-0.0269528	0.014884	0.0704126
S01_15415134	1	15415134	C	A	-0.00784434	0.00959445	0.413752
S01_15432792	1	15432792	G	A	-0.00243702	0.0300143	0.9353
S01_15432798	1	15432798	A	G	-0.00243702	0.0300143	0.9353
S01_15432901	1	15432901	C	G	-0.00210979	0.0307503	0.945311
S01_15432903	1	15432903	T	C	-0.00210979	0.0307503	0.945311
S01_15432905	1	15432905	A	G	0.185379	0.13979	0.185049
S01_15432926	1	15432926	A	G	-0.0727274	0.135147	0.590583
S01_15433217	1	15433217	A	G	0.174588	0.134761	0.195383
S01_15433222	1	15433222	A	G	0.0220286	0.138458	0.873617
S01_15433285	1	15433285	C	A	0.00474581	0.0306346	0.876913
S01_15433286	1	15433286	T	C	0.00474581	0.0306346	0.876913
S01_15439189	1	15439189	C	A	-0.014923	0.00902122	0.0983449
S01_15439242	1	15439242	A	C	-0.0122913	0.0089114	0.168064
S01_15440214	1	15440214	C	T	-0.0250793	0.0283715	0.376894
S01_15456689	1	15456689	G	A	-0.0120427	0.0114284	0.292207
S01_15461728	1	15461728	A	G	-0.00781764	0.0103544	0.450395
S01_15480353	1	15480353	A	G	-0.0269081	0.0789709	0.733363
S01_15480402	1	15480402	G	T	-0.143538	0.135181	0.288531
S01_15494809	1	15494809	T	C	0.171053	0.138216	0.216114
S01_15494821	1	15494821	A	G	-0.070168	0.136508	0.607331
S01_15494863	1	15494863	T	C	-0.038913	0.0692948	0.574522
S01_15498388	1	15498388	C	T	-0.0113391	0.00912647	0.214318
S01_15501203	1	15501203	A	C	-0.00828933	0.0102688	0.419689
S01_15518334	1	15518334	A	G	0.00684512	0.0116142	0.555719
S01_15585473	1	15585473	C	T	0.0736838	0.0469623	0.116911
S01_15602646	1	15602646	C	T	-0.000731456	0.0076967	0.924303
S01_15607878	1	15607878	G	A	-0.00140802	0.0118043	0.905073
S01_15613286	1	15613286	C	T	-0.00545772	0.00880416	0.53544
S01_15616559	1	15616559	A	G	0.122795	0.135826	0.366144
S01_15638414	1	15638414	A	G	-0.118837	0.165366	0.472508
S01_15638429	1	15638429	A	G	0.137358	0.0979206	0.16095
S01_15639627	1	15639627	C	A	-0.00456497	0.00943143	0.628462
S01_15701963	1	15701963	G	A	-0.00706533	0.00763232	0.354781
S01_15701982	1	15701982	C	G	0.00497284	0.0144768	0.731279
S01_15702758	1	15702758	G	A	-0.0599621	0.144611	0.678476
S01_15702796	1	15702796	T	C	0.0114633	0.0297166	0.699747
S01_15714462	1	15714462	G	A	-0.00210979	0.0307503	0.945311
S01_15714476	1	15714476	G	A	-0.00210979	0.0307503	0.945311
S01_15714519	1	15714519	A	G	-0.00775659	0.00805452	0.335736
S01_15724632	1	15724632	C	G	-0.00242559	0.0110331	0.826027
S01_15724649	1	15724649	T	C	-0.225319	0.135301	0.0961095
S01_15754029	1	15754029	T	C	-0.0113504	0.0150943	0.452218
S01_15775368	1	15775368	C	A	-0.00597505	0.0186546	0.748797
S01_15788452	1	15788452	A	G	0.0181263	0.145309	0.900747
S01_15791651	1	15791651	C	T	0.0388361	0.0277612	0.162091
S01_15791662	1	15791662	A	C	0.00576788	0.00730109	0.429682
S01_15791689	1	15791689	C	T	0.00307066	0.00793088	0.698693
S01_15791707	1	15791707	C	T	0.00116867	0.00834531	0.888652
S01_15792766	1	15792766	G	T	-0.0065222	0.013483	0.628663
S01_15792804	1	15792804	T	C	-0.0065222	0.013483	0.628663
S01_15794412	1	15794412	G	C	-0.000859047	0.0161444	0.957573
S01_15794413	1	15794413	G	C	-0.000859047	0.0161444	0.957573
S01_15794414	1	15794414	G	C	-0.000859047	0.0161444	0.957573
S01_15794450	1	15794450	A	G	-0.0306794	0.140216	0.826842
S01_15794494	1	15794494	C	T	-0.0153394	0.0150064	0.306895
S01_15798787	1	15798787	C	G	0.00175822	0.00982669	0.858029
S01_15818261	1	15818261	C	T	-0.0146593	0.0151522	0.333502
S01_15818262	1	15818262	G	C	-0.0146593	0.0151522	0.333502
S01_15818928	1	15818928	C	G	-0.0146593	0.0151522	0.333502
S01_15819002	1	15819002	G	A	-0.0146593	0.0151522	0.333502
S01_15819005	1	15819005	T	C	0.0122517	0.145914	0.933098
S01_15819014	1	15819014	A	T	-0.00269014	0.00882328	0.760502
S01_15819021	1	15819021	T	C	-0.00673614	0.00766004	0.379367
S01_15819372	1	15819372	C	T	-0.0148671	0.0151929	0.327998
S01_15819403	1	15819403	A	G	-0.0148671	0.0151929	0.327998
S01_15819415	1	15819415	G	T	-0.0148671	0.0151929	0.327998
S01_15819428	1	15819428	C	G	-0.0146593	0.0151522	0.333502
S01_15819429	1	15819429	G	T	-0.00877159	0.0137169	0.522637
S01_15819432	1	15819432	C	A	0.0136769	0.0235467	0.561455
S01_15819455	1	15819455	T	A	0.00490402	0.0312437	0.875303
S01_15821879	1	15821879	C	G	-0.0146593	0.0151522	0.333502
S01_15824430	1	15824430	A	C	-0.0155075	0.015077	0.303898
S01_15836203	1	15836203	G	C	0.0107304	0.0148343	0.469606
S01_15843228	1	15843228	G	A	0.00153964	0.0128524	0.904666
S01_15852856	1	15852856	A	G	0.00740549	0.0152553	0.627455
S01_15852857	1	15852857	T	G	0.00740549	0.0152553	0.627455
S01_15852858	1	15852858	A	C	0.00817867	0.0151734	0.589977
S01_15852924	1	15852924	T	G	-0.00833417	0.0101367	0.411137
S01_15852933	1	15852933	G	C	-0.00833417	0.0101367	0.411137
S01_15855300	1	15855300	A	G	0.297288	0.148432	0.0454177
S01_15866623	1	15866623	C	A	-0.000793168	0.0109738	0.942392
S01_15890097	1	15890097	C	T	-0.00779354	0.0138235	0.573002
S01_15890099	1	15890099	T	C	-0.00779354	0.0138235	0.573002
S01_15890297	1	15890297	G	A	-0.151363	0.141791	0.285956
S01_15897157	1	15897157	A	C	-0.00639908	0.0136329	0.638879
S01_15897161	1	15897161	C	G	-0.00639908	0.0136329	0.638879
S01_15897503	1	15897503	C	T	-0.00857457	0.0136561	0.530193
S01_15907944	1	15907944	G	T	-0.0111422	0.0130529	0.393485
S01_15907955	1	15907955	T	G	-0.0111422	0.0130529	0.393485
S01_15907979	1	15907979	C	T	-0.00832826	0.0128513	0.517079
S01_15910220	1	15910220	G	A	-0.00110105	0.0109785	0.920129
S01_15925649	1	15925649	A	G	-0.0341447	0.144994	0.813868
S01_15925686	1	15925686	C	T	-0.00651663	0.0174153	0.708328
S01_15936617	1	15936617	A	G	-0.102333	0.144969	0.480388
S01_15946067	1	15946067	G	A	-0.00692585	0.00824744	0.401212
S01_15946148	1	15946148	T	C	-0.000955521	0.00780891	0.902632
S01_15949542	1	15949542	T	G	-0.0173549	0.0146948	0.237829
S01_15949543	1	15949543	T	C	-0.0432394	0.0305782	0.157603
S01_15966277	1	15966277	G	C	0.00453474	0.0181575	0.802827
S01_15966283	1	15966283	C	A	0.0130894	0.0132296	0.322667
S01_15966289	1	15966289	C	T	0.00453474	0.0181575	0.802827
S01_15966294	1	15966294	G	A	0.00487883	0.0122235	0.689864
S01_16048930	1	16048930	T	C	-0.021321	0.011358	0.0607362
S01_16068992	1	16068992	G	A	0.0079109	0.0183663	0.666743
S01_16119863	1	16119863	C	T	-0.010394	0.0214292	0.627738
S01_16119864	1	16119864	C	G	-0.010394	0.0214292	0.627738
S01_16331497	1	16331497	T	A	0.0303038	0.0132283	0.0221459
S01_16331515	1	16331515	G	A	0.0303833	0.0133334	0.0228581
S01_16331522	1	16331522	C	T	0.0303833	0.0133334	0.0228581
S01_16331542	1	16331542	G	A	0.0303833	0.0133334	0.0228581
S01_16331543	1	16331543	G	A	0.0303833	0.0133334	0.0228581
S01_16396438	1	16396438	A	C	0.11176	0.0706751	0.114069
S01_16396440	1	16396440	A	C	-0.0467783	0.0966522	0.628484
S01_16404348	1	16404348	G	T	0.0056688	0.00825725	0.492516
S01_16409542	1	16409542	T	C	0.00632046	0.0082914	0.446036
S01_16414696	1	16414696	C	A	-0.012858	0.0130825	0.325883
S01_16414710	1	16414710	G	A	-0.0106651	0.0124677	0.392493
S01_16414747	1	16414747	C	T	-0.0017355	0.0126243	0.89068
S01_16419406	1	16419406	T	C	-0.00512807	0.0130069	0.693461
S01_16440125	1	16440125	C	T	0.01127	0.00882008	0.201579
S01_16443433	1	16443433	A	G	-0.0262469	0.0400387	0.512246
S01_16443449	1	16443449	C	T	-0.0082264	0.0183718	0.654398
S01_16443675	1	16443675	C	T	0.0102835	0.0361238	0.775943
S01_16443692	1	16443692	G	A	0.0102835	0.0361238	0.775943
S01_16443697	1	16443697	C	T	0.0102835	0.0361238	0.775943
S01_16453886	1	16453886	A	T	0.0247747	0.0171922	0.149834
S01_16483986	1	16483986	C	T	0.0187124	0.027872	0.502115
S01_16489054	1	16489054	T	C	0.140889	0.0812499	0.0831699
S01_16489061	1	16489061	C	T	-0.00196716	0.0143587	0.891053
S01_16489066	1	16489066	G	A	-0.00196716	0.0143587	0.891053
S01_16492251	1	16492251	C	T	-0.0102421	0.0184756	0.579434
S01_16525133	1	16525133	A	T	0.0717146	0.0820636	0.382353
S01_16525224	1	16525224	A	C	-0.00172498	0.0107509	0.872553
S01_16525241	1	16525241	A	G	-0.0871311	0.14155	0.538308
S01_16530586	1	16530586	G	C	-0.010525	0.0163819	0.520685
S01_16530588	1	16530588	A	C	-0.010525	0.0163819	0.520685
S01_16540496	1	16540496	T	C	0.00229218	0.0127987	0.857894
S01_16540501	1	16540501	G	A	0.00229218	0.0127987	0.857894
S01_16540503	1	16540503	C	T	0.00663711	0.0130774	0.611878
S01_16540520	1	16540520	A	G	0.00229218	0.0127987	0.857894
S01_16543390	1	16543390	T	C	0.00699072	0.0128518	0.586577
S01_16582158	1	16582158	G	A	-0.0279568	0.0231696	0.227818
S01_16589707	1	16589707	C	A	-0.00638561	0.0155389	0.681187
S01_16605673	1	16605673	C	T	-0.00955336	0.0136846	0.485243
S01_16605676	1	16605676	T	C	-0.00962761	0.0135397	0.477183
S01_16605700	1	16605700	T	G	-0.00962761	0.0135397	0.477183
S01_16605712	1	16605712	C	T	-0.00955336	0.0136846	0.485243
S01_16605785	1	16605785	A	G	0.00720764	0.00813108	0.375563
S01_16616124	1	16616124	C	T	-0.00636988	0.0291792	0.827231
S01_16616200	1	16616200	A	C	0.00172507	0.0166658	0.917576
S01_16616203	1	16616203	A	G	-0.00250667	0.0214883	0.907154
S01_16616204	1	16616204	G	T	-0.00124025	0.0192096	0.948532
S01_16616212	1	16616212	A	G	0.00666759	0.0175865	0.704657
S01_16616216	1	16616216	G	A	-0.00649295	0.0197804	0.742779
S01_16616221	1	16616221	A	G	0.0172073	0.0211674	0.416428
S01_16616224	1	16616224	T	A	-0.0266893	0.0218538	0.222224
S01_16616225	1	16616225	G	C	-0.0266893	0.0218538	0.222224
S01_16616237	1	16616237	G	C	-0.00250667	0.0214883	0.907154
S01_16616244	1	16616244	C	T	-0.00509859	0.0182039	0.779462
S01_16616251	1	16616251	A	G	0.0172073	0.0211674	0.416428
S01_16641219	1	16641219	G	A	-0.00400086	0.0155541	0.797051
S01_16641334	1	16641334	T	G	0.0105697	0.00907166	0.244196
S01_16647722	1	16647722	G	A	0.0132695	0.00991622	0.181098
S01_16647819	1	16647819	C	A	0.0247635	0.0119874	0.0390617
S01_16683482	1	16683482	G	A	0.0298165	0.0175987	0.0904775
S01_16694114	1	16694114	G	C	-0.0107823	0.018758	0.565525
S01_16701595	1	16701595	T	C	-0.0058274	0.0188623	0.757418
S01_16701607	1	16701607	A	G	-0.0058274	0.0188623	0.757418
S01_16703857	1	16703857	C	G	-0.00729001	0.0137753	0.59676
S01_16703922	1	16703922	C	G	-0.0064801	0.0136522	0.635119
S01_16703928	1	16703928	T	A	-0.0064801	0.0136522	0.635119
S01_16704619	1	16704619	T	A	0.00713076	0.00752724	0.343662
S01_16706638	1	16706638	G	T	-0.000362225	0.00963994	0.970032
S01_16706650	1	16706650	G	A	-0.0099436	0.0184934	0.590895
S01_16732074	1	16732074	A	C	-0.0176262	0.0163288	0.280601
S01_16732391	1	16732391	G	C	-0.00999597	0.0131531	0.44742
S01_16733293	1	16733293	A	G	0.254778	0.135814	0.0609066
S01_16740157	1	16740157	G	C	0.00155159	0.00926162	0.866982
S01_16746660	1	16746660	G	A	0.00629282	0.0126886	0.620026
S01_16761962	1	16761962	T	C	0.0141863	0.00921833	0.124085
S01_16770088	1	16770088	C	A	0.0345731	0.020323	0.0891675
S01_16770091	1	16770091	T	C	0.0345731	0.020323	0.0891675
S01_16770093	1	16770093	A	G	0.0345731	0.020323	0.0891675
S01_16770094	1	16770094	A	T	0.0345731	0.020323	0.0891675
S01_16776849	1	16776849	A	G	-0.167058	0.140229	0.233761
S01_16776867	1	16776867	G	C	0.0230916	0.0234754	0.325485
S01_16776870	1	16776870	T	C	-0.0757198	0.135948	0.577647
S01_16776878	1	16776878	T	C	-0.110032	0.0995763	0.269378
S01_16776897	1	16776897	T	C	0.0230916	0.0234754	0.325485
S01_16801235	1	16801235	A	G	0.0224494	0.143439	0.875658
S01_16801255	1	16801255	T	C	-0.0312761	0.0426729	0.463746
S01_16803272	1	16803272	A	G	-0.0160518	0.0120437	0.18285
S01_16821879	1	16821879	C	T	-0.0195073	0.0168079	0.246033
S01_16822146	1	16822146	C	T	0.00785832	0.0108086	0.467342
S01_16822153	1	16822153	G	T	0.0215115	0.027861	0.440206
S01_16822167	1	16822167	C	T	0.0215115	0.027861	0.440206
S01_16822174	1	16822174	C	T	0.0215115	0.027861	0.440206
S01_16832995	1	16832995	C	T	-0.00879637	0.0194456	0.651093
S01_16832999	1	16832999	G	A	0.00998955	0.0227017	0.65999
S01_16833006	1	16833006	G	A	-0.00879637	0.0194456	0.651093
S01_16833017	1	16833017	G	A	-0.0037832	0.0144802	0.793931
S01_16833024	1	16833024	G	A	0.0160102	0.0150105	0.286368
S01_16833031	1	16833031	G	A	-0.00879637	0.0194456	0.651093
S01_16833036	1	16833036	A	C	-0.00547099	0.0144276	0.704605
S01_16833040	1	16833040	G	C	0.00267107	0.0180394	0.882313
S01_16833050	1	16833050	G	A	-0.0037832	0.0144802	0.793931
S01_16833051	1	16833051	T	A	0.0106385	0.0221643	0.631325
S01_16835324	1	16835324	C	T	0.00207926	0.0121751	0.864426
S01_16852096	1	16852096	C	T	0.0230125	0.0216422	0.287853
S01_16852245	1	16852245	G	T	0.0120099	0.0174122	0.490492
S01_16852270	1	16852270	G	A	0.0120099	0.0174122	0.490492
S01_16852272	1	16852272	C	T	-0.00174603	0.00803536	0.828016
S01_16854380	1	16854380	A	C	-0.00059832	0.00836283	0.942976
S01_16855171	1	16855171	A	T	0.000478716	0.0177133	0.978444
S01_16855214	1	16855214	T	C	-0.024735	0.0186668	0.185396
S01_16931294	1	16931294	T	C	-0.036468	0.143486	0.799417
S01_16935617	1	16935617	T	C	-0.0641082	0.100355	0.523066
S01_16935634	1	16935634	T	G	-0.0327885	0.0316276	0.300081
S01_16935656	1	16935656	G	A	-0.128506	0.138268	0.35287
S01_16958982	1	16958982	T	C	-0.00719018	0.0146438	0.623512
S01_16959005	1	16959005	C	T	-0.0124881	0.0148121	0.399339
S01_16959054	1	16959054	T	A	-0.0124881	0.0148121	0.399339
S01_16960045	1	16960045	C	G	-0.013327	0.0141387	0.346078
S01_16960065	1	16960065	G	A	-0.00822339	0.0174652	0.637838
S01_16960633	1	16960633	A	G	0.0252449	0.020306	0.214028
S01_16960642	1	16960642	G	A	0.00542317	0.0137484	0.693312
S01_16992897	1	16992897	A	G	-0.0773024	0.140993	0.583608
S01_16992913	1	16992913	A	G	-0.0101217	0.134683	0.940106
S01_16992990	1	16992990	A	G	0.0468066	0.1383	0.735089
S01_16993003	1	16993003	A	G	-0.0882349	0.100941	0.382224
S01_16996019	1	16996019	T	C	-0.0104368	0.0154083	0.498317
S01_17011932	1	17011932	A	G	-0.00655494	0.00842168	0.436521
S01_17011955	1	17011955	C	G	-0.00367657	0.0103116	0.721494
S01_17012114	1	17012114	G	T	-0.0142185	0.032009	0.656976
S01_17012147	1	17012147	A	G	-0.258752	0.138905	0.0627351
S01_17012891	1	17012891	A	T	-0.00400392	0.00887169	0.651845
S01_17062395	1	17062395	A	G	0.0140634	0.00911496	0.123121
S01_17062401	1	17062401	A	G	0.0133643	0.0085251	0.117229
S01_17062403	1	17062403	C	T	0.0164545	0.00930049	0.0771124
S01_17062406	1	17062406	T	G	-0.0285757	0.0405952	0.481619
S01_17062421	1	17062421	C	T	-0.0285757	0.0405952	0.481619
S01_17078136	1	17078136	C	T	-0.00254138	0.0306235	0.933875
S01_17095344	1	17095344	C	G	-0.00432893	0.0127899	0.735073
S01_17095390	1	17095390	T	C	0.00649882	0.0133434	0.626316
S01_17095424	1	17095424	G	A	0.00649882	0.0133434	0.626316
S01_17105610	1	17105610	G	T	-0.000349307	0.0127536	0.978154
S01_17105619	1	17105619	A	G	-0.000349307	0.0127536	0.978154
S01_17120269	1	17120269	G	A	-0.00922409	0.013023	0.4789
S01_17130857	1	17130857	A	C	0.00625481	0.0134555	0.642121
S01_17130871	1	17130871	C	G	0.00625481	0.0134555	0.642121
S01_17133548	1	17133548	T	C	0.0168273	0.00860398	0.0507246
S01_17133572	1	17133572	A	G	0.0168273	0.00860398	0.0507246
S01_17134869	1	17134869	T	A	0.031755	0.0176429	0.0721316
S01_17138044	1	17138044	A	G	-0.100134	0.133566	0.453582
S01_17138054	1	17138054	A	G	-0.102713	0.138579	0.458724
S01_17197432	1	17197432	C	T	-0.000638213	0.00917035	0.944527
S01_17229117	1	17229117	T	C	0.0224494	0.143439	0.875658
S01_17229147	1	17229147	T	C	-0.109327	0.137157	0.425555
S01_17229716	1	17229716	T	C	-0.0618506	0.133952	0.644353
S01_17233800	1	17233800	T	C	0.0105546	0.00818285	0.197353
S01_17233902	1	17233902	C	G	0.0130527	0.0136508	0.339169
S01_17238833	1	17238833	C	T	0.0221766	0.0140495	0.114722
S01_17238845	1	17238845	C	T	0.0158736	0.0147462	0.28194
S01_17238871	1	17238871	G	A	0.0167046	0.00890109	0.0608022
S01_17248173	1	17248173	C	G	0.0105895	0.00826628	0.200424
S01_17248393	1	17248393	C	A	-0.00795399	0.0781118	0.91891
S01_17291052	1	17291052	A	G	-0.043053	0.162014	0.790488
S01_17299053	1	17299053	T	A	-0.00178346	0.0182008	0.921958
S01_17305131	1	17305131	G	A	0.105346	0.0314486	0.000833873
S01_17305156	1	17305156	T	C	-0.0140293	0.0209775	0.503764
S01_17328276	1	17328276	C	A	-0.00366682	0.0157905	0.816409
S01_17328313	1	17328313	G	A	-0.0128497	0.0240938	0.593911
S01_17361642	1	17361642	C	T	0.0130692	0.0081499	0.109063
S01_17369426	1	17369426	C	T	-0.0767626	0.148008	0.604107
S01_17370746	1	17370746	G	A	0.0256412	0.0297914	0.389578
S01_17370818	1	17370818	C	T	-0.059221	0.0367967	0.10779
S01_17421482	1	17421482	G	T	0.0152986	0.0434103	0.724585
S01_17421497	1	17421497	C	A	0.0152986	0.0434103	0.724585
S01_17425416	1	17425416	T	C	0.0903672	0.096558	0.34952
S01_17443660	1	17443660	C	G	0.0318243	0.0145452	0.0288646
S01_17453372	1	17453372	G	C	0.00095767	0.0263649	0.97103
S01_17453391	1	17453391	T	A	0.00366651	0.014603	0.801796
S01_17463120	1	17463120	A	G	0.00803256	0.00849918	0.344799
S01_17466487	1	17466487	A	G	0.0191708	0.0113531	0.0915559
S01_17466750	1	17466750	T	G	0.00745955	0.00871758	0.39234
S01_17466772	1	17466772	A	G	0.00745955	0.00871758	0.39234
S01_17484718	1	17484718	T	C	-0.011182	0.00797722	0.161251
S01_17485004	1	17485004	T	A	0.0370586	0.0149566	0.0133583
S01_17487219	1	17487219	G	A	-0.00949684	0.0168504	0.573133
S01_17490508	1	17490508	A	G	0.00542678	0.0110234	0.622599
S01_17490913	1	17490913	T	C	-0.00385273	0.0162876	0.813051
S01_17490959	1	17490959	T	C	-0.00167804	0.00886221	0.849852
S01_17490965	1	17490965	A	G	0.000574432	0.00974841	0.953021
S01_17497260	1	17497260	T	G	-0.0157329	0.0393481	0.689347
S01_17497296	1	17497296	C	G	-0.00476346	0.0122901	0.698391
S01_17505013	1	17505013	G	A	-0.00939053	0.0156457	0.548487
S01_17505056	1	17505056	A	G	0.0117828	0.00957192	0.218573
S01_17514437	1	17514437	T	C	-0.0171468	0.0231683	0.459385
S01_17514468	1	17514468	G	A	-0.0171468	0.0231683	0.459385
S01_17537019	1	17537019	A	G	0.0261253	0.0194058	0.178472
S01_17556142	1	17556142	G	A	0.0227372	0.0201989	0.260532
S01_17556149	1	17556149	C	T	0.0155835	0.0108909	0.152725
S01_17556200	1	17556200	T	C	0.00205497	0.00849083	0.808804
S01_17581270	1	17581270	C	T	0.00502723	0.0115495	0.66344
S01_17581291	1	17581291	C	G	-0.00247219	0.00766953	0.747252
S01_17584882	1	17584882	T	G	0.00953312	0.00827593	0.249587
S01_17584925	1	17584925	T	G	-0.00703517	0.0168271	0.675959
S01_17584969	1	17584969	A	G	-0.0618506	0.133952	0.644353
S01_17597109	1	17597109	C	T	0.0127396	0.00971556	0.190023
S01_17604939	1	17604939	G	A	0.00678785	0.0211295	0.748077
S01_17604940	1	17604940	G	A	0.0102417	0.010782	0.342359
S01_17604946	1	17604946	T	G	0.00223928	0.00791581	0.777312
S01_17604954	1	17604954	A	G	-0.00480142	0.018559	0.795902
S01_17610658	1	17610658	A	T	0.00555211	0.017112	0.745648
S01_17611175	1	17611175	G	C	0.0152062	0.00889169	0.0874937
S01_17611184	1	17611184	T	C	-0.123548	0.097782	0.206653
S01_17611215	1	17611215	T	C	0.15541	0.14392	0.280432
S01_17611233	1	17611233	T	C	-0.0101943	0.134839	0.939747
S01_17631616	1	17631616	G	A	0.000237156	0.0208385	0.990922
S01_17631617	1	17631617	C	T	0.000237156	0.0208385	0.990922
S01_17631681	1	17631681	G	A	0.00998984	0.0204987	0.626107
S01_17632473	1	17632473	A	G	0.000237156	0.0208385	0.990922
S01_17632476	1	17632476	G	T	0.000237156	0.0208385	0.990922
S01_17632546	1	17632546	C	T	0.00852967	0.0209429	0.683873
S01_17637764	1	17637764	C	T	0.00852967	0.0209429	0.683873
S01_17644554	1	17644554	T	A	0.0164646	0.0207206	0.427003
S01_17644560	1	17644560	C	A	0.0164646	0.0207206	0.427003
S01_17644575	1	17644575	T	G	0.00314129	0.0165223	0.849244
S01_17644590	1	17644590	G	C	0.0164646	0.0207206	0.427003
S01_17644612	1	17644612	G	A	0.00955471	0.0165498	0.563823
S01_17644654	1	17644654	T	A	-0.000829467	0.0180179	0.963289
S01_17654856	1	17654856	T	C	0.0190241	0.0218799	0.384757
S01_17654887	1	17654887	C	G	0.0118282	0.00861801	0.170165
S01_17660301	1	17660301	T	C	-0.00128947	0.00828545	0.87635
S01_17660620	1	17660620	T	G	-0.102775	0.0257075	6.78085e-05
S01_17662469	1	17662469	C	A	-0.0260976	0.0228368	0.253353
S01_17685516	1	17685516	A	G	-0.0109672	0.164096	0.946725
S01_17685529	1	17685529	G	T	-0.0142185	0.032009	0.656976
S01_17685664	1	17685664	C	G	0.0117427	0.0303447	0.698843
S01_17686112	1	17686112	A	G	0.0411732	0.134795	0.760077
S01_17686131	1	17686131	C	A	-0.0142185	0.032009	0.656976
S01_17686264	1	17686264	C	A	-0.00773597	0.0107505	0.471918
S01_17686308	1	17686308	A	G	0.0411342	0.143341	0.774187
S01_17686349	1	17686349	A	G	0.0195957	0.0898386	0.827372
S01_17686360	1	17686360	G	A	-0.00626747	0.13295	0.962408
S01_17690801	1	17690801	T	C	0.00102587	0.0112541	0.927384
S01_17690829	1	17690829	A	G	0.00102587	0.0112541	0.927384
S01_17692148	1	17692148	A	C	0.0025667	0.0133227	0.847261
S01_17702515	1	17702515	A	G	-0.0233868	0.0149641	0.118348
S01_17705929	1	17705929	T	G	0.0023567	0.0169461	0.889418
S01_17707541	1	17707541	T	C	-0.0343478	0.0274385	0.210883
S01_17707583	1	17707583	C	G	-0.000123328	0.0169823	0.994207
S01_17707623	1	17707623	T	C	0.0862214	0.14071	0.540151
S01_17710731	1	17710731	T	C	0.19368	0.140794	0.169195
S01_17720663	1	17720663	A	G	0.0240334	0.0232025	0.300499
S01_17720666	1	17720666	G	T	-0.0322541	0.0127193	0.0113439
S01_17720670	1	17720670	A	G	-0.000263111	0.0212974	0.990145
S01_17722609	1	17722609	T	G	-0.00414971	0.00812983	0.609844
S01_17723405	1	17723405	C	T	-0.00437617	0.0100925	0.664652
S01_17723473	1	17723473	C	G	0.0146944	0.0204984	0.473604
S01_17737193	1	17737193	T	C	0.00813917	0.00979749	0.406285
S01_17737207	1	17737207	G	T	0.00813917	0.00979749	0.406285
S01_17741025	1	17741025	A	T	-0.0109891	0.0073941	0.137489
S01_17752556	1	17752556	C	T	-0.00408657	0.0102378	0.689843
S01_17752574	1	17752574	T	C	0.000699695	0.00918748	0.939307
S01_17752583	1	17752583	A	G	0.00780342	0.0183776	0.671193
S01_17752590	1	17752590	A	G	0.000699695	0.00918748	0.939307
S01_17752675	1	17752675	A	G	0.00883109	0.00904859	0.329279
S01_17761478	1	17761478	C	T	0.0905021	0.0377716	0.0167256
S01_17775186	1	17775186	C	T	-0.00839127	0.0287966	0.770797
S01_17775189	1	17775189	G	C	-0.00839127	0.0287966	0.770797
S01_17802591	1	17802591	C	T	0.0203856	0.0181542	0.2617
S01_17804723	1	17804723	A	G	0.0248631	0.144571	0.863483
S01_17808698	1	17808698	T	C	-0.070168	0.136508	0.607331
S01_17811467	1	17811467	T	C	-0.11729	0.139505	0.40065
S01_17812520	1	17812520	G	A	0.0127849	0.0334468	0.702347
S01_17812539	1	17812539	G	A	-0.0419561	0.0362565	0.24742
S01_17812597	1	17812597	C	T	0.00896075	0.0107277	0.403719
S01_17814657	1	17814657	T	C	-0.0185066	0.00993105	0.0626342
S01_17816720	1	17816720	A	C	0.00283362	0.00829333	0.732655
S01_17816732	1	17816732	C	G	0.0025131	0.0127843	0.844192
S01_17823388	1	17823388	T	C	0.0733585	0.149136	0.622887
S01_17823459	1	17823459	C	A	-0.0149134	0.0096711	0.123323
S01_17823461	1	17823461	T	A	-0.014261	0.00965789	0.140042
S01_17827031	1	17827031	C	T	0.0268404	0.0135335	0.0475668
S01_17827055	1	17827055	C	T	0.0154666	0.010372	0.136174
S01_17827089	1	17827089	T	C	0.0107736	0.0129402	0.405257
S01_17827103	1	17827103	C	G	0.0107736	0.0129402	0.405257
S01_17831091	1	17831091	C	G	0.0132627	0.0131875	0.314759
S01_17845568	1	17845568	A	G	0.0427787	0.141291	0.762117
S01_17898549	1	17898549	C	T	0.00513441	0.0103984	0.62156
S01_17898561	1	17898561	C	A	0.00513441	0.0103984	0.62156
S01_17919918	1	17919918	A	T	0.0112166	0.0118089	0.342383
S01_17919991	1	17919991	A	G	0.0231055	0.0178001	0.194518
S01_17920802	1	17920802	T	G	-0.0224886	0.0156505	0.150999
S01_17920804	1	17920804	G	A	0.0186152	0.0194081	0.337678
S01_17932938	1	17932938	T	C	0.0133564	0.0277293	0.630127
S01_17941442	1	17941442	A	C	-0.00471894	0.0172335	0.784267
S01_17941443	1	17941443	T	G	-0.00471894	0.0172335	0.784267
S01_17941513	1	17941513	G	A	0.0120145	0.0115232	0.297325
S01_17941546	1	17941546	T	C	-0.00349955	0.145983	0.980879
S01_17944921	1	17944921	A	G	0.0119981	0.0127286	0.34607
S01_17955904	1	17955904	T	G	-0.00152341	0.0392191	0.969022
S01_17959821	1	17959821	A	C	0.0168206	0.0277096	0.543944
S01_17959826	1	17959826	C	T	0.0108371	0.0118711	0.361479
S01_17971743	1	17971743	A	C	0.0344262	0.014781	0.0200197
S01_17971784	1	17971784	A	G	-0.0871311	0.14155	0.538308
S01_17971786	1	17971786	A	G	0.210917	0.139489	0.13078
S01_17976902	1	17976902	T	G	0.024545	0.0143946	0.0884245
S01_17980626	1	17980626	G	A	-0.00429445	0.00549267	0.434456
S01_17980632	1	17980632	A	G	-0.00761655	0.00732522	0.298655
S01_17980665	1	17980665	A	C	-0.00102455	0.0118497	0.931113
S01_17980675	1	17980675	T	G	-0.0132661	0.0192178	0.490138
S01_17984840	1	17984840	A	C	0.0984483	0.14346	0.492694
S01_17984882	1	17984882	G	A	0.0148333	0.0232809	0.524152
S01_17984896	1	17984896	C	T	0.00992024	0.0110289	0.368577
S01_17984908	1	17984908	T	C	0.000452256	0.0165884	0.978254
S01_17984936	1	17984936	G	A	0.020795	0.0221689	0.348419
S01_17984941	1	17984941	C	A	0.0334587	0.0203697	0.100733
S01_17985446	1	17985446	A	T	0.0191203	0.012904	0.138671
S01_17985458	1	17985458	T	A	-0.00466218	0.0151422	0.758217
S01_17985461	1	17985461	T	C	-0.0243517	0.00847865	0.00414884
S01_17985469	1	17985469	T	G	0.000709435	0.0159528	0.964536
S01_17985472	1	17985472	T	C	0.0180586	0.00760301	0.0176957
S01_17985474	1	17985474	A	G	-0.00508875	0.00862918	0.555493
S01_17985478	1	17985478	T	C	0.0218336	0.00719702	0.00246762
S01_17985480	1	17985480	C	T	-0.00971139	0.0103671	0.349074
S01_17985523	1	17985523	A	T	-0.248739	0.140957	0.0778777
S01_17985579	1	17985579	T	C	-0.147391	0.138325	0.286846
S01_17985627	1	17985627	G	A	0.00205005	0.00591658	0.729033
S01_17985643	1	17985643	C	A	0.00100086	0.0110927	0.928122
S01_17985647	1	17985647	G	T	0.0064356	0.0110447	0.560212
S01_17985655	1	17985655	C	A	0.0164134	0.0135178	0.224908
S01_17985659	1	17985659	A	T	0.0164135	0.00807044	0.0421932
S01_17985676	1	17985676	G	C	-0.0105707	0.0112458	0.347422
S01_18035483	1	18035483	C	T	0.0184558	0.0207055	0.372923
S01_18035534	1	18035534	T	C	0.0231443	0.0205699	0.260749
S01_18035841	1	18035841	G	A	0.0260426	0.0205032	0.20427
S01_18035842	1	18035842	C	G	0.0260426	0.0205032	0.20427
S01_18035849	1	18035849	T	C	-0.0549241	0.140679	0.696294
S01_18042815	1	18042815	A	C	0.024416	0.0183725	0.184119
S01_18043900	1	18043900	C	A	-0.0311993	0.0315765	0.323325
S01_18043914	1	18043914	A	G	-0.117727	0.096353	0.22201
S01_18045968	1	18045968	G	T	-0.000179082	0.00749587	0.980944
S01_18045971	1	18045971	G	T	-0.000179082	0.00749587	0.980944
S01_18046013	1	18046013	T	C	-0.000179082	0.00749587	0.980944
S01_18046015	1	18046015	G	T	-0.000179082	0.00749587	0.980944
S01_18047358	1	18047358	T	G	0.0127686	0.0100521	0.204244
S01_18050219	1	18050219	G	C	-0.0493504	0.0313565	0.115786
S01_18050225	1	18050225	A	G	-0.0102116	0.00814221	0.210031
S01_18050235	1	18050235	C	G	-0.0493504	0.0313565	0.115786
S01_18050249	1	18050249	T	C	-0.00194631	0.00787015	0.804716
S01_18050254	1	18050254	C	A	-0.0493504	0.0313565	0.115786
S01_18050317	1	18050317	T	A	-0.0311993	0.0315765	0.323325
S01_18056741	1	18056741	C	A	-0.0101079	0.010757	0.347584
S01_18056745	1	18056745	C	A	0.0179099	0.00936412	0.0560356
S01_18056748	1	18056748	G	A	0.02379	0.0175052	0.174396
S01_18056749	1	18056749	G	A	0.00157499	0.0123251	0.898339
S01_18056750	1	18056750	A	T	-0.00395886	0.00932833	0.671357
S01_18056751	1	18056751	A	T	-0.0012197	0.00665339	0.854578
S01_18056771	1	18056771	G	C	0.0283619	0.0206224	0.169295
S01_18056772	1	18056772	A	C	0.00698547	0.0186871	0.70861
S01_18056773	1	18056773	A	C	-0.00612548	0.0217068	0.777845
S01_18056776	1	18056776	G	A	-0.0243623	0.016476	0.139495
S01_18078960	1	18078960	T	C	0.00340172	0.00819612	0.678186
S01_18078977	1	18078977	T	C	-0.0443681	0.0671897	0.509162
S01_18078979	1	18078979	C	G	0.011709	0.00924586	0.205613
S01_18104975	1	18104975	G	A	0.013276	0.00905588	0.142908
S01_18104996	1	18104996	G	A	-0.0218075	0.01499	0.145985
S01_18104999	1	18104999	G	T	0.00439972	0.00804705	0.584652
S01_18105527	1	18105527	G	A	0.00720613	0.00898602	0.422754
S01_18109646	1	18109646	C	A	0.00558626	0.00835727	0.503987
S01_18116028	1	18116028	A	C	0.0136007	0.00904755	0.133039
S01_18149414	1	18149414	A	G	-0.0848124	0.104262	0.416119
S01_18149429	1	18149429	A	G	0.00502976	0.134422	0.970158
S01_18151226	1	18151226	C	T	-0.0204968	0.0147806	0.165779
S01_18151237	1	18151237	G	A	0.0244871	0.0230017	0.287281
S01_18155652	1	18155652	G	C	-0.0198825	0.0139579	0.154574
S01_18155653	1	18155653	C	G	-0.0177883	0.013965	0.202988
S01_18155654	1	18155654	G	A	-0.0157194	0.0138434	0.256384
S01_18156602	1	18156602	A	G	0.0181263	0.145309	0.900747
S01_18156893	1	18156893	T	A	0.0271544	0.0181594	0.135089
S01_18167182	1	18167182	T	A	-0.031697	0.0318376	0.319653
S01_18182778	1	18182778	G	A	-0.00251882	0.0143743	0.860927
S01_18188882	1	18188882	A	C	-0.00667708	0.0086242	0.438949
S01_18207540	1	18207540	T	G	-0.0226	0.0290137	0.436167
S01_18223844	1	18223844	T	C	0.00871873	0.0270334	0.747117
S01_18225111	1	18225111	G	T	-0.00526535	0.0100583	0.600736
S01_18228949	1	18228949	G	A	-0.00491893	0.0176131	0.78008
S01_18229717	1	18229717	C	T	0.00226521	0.00927081	0.807011
S01_18239481	1	18239481	C	T	0.00318315	0.0105029	0.761885
S01_18242906	1	18242906	A	G	0.122795	0.135826	0.366144
S01_18245955	1	18245955	C	G	-0.00124544	0.0156348	0.936522
S01_18245989	1	18245989	A	G	0.00906317	0.0726544	0.900747
S01_18246004	1	18246004	A	G	-0.196687	0.136453	0.149724
S01_18246011	1	18246011	C	T	-0.0178464	0.0191381	0.351261
S01_18252903	1	18252903	A	G	-0.0180768	0.0194646	0.353232
S01_18252925	1	18252925	G	A	-0.00460851	0.00961428	0.631784
S01_18252942	1	18252942	T	C	-0.0180768	0.0194646	0.353232
S01_18278307	1	18278307	G	A	0.011764	0.0123854	0.342388
S01_18278373	1	18278373	A	G	0.0039061	0.00945668	0.679642
S01_18298444	1	18298444	A	T	-0.0202007	0.0154893	0.192425
S01_18298961	1	18298961	A	C	-0.0186698	0.0151888	0.219244
S01_18298969	1	18298969	T	C	-0.0181861	0.0182897	0.32026
S01_18307865	1	18307865	C	A	-0.00476268	0.00812474	0.557855
S01_18307866	1	18307866	G	A	-0.00476268	0.00812474	0.557855
S01_18386175	1	18386175	C	T	0.0129803	0.0168183	0.440386
S01_18386180	1	18386180	G	A	0.0129803	0.0168183	0.440386
S01_18398909	1	18398909	T	C	-0.352588	0.147523	0.0169988
S01_18398911	1	18398911	A	G	0.00867034	0.0181317	0.632604
S01_18398913	1	18398913	T	C	0.0120862	0.141222	0.931812
S01_18399628	1	18399628	T	C	-0.0198019	0.0161326	0.219895
S01_18399707	1	18399707	T	C	0.00626762	0.00735371	0.394213
S01_18420242	1	18420242	A	C	-0.0150441	0.0170628	0.378118
S01_18428315	1	18428315	G	T	0.0148273	0.0119607	0.215341
S01_18430028	1	18430028	C	T	0.0153453	0.0118125	0.194168
S01_18430031	1	18430031	G	C	0.0153453	0.0118125	0.194168
S01_18434009	1	18434009	C	G	0.00343801	0.00929558	0.711556
S01_18434083	1	18434083	A	T	-0.0138093	0.0186605	0.459427
S01_18474941	1	18474941	G	A	-0.0189323	0.016754	0.258694
S01_18474962	1	18474962	C	A	0.0647766	0.0507811	0.202342
S01_18515608	1	18515608	A	G	0.0313461	0.021989	0.154262
S01_18516029	1	18516029	T	C	-0.00955682	0.0133733	0.474982
S01_18526320	1	18526320	A	G	-0.0083978	0.0132982	0.527835
S01_18542695	1	18542695	T	A	0.022844	0.0137259	0.0963137
S01_18542697	1	18542697	T	C	0.022844	0.0137259	0.0963137
S01_18559771	1	18559771	T	C	0.00510024	0.139858	0.970916
S01_18559792	1	18559792	A	G	-0.0434498	0.137906	0.752765
S01_18583241	1	18583241	A	T	0.0135227	0.0131056	0.302359
S01_18602113	1	18602113	A	T	0.00403368	0.0121204	0.739343
S01_18602119	1	18602119	C	T	0.013593	0.0127156	0.285284
S01_18602124	1	18602124	A	G	0.0073241	0.00798498	0.359203
S01_18640303	1	18640303	A	G	0.0203387	0.0235112	0.387178
S01_18640306	1	18640306	G	C	0.0203387	0.0235112	0.387178
S01_18658104	1	18658104	T	A	0.00983984	0.0178458	0.581475
S01_18658105	1	18658105	T	G	0.00983984	0.0178458	0.581475
S01_18658106	1	18658106	A	T	0.00983984	0.0178458	0.581475
S01_18658109	1	18658109	C	G	0.0153113	0.0183165	0.40336
S01_18658110	1	18658110	C	T	0.00983984	0.0178458	0.581475
S01_18662107	1	18662107	T	G	-0.0347823	0.0566006	0.538987
S01_18665206	1	18665206	A	T	0.0201417	0.0189876	0.289002
S01_18687224	1	18687224	T	C	0.0231895	0.0201859	0.250868
S01_18687225	1	18687225	G	A	0.0320409	0.0226086	0.156684
S01_18693872	1	18693872	C	T	0.0101353	0.00732609	0.166782
S01_18694008	1	18694008	C	T	-0.00649824	0.0168803	0.700335
S01_18694018	1	18694018	A	G	-0.0123291	0.0150443	0.41265
S01_18694019	1	18694019	C	T	-0.0348212	0.0331593	0.293875
S01_18695574	1	18695574	G	A	0.106813	0.140246	0.446441
S01_18703311	1	18703311	A	G	-0.00486511	0.0973827	0.960164
S01_18753852	1	18753852	T	C	0.00176332	0.0231195	0.939217
S01_18789455	1	18789455	C	G	-0.00958936	0.0124481	0.441245
S01_18789476	1	18789476	A	T	-0.00958936	0.0124481	0.441245
S01_18793987	1	18793987	A	G	0.0124315	0.0722854	0.863483
S01_18796522	1	18796522	T	C	-0.00187069	0.0167851	0.911279
S01_18801871	1	18801871	G	A	-0.0109096	0.0155927	0.484273
S01_18801876	1	18801876	A	C	-0.0109096	0.0155927	0.484273
S01_18802422	1	18802422	A	G	-0.0306115	0.0633992	0.629299
S01_18809787	1	18809787	T	C	-0.031697	0.0318376	0.319653
S01_18811803	1	18811803	A	G	-0.0134265	0.0154269	0.384293
S01_18811862	1	18811862	G	A	-0.0257813	0.0309954	0.405699
S01_18818768	1	18818768	A	G	0.0427787	0.141291	0.762117
S01_18818778	1	18818778	A	G	0.00510024	0.139858	0.970916
S01_18818798	1	18818798	C	G	0.115653	0.144016	0.422102
S01_18820236	1	18820236	C	T	-0.0166213	0.0269526	0.537559
S01_18820237	1	18820237	A	G	-0.00891747	0.0147256	0.544911
S01_18820247	1	18820247	T	C	-0.00401546	0.00785757	0.609423
S01_18820249	1	18820249	T	C	-0.00589651	0.00752216	0.433262
S01_18820257	1	18820257	A	G	-0.00389299	0.00784628	0.619874
S01_18820265	1	18820265	T	C	0.0138808	0.013892	0.317903
S01_18820268	1	18820268	T	C	-0.00724112	0.0180333	0.688093
S01_18820279	1	18820279	T	C	-0.0333679	0.0234496	0.155006
S01_18820752	1	18820752	A	C	-0.0255203	0.0291517	0.381514
S01_18820801	1	18820801	A	G	0.26136	0.0954235	0.00625483
S01_18820817	1	18820817	C	A	0.000524111	0.0281665	0.985157
S01_18820828	1	18820828	T	C	-0.0108553	0.145168	0.940404
S01_18823724	1	18823724	G	A	0.0069926	0.0119035	0.55702
S01_18823727	1	18823727	A	G	0.00488422	0.0117836	0.678586
S01_18846929	1	18846929	T	C	-0.0767705	0.13762	0.577054
S01_18856570	1	18856570	C	T	0.0154511	0.0159919	0.334145
S01_18861122	1	18861122	G	A	-0.0130874	0.0118356	0.26905
S01_18861132	1	18861132	T	A	-0.00294161	0.01214	0.808583
S01_18861149	1	18861149	A	G	-0.00778926	0.0121628	0.522024
S01_18861179	1	18861179	A	G	0.00550158	0.0111042	0.620374
S01_18861209	1	18861209	T	C	0.0034708	0.0108447	0.748989
S01_18880715	1	18880715	C	A	0.00407847	0.0180658	0.82143
S01_18880752	1	18880752	A	G	-0.00530302	0.0180174	0.768558
S01_18898680	1	18898680	G	A	-0.0107325	0.0117424	0.360901
S01_18901381	1	18901381	T	C	0.0026597	0.0127211	0.834423
S01_18902141	1	18902141	G	A	0.0221227	0.0239525	0.355876
S01_18902208	1	18902208	T	C	-0.00613478	0.0133024	0.644755
S01_18905219	1	18905219	T	C	0.00502976	0.134422	0.970158
S01_18905747	1	18905747	T	C	0.00757011	0.0121607	0.533727
S01_18907565	1	18907565	C	T	0.0588972	0.0275799	0.0329209
S01_18907584	1	18907584	C	T	0.0588972	0.0275799	0.0329209
S01_18908439	1	18908439	G	T	0.0142494	0.0302874	0.638102
S01_18908442	1	18908442	G	A	-0.017047	0.0319901	0.594212
S01_18908444	1	18908444	A	G	-0.00031987	0.015878	0.983931
S01_18908448	1	18908448	T	C	0.0134607	0.0136923	0.325761
S01_18908461	1	18908461	C	A	0.0284484	0.0234471	0.225252
S01_18908464	1	18908464	A	C	0.00959111	0.00867516	0.269128
S01_18910531	1	18910531	C	G	0.0106205	0.0277938	0.702441
S01_18910534	1	18910534	G	A	-0.0128615	0.0164273	0.433821
S01_18910537	1	18910537	T	C	-0.0596669	0.0399221	0.135286
S01_18910541	1	18910541	A	C	0.0142164	0.0158294	0.369312
S01_18910555	1	18910555	T	C	0.0152626	0.014666	0.298236
S01_18910557	1	18910557	A	C	0.00332211	0.014846	0.822973
S01_18910560	1	18910560	T	G	-0.0130429	0.0156247	0.404017
S01_18910563	1	18910563	T	C	0.0103065	0.0137411	0.453373
S01_18910567	1	18910567	T	G	-0.000746733	0.0156962	0.962064
S01_18910572	1	18910572	C	A	-0.000393355	0.0270942	0.988419
S01_18910578	1	18910578	T	C	-0.00466071	0.0177696	0.793146
S01_18910580	1	18910580	C	A	-0.00459205	0.00858255	0.592718
S01_18910584	1	18910584	A	G	0.00765901	0.00887119	0.388113
S01_18947386	1	18947386	A	G	0.0102889	0.0249167	0.679731
S01_18947406	1	18947406	C	T	-0.0166168	0.0243481	0.495074
S01_18947408	1	18947408	A	T	0.00923079	0.0111169	0.406511
S01_18947437	1	18947437	T	A	0.015822	0.0124108	0.202606
S01_18947439	1	18947439	A	G	0.00162509	0.00527604	0.758126
S01_18956498	1	18956498	T	A	-0.0121689	0.0117664	0.301248
S01_18976446	1	18976446	C	T	0.00104357	0.0174602	0.95235
S01_18976519	1	18976519	T	C	-0.000249073	0.0123301	0.983887
S01_19004405	1	19004405	C	A	-0.00163109	0.0221848	0.941402
S01_19033237	1	19033237	G	A	-0.00369775	0.0144197	0.797657
S01_19034215	1	19034215	A	G	-0.00609302	0.0139922	0.663308
S01_19051243	1	19051243	G	A	0.00694794	0.0183829	0.705529
S01_19063852	1	19063852	G	T	0.0160811	0.0199408	0.420148
S01_19063894	1	19063894	C	T	-0.0261794	0.0180881	0.148067
S01_19064360	1	19064360	G	A	-0.0242173	0.0183933	0.18821
S01_19064371	1	19064371	C	A	0.00330877	0.0119119	0.781236
S01_19064381	1	19064381	T	C	-0.0242173	0.0183933	0.18821
S01_19064421	1	19064421	A	G	0.0251109	0.0194152	0.196133
S01_19064934	1	19064934	T	C	0.00432708	0.0296166	0.883864
S01_19066954	1	19066954	G	A	0.00406739	0.0181143	0.822375
S01_19067003	1	19067003	C	T	-0.0125925	0.0130508	0.334799
S01_19067513	1	19067513	C	G	-0.0247652	0.0316234	0.433706
S01_19080914	1	19080914	A	T	0.00769473	0.0136642	0.573451
S01_19090337	1	19090337	A	G	-0.0496265	0.105494	0.638139
S01_19090347	1	19090347	T	C	0.0119239	0.107528	0.911721
S01_19090383	1	19090383	T	C	0.0981582	0.138582	0.478894
S01_19090425	1	19090425	C	A	0.00434876	0.0137577	0.751983
S01_19100508	1	19100508	T	A	0.0386067	0.0186343	0.0384959
S01_19100527	1	19100527	A	G	-0.0183703	0.106318	0.862848
S01_19158170	1	19158170	C	G	-0.00391987	0.00816111	0.631094
S01_19159475	1	19159475	C	T	0.00865765	0.00843543	0.304936
S01_19160528	1	19160528	A	C	0.00118985	0.0200189	0.952614
S01_19160537	1	19160537	A	G	0.00118985	0.0200189	0.952614
S01_19160544	1	19160544	T	C	0.00118985	0.0200189	0.952614
S01_19163704	1	19163704	A	G	0.0138509	0.0171575	0.419666
S01_19200853	1	19200853	A	G	0.00577167	0.00875353	0.509795
S01_19200858	1	19200858	C	T	0.00541555	0.0188727	0.774198
S01_19200867	1	19200867	T	A	-0.0045497	0.0135447	0.737003
S01_19200885	1	19200885	C	T	-0.0045497	0.0135447	0.737003
S01_19200973	1	19200973	G	T	-0.0275952	0.0179025	0.123477
S01_19201500	1	19201500	G	A	0.0070559	0.00838797	0.400407
S01_19201506	1	19201506	T	C	-0.00666334	0.0100906	0.509156
S01_19201511	1	19201511	A	T	-0.00666334	0.0100906	0.509156
S01_19201517	1	19201517	G	T	0.00719743	0.0195989	0.713507
S01_19221200	1	19221200	A	G	0.00807643	0.00913519	0.376818
S01_19221213	1	19221213	C	T	0.00807643	0.00913519	0.376818
S01_19222632	1	19222632	G	A	-0.00476482	0.0167848	0.776554
S01_19225629	1	19225629	T	G	0.00128711	0.018253	0.943795
S01_19225644	1	19225644	G	A	0.00941159	0.0203426	0.643696
S01_19225646	1	19225646	C	T	0.00128711	0.018253	0.943795
S01_19225687	1	19225687	A	G	-0.00731732	0.0184293	0.691402
S01_19225692	1	19225692	T	C	-0.036468	0.143486	0.799417
S01_19225693	1	19225693	T	C	-0.10395	0.139319	0.455738
S01_19225709	1	19225709	T	C	-0.00731732	0.0184293	0.691402
S01_19225717	1	19225717	C	T	0.0379111	0.0181111	0.0365359
S01_19225723	1	19225723	T	C	0.185306	0.1314	0.158726
S01_19244366	1	19244366	G	C	0.0168921	0.0209006	0.419128
S01_19245150	1	19245150	C	G	-0.00547471	0.0183753	0.765802
S01_19247163	1	19247163	T	C	0.0198532	0.0120934	0.100923
S01_19247166	1	19247166	A	G	0.0198532	0.0120934	0.100923
S01_19247179	1	19247179	C	G	0.0198532	0.0120934	0.100923
S01_19260682	1	19260682	T	C	-0.064526	0.100708	0.521826
S01_19260734	1	19260734	C	G	-0.00144727	0.0208558	0.944687
S01_19266690	1	19266690	G	T	0.00541722	0.00880268	0.538403
S01_19272197	1	19272197	C	T	0.0106572	0.021519	0.620517
S01_19310137	1	19310137	G	A	0.0107683	0.010053	0.284318
S01_19315537	1	19315537	G	T	0.0160831	0.020981	0.443497
S01_19338609	1	19338609	G	T	0.00749825	0.0203449	0.712523
S01_19361946	1	19361946	A	G	0.0147017	0.0214629	0.493486
S01_19361948	1	19361948	C	T	0.0147017	0.0214629	0.493486
S01_19361952	1	19361952	G	A	0.0147017	0.0214629	0.493486
S01_19379130	1	19379130	C	T	0.0379111	0.0181111	0.0365359
S01_19399737	1	19399737	G	A	0.0046125	0.00662742	0.486581
S01_19399754	1	19399754	G	A	-0.012133	0.0204385	0.552869
S01_19399760	1	19399760	C	T	0.00497688	0.0066422	0.453834
S01_19399770	1	19399770	A	G	0.000678887	0.00557495	0.903098
S01_19399776	1	19399776	G	A	-0.000400608	0.00554915	0.942461
S01_19407876	1	19407876	C	T	0.013376	0.0202467	0.508962
S01_19407918	1	19407918	C	T	0.00925229	0.0210194	0.659887
S01_19408530	1	19408530	A	G	0.19368	0.140794	0.169195
S01_19416491	1	19416491	C	G	-0.00131029	0.008003	0.869975
S01_19419298	1	19419298	G	A	-0.0054408	0.0120527	0.65177
S01_19421820	1	19421820	A	G	0.0293325	0.0171278	0.0870503
S01_19423500	1	19423500	A	G	0.00207455	0.0198117	0.916621
S01_19423514	1	19423514	G	T	0.00207455	0.0198117	0.916621
S01_19423517	1	19423517	C	A	0.00207455	0.0198117	0.916621
S01_19423518	1	19423518	C	G	0.00207455	0.0198117	0.916621
S01_19429626	1	19429626	T	C	0.000250833	0.00722217	0.9723
S01_19445422	1	19445422	A	G	0.103985	0.143033	0.46737
S01_19445451	1	19445451	G	A	0.00980986	0.0115631	0.396399
S01_19458880	1	19458880	G	A	0.00137765	0.00647621	0.831577
S01_19461108	1	19461108	G	T	0.0102446	0.0231034	0.657538
S01_19461128	1	19461128	G	C	-0.0367875	0.0374599	0.326274
S01_19467695	1	19467695	A	C	-0.00350679	0.00803612	0.66264
S01_19480064	1	19480064	A	T	-0.0153144	0.0136305	0.261431
S01_19480110	1	19480110	A	G	-0.0517863	0.109468	0.636248
S01_19480114	1	19480114	A	G	0.248364	0.143915	0.0846452
S01_19480137	1	19480137	A	G	-0.10395	0.139319	0.455738
S01_19490849	1	19490849	T	G	-0.00365895	0.00806478	0.65013
S01_19490941	1	19490941	T	C	-0.0415665	0.133031	0.754746
S01_19495326	1	19495326	C	G	0.0219922	0.0544169	0.68618
S01_19495327	1	19495327	C	T	-0.0148351	0.021789	0.496094
S01_19495329	1	19495329	A	G	-0.00104088	0.0149401	0.944468
S01_19495345	1	19495345	C	A	-0.00021041	0.0265024	0.993667
S01_19495351	1	19495351	C	T	-0.0117589	0.0185783	0.526895
S01_19495352	1	19495352	T	C	2.25074e-05	0.0148524	0.998791
S01_19495357	1	19495357	C	T	0.0403251	0.0223808	0.0718316
S01_19495359	1	19495359	C	T	-0.00405839	0.0146004	0.781088
S01_19495365	1	19495365	T	C	-0.00882484	0.0130153	0.49788
S01_19495366	1	19495366	T	A	0.0338806	0.0325401	0.297994
S01_19495367	1	19495367	C	A	-0.0109171	0.0226698	0.6302
S01_19495373	1	19495373	T	C	-0.0129873	0.0140087	0.354064
S01_19495375	1	19495375	C	T	0.0162237	0.0188511	0.389616
S01_19495376	1	19495376	C	T	-0.000520283	0.0158794	0.973868
S01_19495381	1	19495381	T	C	-0.000182305	0.0122174	0.988097
S01_19511730	1	19511730	A	G	0.0119758	0.0201169	0.551749
S01_19529021	1	19529021	G	C	-0.00223999	0.00866859	0.79614
S01_19529023	1	19529023	A	C	0.0044643	0.0121495	0.71335
S01_19539664	1	19539664	T	G	0.01825	0.0209877	0.384716
S01_19553231	1	19553231	A	G	0.0304965	0.138139	0.825312
S01_19553286	1	19553286	C	G	0.00998818	0.0210999	0.636031
S01_19561619	1	19561619	A	G	-0.0378681	0.109518	0.729575
S01_19562285	1	19562285	A	G	-0.203292	0.130136	0.118517
S01_19562308	1	19562308	G	T	-0.0112069	0.0121993	0.358463
S01_19567906	1	19567906	C	G	0.0208875	0.0175678	0.234687
S01_19568759	1	19568759	A	G	-0.027625	0.0192874	0.152323
S01_19568781	1	19568781	C	T	-0.0269769	0.0187561	0.150609
S01_19588106	1	19588106	C	G	-0.0049627	0.0186017	0.789679
S01_19602622	1	19602622	G	A	-0.0254224	0.0319476	0.426333
S01_19602625	1	19602625	G	A	0.0380153	0.0169525	0.0251136
S01_19602665	1	19602665	G	A	0.0341571	0.0146681	0.020042
S01_19602677	1	19602677	G	A	0.0218547	0.0287293	0.446978
S01_19637935	1	19637935	A	G	0.0451303	0.199302	0.820897
S01_19640910	1	19640910	C	T	-0.00441102	0.0106194	0.677942
S01_19640912	1	19640912	G	T	-0.00441102	0.0106194	0.677942
S01_19664215	1	19664215	A	G	-0.0208633	0.0194791	0.284359
S01_19664234	1	19664234	C	A	-0.0208633	0.0194791	0.284359
S01_19680845	1	19680845	C	T	0.00857301	0.0148517	0.563885
S01_19680853	1	19680853	G	A	-0.0228596	0.0169337	0.177286
S01_19680890	1	19680890	G	A	0.00857301	0.0148517	0.563885
S01_19694670	1	19694670	C	T	0.0130393	0.0136098	0.338212
S01_19694712	1	19694712	G	A	-0.000340721	0.013612	0.980034
S01_19716079	1	19716079	C	T	0.0151285	0.0788167	0.847817
S01_19746885	1	19746885	G	A	0.00518694	0.0128865	0.68738
S01_19746888	1	19746888	C	T	0.00518694	0.0128865	0.68738
S01_19746905	1	19746905	G	A	0.00518694	0.0128865	0.68738
S01_19746907	1	19746907	G	T	-0.0176812	0.0155231	0.254919
S01_19746908	1	19746908	A	G	0.0180426	0.0142148	0.204585
S01_19746921	1	19746921	G	T	0.00518694	0.0128865	0.68738
S01_19746935	1	19746935	G	A	0.0108707	0.013462	0.419533
S01_19758808	1	19758808	A	G	0.115653	0.144016	0.422102
S01_19758820	1	19758820	T	C	0.00510024	0.139858	0.970916
S01_19833010	1	19833010	C	T	0.0558341	0.0272436	0.0406354
S01_19833021	1	19833021	G	A	-0.0161493	0.018802	0.390559
S01_19833025	1	19833025	C	T	0.00200156	0.00970255	0.836598
S01_19833034	1	19833034	G	A	0.00993247	0.0114928	0.387632
S01_19833051	1	19833051	T	C	0.00993247	0.0114928	0.387632
S01_19833054	1	19833054	C	T	-0.0161493	0.018802	0.390559
S01_19868028	1	19868028	T	C	0.0109137	0.0174402	0.531579
S01_19868034	1	19868034	A	G	0.0109137	0.0174402	0.531579
S01_19868072	1	19868072	T	C	0.0109137	0.0174402	0.531579
S01_19869023	1	19869023	G	C	0.0125697	0.0210996	0.551468
S01_19885541	1	19885541	A	G	-0.0306794	0.140216	0.826842
S01_19885545	1	19885545	C	T	0.0018602	0.0185828	0.920279
S01_19906319	1	19906319	A	G	-0.00309685	0.0327998	0.924794
S01_19907852	1	19907852	C	T	0.0223263	0.0154527	0.14877
S01_19907857	1	19907857	A	G	0.0223263	0.0154527	0.14877
S01_19907881	1	19907881	G	A	0.0223263	0.0154527	0.14877
S01_19919801	1	19919801	C	T	0.0721773	0.0255422	0.00479416
S01_19925147	1	19925147	T	C	-0.00524699	0.0103155	0.611091
S01_19925150	1	19925150	G	A	-0.0178687	0.0188226	0.342646
S01_19925158	1	19925158	G	T	-0.00524699	0.0103155	0.611091
S01_19932356	1	19932356	C	G	0.0257783	0.0204182	0.207009
S01_19935840	1	19935840	G	A	0.0167911	0.0209377	0.422737
S01_19938510	1	19938510	G	A	-0.023393	0.0186419	0.209773
S01_19943637	1	19943637	G	A	0.0143358	0.029857	0.631209
S01_19943827	1	19943827	A	G	0.244996	0.142319	0.0854264
S01_19947951	1	19947951	G	A	0.0247167	0.0303451	0.41551
S01_19953135	1	19953135	A	G	-0.0188806	0.0291901	0.517875
S01_19953137	1	19953137	T	A	-0.0188806	0.0291901	0.517875
S01_19953141	1	19953141	A	G	-0.0188806	0.0291901	0.517875
S01_19953175	1	19953175	C	A	-0.0188806	0.0291901	0.517875
S01_19958506	1	19958506	A	T	-0.00461399	0.0130325	0.723374
S01_20000090	1	20000090	T	C	-0.00586127	0.00886482	0.508622
S01_20000175	1	20000175	C	G	-0.0014214	0.00854428	0.867905
S01_20000179	1	20000179	T	C	0.424223	0.144049	0.00329176
S01_20002838	1	20002838	G	A	-0.00481793	0.00884906	0.586228
S01_20005114	1	20005114	G	A	-0.0113912	0.0134478	0.397126
S01_20005135	1	20005135	T	C	-0.00791555	0.0149025	0.595409
S01_20005955	1	20005955	G	A	-0.00114449	0.00890215	0.897725
S01_20006037	1	20006037	A	G	0.0399831	0.0175864	0.0231699
S01_20012705	1	20012705	C	T	0.00363958	0.00851393	0.669103
S01_20039751	1	20039751	C	T	-0.00734512	0.0227726	0.747099
S01_20057931	1	20057931	C	G	0.00035417	0.0188567	0.985018
S01_20057932	1	20057932	A	C	0.0276074	0.0190747	0.148066
S01_20060982	1	20060982	C	T	-0.0145086	0.0188085	0.440629
S01_20060984	1	20060984	G	A	-0.0145086	0.0188085	0.440629
S01_20067919	1	20067919	C	G	0.00295305	0.0122724	0.809887
S01_20067924	1	20067924	G	T	-0.0115959	0.0280644	0.679543
S01_20067928	1	20067928	A	T	-0.0126987	0.0176145	0.471096
S01_20067929	1	20067929	A	G	0.0207856	0.0188262	0.26978
S01_20086099	1	20086099	A	G	-0.00677285	0.0088397	0.443716
S01_20135422	1	20135422	C	A	-0.00725555	0.0136427	0.594944
S01_20135429	1	20135429	C	A	-0.000133232	0.0116556	0.990882
S01_20135461	1	20135461	T	G	-0.000133232	0.0116556	0.990882
S01_20135469	1	20135469	A	C	0.0165935	0.0208961	0.427299
S01_20135511	1	20135511	T	G	0.00129599	0.019936	0.948179
S01_20135516	1	20135516	T	C	0.00129599	0.019936	0.948179
S01_20142821	1	20142821	C	T	0.00253625	0.0246074	0.917926
S01_20142834	1	20142834	G	A	0.00253625	0.0246074	0.917926
S01_20162888	1	20162888	T	C	-0.0253793	0.14177	0.857955
S01_20163489	1	20163489	A	C	0.0102497	0.0215605	0.634594
S01_20186979	1	20186979	T	A	-0.0112744	0.0140239	0.421591
S01_20187230	1	20187230	A	G	-0.0765857	0.163851	0.64029
S01_20187283	1	20187283	A	G	-6.8259e-05	0.0353577	0.99846
S01_20187296	1	20187296	A	G	0.373337	0.141522	0.00844701
S01_20193864	1	20193864	A	G	-0.00678591	0.00793668	0.392718
S01_20193873	1	20193873	C	A	-0.00678591	0.00793668	0.392718
S01_20193877	1	20193877	A	G	-0.00267562	0.0182419	0.883414
S01_20195268	1	20195268	A	G	-0.00444169	0.0077192	0.565123
S01_20198774	1	20198774	C	G	-0.00843702	0.0176509	0.632742
S01_20207309	1	20207309	T	C	-0.0328751	0.0293449	0.262809
S01_20223076	1	20223076	T	A	0.0194231	0.0210791	0.357007
S01_20224577	1	20224577	T	C	0.060765	0.0994348	0.541246
S01_20261830	1	20261830	A	G	0.0867517	0.144185	0.547509
S01_20261837	1	20261837	C	T	-0.000494707	0.0182209	0.978344
S01_20266229	1	20266229	C	A	0.0062285	0.0104425	0.550982
S01_20291735	1	20291735	T	C	0.00767288	0.00979064	0.433373
S01_20292299	1	20292299	T	C	-0.0166363	0.130905	0.898893
S01_20292390	1	20292390	T	C	0.314723	0.136187	0.0210035
S01_20294180	1	20294180	G	A	-0.0103717	0.00787322	0.187975
S01_20317760	1	20317760	G	A	-0.0121063	0.0125393	0.334505
S01_20317779	1	20317779	G	A	0.00881402	0.0114588	0.441931
S01_20318351	1	20318351	G	C	-0.0077103	0.0183398	0.674259
S01_20318779	1	20318779	G	A	-0.0149392	0.0127322	0.240891
S01_20318795	1	20318795	G	A	-0.0077103	0.0183398	0.674259
S01_20318851	1	20318851	G	A	0.0106948	0.0201811	0.59625
S01_20331933	1	20331933	G	A	0.0127709	0.0113729	0.261692
S01_20331934	1	20331934	C	T	0.0127709	0.0113729	0.261692
S01_20331955	1	20331955	G	T	0.0523923	0.0189003	0.00565667
S01_20331956	1	20331956	C	T	0.0149997	0.0114668	0.191089
S01_20331976	1	20331976	C	T	-0.0167343	0.0342318	0.625035
S01_20363780	1	20363780	A	G	0.0109671	0.0116456	0.346518
S01_20363789	1	20363789	G	C	0.0109671	0.0116456	0.346518
S01_20363803	1	20363803	C	G	0.0109671	0.0116456	0.346518
S01_20363868	1	20363868	A	G	-0.0124086	0.0712431	0.861759
S01_20366444	1	20366444	G	A	0.00790916	0.020333	0.697358
S01_20366446	1	20366446	T	A	0.0338533	0.0165676	0.0412361
S01_20366452	1	20366452	A	G	0.0126306	0.0112287	0.260879
S01_20366459	1	20366459	G	A	0.0126306	0.0112287	0.260879
S01_20366479	1	20366479	C	T	0.0126306	0.0112287	0.260879
S01_20395262	1	20395262	C	T	0.00528067	0.0333758	0.874311
S01_20416894	1	20416894	G	A	0.0236061	0.0236068	0.317527
S01_20416897	1	20416897	G	A	0.00520866	0.00826781	0.528819
S01_20416926	1	20416926	G	A	-0.00530525	0.0168736	0.753264
S01_20427572	1	20427572	A	T	-0.0163984	0.0140328	0.242806
S01_20427576	1	20427576	A	T	-0.0177272	0.0171343	0.301061
S01_20427582	1	20427582	G	T	-0.000953428	0.00668975	0.886693
S01_20427631	1	20427631	G	C	-0.0240043	0.0168277	0.153991
S01_20495155	1	20495155	T	C	-0.0133584	0.0127192	0.29381
S01_20495157	1	20495157	C	T	0.0050973	0.016349	0.755261
S01_20498116	1	20498116	T	A	0.00832957	0.00798194	0.296902
S01_20498136	1	20498136	C	T	-0.00679329	0.0142351	0.63329
S01_20498137	1	20498137	A	G	0.00843529	0.00797082	0.290144
S01_20561178	1	20561178	G	A	0.0155485	0.0110904	0.161179
S01_20561199	1	20561199	C	T	0.0433998	0.0167398	0.00964064
S01_20563200	1	20563200	C	T	0.00721878	0.0182154	0.691953
S01_20573294	1	20573294	G	A	0.0231527	0.0166852	0.16551
S01_20589066	1	20589066	C	T	0.00706866	0.0181482	0.696978
S01_20603344	1	20603344	A	T	0.0283879	0.0164617	0.0848781
S01_20623433	1	20623433	C	T	-0.00845192	0.0173167	0.625583
S01_20623463	1	20623463	G	A	-0.00642104	0.0177154	0.717076
S01_20658876	1	20658876	G	A	0.024926	0.0244381	0.307951
S01_20658882	1	20658882	G	A	-0.00715118	0.0113935	0.53035
S01_20658900	1	20658900	G	A	-0.0158442	0.0127204	0.213163
S01_20674993	1	20674993	A	G	-0.237139	0.143533	0.0987627
S01_20686632	1	20686632	A	G	-0.028155	0.140989	0.841752
S01_20687225	1	20687225	C	T	0.00156537	0.0144818	0.913941
S01_20693472	1	20693472	A	T	-0.000116877	0.0137902	0.993239
S01_20696318	1	20696318	G	A	-0.00449096	0.0137028	0.743165
S01_20720290	1	20720290	G	A	0.00966443	0.0126255	0.444144
S01_20720432	1	20720432	G	A	0.0192689	0.00937067	0.0399688
S01_20720441	1	20720441	G	A	0.010164	0.0191523	0.595729
S01_20720503	1	20720503	C	T	0.0240444	0.0164843	0.144931
S01_20739024	1	20739024	G	A	0.0353738	0.0168822	0.0363508
S01_20750970	1	20750970	T	C	-0.315502	0.132367	0.0173019
S01_20750976	1	20750976	T	C	-0.0109672	0.164096	0.946725
S01_20760806	1	20760806	A	C	0.0114198	0.0536269	0.831403
S01_20760812	1	20760812	T	A	-0.079619	0.0499395	0.11113
S01_20766074	1	20766074	G	A	0.0249585	0.0166115	0.133234
S01_20792566	1	20792566	A	G	0.181447	0.137326	0.186658
S01_20821190	1	20821190	A	G	0.0140385	0.0331226	0.671762
S01_20828461	1	20828461	G	T	0.0151511	0.0267502	0.571234
S01_20828462	1	20828462	A	G	0.00259405	0.0121104	0.830427
S01_20828463	1	20828463	A	C	0.0297635	0.0293917	0.311431
S01_20828471	1	20828471	T	C	0.0153744	0.0102075	0.132282
S01_20828473	1	20828473	T	C	0.000361341	0.0119052	0.975792
S01_20828480	1	20828480	G	T	0.00455614	0.015701	0.771727
S01_20828486	1	20828486	A	G	-0.0167589	0.012596	0.183609
S01_20828489	1	20828489	T	C	0.010833	0.0085024	0.202869
S01_20828499	1	20828499	C	A	0.0105437	0.0229703	0.646306
S01_20828501	1	20828501	T	C	-0.00125843	0.00905478	0.88949
S01_20828504	1	20828504	C	A	0.015126	0.0201099	0.452096
S01_20828505	1	20828505	A	C	0.021987	0.0181029	0.224774
S01_20854474	1	20854474	G	C	0.0219295	0.021394	0.305555
S01_20861687	1	20861687	C	T	0.0178721	0.0193744	0.356474
S01_20861693	1	20861693	G	C	0.00560657	0.0491869	0.909269
S01_20877367	1	20877367	A	C	0.00577812	0.0186486	0.756735
S01_20882674	1	20882674	C	T	0.0219295	0.021394	0.305555
S01_20917841	1	20917841	C	T	0.0105973	0.00850781	0.213156
S01_20917846	1	20917846	T	A	0.0102741	0.00848869	0.226393
S01_20976716	1	20976716	A	G	-0.00212696	0.136554	0.987575
S01_20976743	1	20976743	T	C	0.0855666	0.062262	0.169606
S01_21086102	1	21086102	T	C	0.00829127	0.0201198	0.680342
S01_21143441	1	21143441	T	G	0.00258737	0.0147269	0.860567
S01_21158050	1	21158050	C	T	0.00921948	0.0115545	0.425077
S01_21172714	1	21172714	G	A	-0.0116906	0.0156848	0.45621
S01_21172776	1	21172776	A	C	-0.00268973	0.0218514	0.902055
S01_21172781	1	21172781	T	G	0.00606069	0.0194979	0.755977
S01_21172812	1	21172812	A	T	0.00816689	0.0147436	0.57973
S01_21172823	1	21172823	T	G	-0.0153108	0.0147387	0.299099
S01_21172824	1	21172824	C	A	-0.0304145	0.0152975	0.0470153
S01_21177180	1	21177180	C	T	-0.00382892	0.0140675	0.785528
S01_21191728	1	21191728	A	G	-0.00136991	0.0123786	0.911898
S01_21191769	1	21191769	T	A	0.00341773	0.0127203	0.78822
S01_21192990	1	21192990	C	A	-0.00249736	0.0108901	0.818656
S01_21193036	1	21193036	A	C	-0.00249736	0.0108901	0.818656
S01_21199608	1	21199608	C	T	-0.000668494	0.0106616	0.950015
S01_21212232	1	21212232	T	C	0.0182832	0.00915398	0.0460181
S01_21224976	1	21224976	T	C	-0.00354643	0.0111108	0.749639
S01_21242041	1	21242041	T	C	0.0163945	0.00855847	0.0556546
S01_21301163	1	21301163	C	G	-0.00598361	0.0106195	0.573231
S01_21305951	1	21305951	C	G	0.0142225	0.00911585	0.118976
S01_21319611	1	21319611	C	T	-0.0100284	0.0199459	0.615212
S01_21322490	1	21322490	G	C	-0.00306114	0.0146035	0.834002
S01_21347812	1	21347812	T	C	0.0171311	0.00862129	0.0471409
S01_21379999	1	21379999	C	T	0.00758167	0.00881486	0.389905
S01_21380023	1	21380023	C	T	-0.00487062	0.0184704	0.792058
S01_21380048	1	21380048	G	A	0.00222509	0.00914084	0.80772
S01_21380463	1	21380463	T	C	0.0150416	0.027875	0.589567
S01_21381203	1	21381203	G	C	0.215209	0.14932	0.14977
S01_21395949	1	21395949	C	T	-0.00355818	0.00846192	0.6742
S01_21432739	1	21432739	A	G	0.00988747	0.0164717	0.548439
S01_21432756	1	21432756	G	A	0.00988747	0.0164717	0.548439
S01_21440471	1	21440471	C	T	-0.00787748	0.021489	0.713996
S01_21440493	1	21440493	T	C	0.154927	0.169	0.35947
S01_21440505	1	21440505	T	C	0.0277422	0.0965974	0.774013
S01_21450093	1	21450093	G	A	0.00962181	0.00872595	0.270393
S01_21450155	1	21450155	A	G	0.109864	0.134251	0.413322
S01_21451317	1	21451317	G	A	-0.0120692	0.0216419	0.577167
S01_21451389	1	21451389	C	T	0.0186804	0.0153208	0.222975
S01_21451459	1	21451459	G	A	-0.00804903	0.0215477	0.708809
S01_21456952	1	21456952	A	G	-0.0198903	0.141004	0.887845
S01_21457153	1	21457153	T	G	-0.0157548	0.0214807	0.463432
S01_21460852	1	21460852	G	C	-0.000207634	0.0148732	0.988864
S01_21460861	1	21460861	G	A	0.0145081	0.02776	0.601331
S01_21460878	1	21460878	T	C	-0.000207634	0.0148732	0.988864
S01_21460887	1	21460887	G	A	0.0218391	0.0335452	0.515149
S01_21466093	1	21466093	C	T	0.00351006	0.0139598	0.801517
S01_21473741	1	21473741	A	G	-0.284658	0.14287	0.0465505
S01_21473753	1	21473753	C	A	-0.0220357	0.0145768	0.130874
S01_21496426	1	21496426	T	C	0.000134215	0.013794	0.992238
S01_21517179	1	21517179	T	C	-0.0109672	0.164096	0.946725
S01_21517230	1	21517230	T	C	-0.187153	0.142062	0.187954
S01_21519193	1	21519193	C	T	0.0102275	0.00914234	0.263495
S01_21534757	1	21534757	A	G	0.016346	0.139454	0.90671
S01_21543341	1	21543341	A	G	0.0113954	0.00917495	0.214474
S01_21543806	1	21543806	A	T	0.0187371	0.0334736	0.575749
S01_21543807	1	21543807	A	T	0.0187371	0.0334736	0.575749
S01_21558454	1	21558454	T	C	-0.159343	0.142344	0.263183
S01_21558474	1	21558474	A	G	0.0451303	0.199302	0.820897
S01_21568427	1	21568427	T	C	-0.0710043	0.0491884	0.149136
S01_21568447	1	21568447	T	C	-0.0343121	0.0505301	0.497242
S01_21568475	1	21568475	A	G	-0.104437	0.136415	0.444074
S01_21576696	1	21576696	T	C	0.120554	0.140771	0.391957
S01_21578389	1	21578389	T	C	0.0105898	0.00927447	0.253757
S01_21602831	1	21602831	G	T	0.00173209	0.0147216	0.90636
S01_21602833	1	21602833	C	A	0.00173209	0.0147216	0.90636
S01_21602843	1	21602843	G	A	0.00173209	0.0147216	0.90636
S01_21626228	1	21626228	A	G	-0.10395	0.139319	0.455738
S01_21627567	1	21627567	A	G	0.00984877	0.0081285	0.22589
S01_21677040	1	21677040	A	G	0.181447	0.137326	0.186658
S01_21678474	1	21678474	G	A	0.0114636	0.0169249	0.498332
S01_21683003	1	21683003	G	T	0.0422455	0.0327591	0.197445
S01_21683045	1	21683045	T	C	0.0422455	0.0327591	0.197445
S01_21684199	1	21684199	A	G	-0.00665654	0.0116915	0.569228
S01_21690761	1	21690761	G	A	0.00880425	0.0236558	0.709823
S01_21691149	1	21691149	G	C	-0.00396116	0.00672136	0.555744
S01_21691168	1	21691168	G	A	0.0763047	0.045422	0.0932352
S01_21692088	1	21692088	A	G	0.0848526	0.149228	0.569726
S01_21715688	1	21715688	T	A	0.0261873	0.0310462	0.399119
S01_21715701	1	21715701	C	G	0.0261873	0.0310462	0.399119
S01_21715734	1	21715734	A	G	-0.0113837	0.0133153	0.392759
S01_21722212	1	21722212	T	C	-0.00398422	0.0107923	0.712064
S01_21722213	1	21722213	C	G	0.01555	0.0153214	0.310349
S01_21722222	1	21722222	A	T	0.01555	0.0153214	0.310349
S01_21722269	1	21722269	A	G	-0.00235427	0.0149769	0.875119
S01_21725516	1	21725516	T	C	0.015693	0.0152675	0.304217
S01_21725540	1	21725540	A	G	0.0172686	0.0151711	0.255243
S01_21725593	1	21725593	A	T	0.0209652	0.0317116	0.50866
S01_21738331	1	21738331	A	G	0.00407366	0.0152638	0.789604
S01_21754832	1	21754832	G	A	0.00101415	0.00791319	0.898044
S01_21754873	1	21754873	C	T	0.00111839	0.00791863	0.887708
S01_21792426	1	21792426	A	G	0.0176745	0.0136923	0.197007
S01_21822497	1	21822497	G	T	-0.00989816	0.0114051	0.385637
S01_21826870	1	21826870	C	T	-0.00899476	0.0111597	0.420401
S01_21841852	1	21841852	A	G	0.00160458	0.010663	0.88041
S01_21841867	1	21841867	T	C	-0.382491	0.144577	0.00826153
S01_21854066	1	21854066	A	G	0.000899719	0.0131106	0.945299
S01_21854068	1	21854068	T	G	0.000899719	0.0131106	0.945299
S01_21881206	1	21881206	C	G	0.0334753	0.0161511	0.038419
S01_21886578	1	21886578	G	C	-0.00784424	0.0117526	0.504613
S01_21891595	1	21891595	A	G	0.0151999	0.0353156	0.666981
S01_21900730	1	21900730	T	A	-0.0101733	0.0114834	0.375838
S01_21903414	1	21903414	G	A	-0.0090601	0.011362	0.425375
S01_21903455	1	21903455	G	A	0.00633104	0.0333384	0.849418
S01_21903468	1	21903468	G	A	-0.0469885	0.0290713	0.106288
S01_21911573	1	21911573	T	C	1.49057e-05	0.0334753	0.999645
S01_21915906	1	21915906	A	G	-0.00626747	0.13295	0.962408
S01_22000845	1	22000845	C	A	0.0336544	0.0241583	0.163853
S01_22026762	1	22026762	G	C	-0.00396317	0.00866112	0.647336
S01_22026765	1	22026765	G	T	-0.00433831	0.0508489	0.932023
S01_22026770	1	22026770	C	G	-0.00644835	0.0215397	0.76471
S01_22036311	1	22036311	A	G	-0.00811341	0.0227393	0.721303
S01_22088068	1	22088068	G	A	-0.00351797	0.0262886	0.893566
S01_22088071	1	22088071	C	T	-0.00186271	0.02564	0.942098
S01_22162392	1	22162392	A	G	0.094039	0.139472	0.500283
S01_22162397	1	22162397	C	A	0.0181247	0.0142271	0.202924
S01_22162401	1	22162401	T	C	0.0301366	0.139133	0.828554
S01_22214006	1	22214006	G	C	-0.00179356	0.00937812	0.848363
S01_22214024	1	22214024	G	A	0.0501557	0.103295	0.627369
S01_22214038	1	22214038	C	T	0.0169926	0.023717	0.473839
S01_22214099	1	22214099	G	A	-0.00669524	0.00924652	0.469156
S01_22245004	1	22245004	A	G	-0.00735123	0.0224706	0.743612
S01_22250054	1	22250054	A	G	-0.0090192	0.008622	0.29574
S01_22259374	1	22259374	A	G	-0.0101217	0.134683	0.940106
S01_22269268	1	22269268	A	G	-0.0128462	0.00876019	0.142794
S01_22269296	1	22269296	A	G	-0.0122491	0.00950474	0.197738
S01_22269303	1	22269303	A	C	-0.0122491	0.00950474	0.197738
S01_22272408	1	22272408	A	T	-0.00854799	0.00917928	0.351923
S01_22274837	1	22274837	G	A	-0.00844047	0.0183773	0.646111
S01_22274939	1	22274939	A	G	0.00731867	0.0185868	0.693831
S01_22275498	1	22275498	C	T	0.00215635	0.0183707	0.906579
S01_22275540	1	22275540	T	G	-0.0031553	0.00962932	0.743213
S01_22335069	1	22335069	A	G	0.0389984	0.0979009	0.690446
S01_22335104	1	22335104	G	A	0.0142751	0.0128466	0.266708
S01_22335112	1	22335112	G	A	0.0100736	0.0117118	0.389894
S01_22335158	1	22335158	T	C	-0.189249	0.132865	0.1546
S01_22454950	1	22454950	T	C	0.000592936	0.00878881	0.946223
S01_22457933	1	22457933	G	A	-0.0186418	0.0104016	0.0733518
S01_22460991	1	22460991	T	C	-0.00513354	0.00887476	0.563074
S01_22477663	1	22477663	C	T	-0.0251517	0.0350138	0.47269
S01_22484566	1	22484566	T	C	-0.0048507	0.00861757	0.573618
S01_22484714	1	22484714	A	G	-0.00492391	0.00864154	0.568923
S01_22504606	1	22504606	G	A	0.020406	0.0191045	0.285678
S01_22504614	1	22504614	G	A	-0.000874882	0.0139455	0.949987
S01_22504644	1	22504644	C	T	-0.00998766	0.0112084	0.373062
S01_22506426	1	22506426	G	A	0.000455969	0.00764167	0.952429
S01_22506433	1	22506433	T	C	-0.00442339	0.00610331	0.468745
S01_22506495	1	22506495	A	G	0.00532596	0.00748806	0.477061
S01_22506498	1	22506498	T	C	-0.0122299	0.0139918	0.382251
S01_22506501	1	22506501	C	T	0.0547062	0.0227598	0.0163839
S01_22586541	1	22586541	C	T	0.0166448	0.0305436	0.585888
S01_22589414	1	22589414	G	T	0.0147671	0.0108561	0.174002
S01_22589434	1	22589434	G	A	0.0147671	0.0108561	0.174002
S01_22629026	1	22629026	C	T	0.0206968	0.0306522	0.499669
S01_22665178	1	22665178	C	T	-0.00635498	0.0294071	0.828944
S01_22671178	1	22671178	A	G	0.109864	0.134251	0.413322
S01_22681846	1	22681846	A	C	0.0482703	0.138997	0.728444
S01_22694246	1	22694246	A	G	-0.236882	0.134822	0.0791712
S01_22700620	1	22700620	G	C	-0.0033898	0.00790017	0.667942
S01_22700623	1	22700623	G	A	0.0186486	0.0248985	0.454012
S01_22716578	1	22716578	G	A	0.019907	0.0364758	0.585333
S01_22716599	1	22716599	G	A	0.019907	0.0364758	0.585333
S01_22716623	1	22716623	G	A	0.019907	0.0364758	0.585333
S01_22732540	1	22732540	G	A	0.00306738	0.0112842	0.785801
S01_22767539	1	22767539	T	C	0.0109703	0.0282231	0.697567
S01_22767579	1	22767579	G	A	0.0112538	0.0287562	0.695607
S01_22768516	1	22768516	C	T	0.00149864	0.0107112	0.888752
S01_22782090	1	22782090	C	T	0.0148036	0.0177119	0.403433
S01_22782138	1	22782138	G	A	0.0148036	0.0177119	0.403433
S01_22806055	1	22806055	C	T	-0.0127325	0.0303021	0.674425
S01_22806065	1	22806065	A	G	-0.0127325	0.0303021	0.674425
S01_22823135	1	22823135	A	G	-0.0245688	0.0209505	0.241146
S01_22838183	1	22838183	T	C	-0.121841	0.0968549	0.208644
S01_22842037	1	22842037	G	A	0.0023392	0.00713424	0.743057
S01_22927080	1	22927080	G	A	-0.00125187	0.0100226	0.90062
S01_22927110	1	22927110	A	G	-0.00272972	0.00840621	0.745445
S01_22927131	1	22927131	C	T	-0.00197266	0.00884224	0.8235
S01_22927137	1	22927137	C	T	-0.00819454	0.018857	0.663958
S01_22930333	1	22930333	G	A	-0.00850325	0.00802685	0.289652
S01_23059123	1	23059123	T	C	-0.0863512	0.138257	0.532372
S01_23059160	1	23059160	C	T	0.012688	0.0167327	0.448435
S01_23059346	1	23059346	T	C	-0.153167	0.132695	0.248618
S01_23059355	1	23059355	A	G	-0.0415665	0.133031	0.754746
S01_23064013	1	23064013	T	C	0.0407612	0.0196867	0.0386189
S01_23064315	1	23064315	G	A	0.0428945	0.0195078	0.0280791
S01_23064345	1	23064345	T	G	0.0428945	0.0195078	0.0280791
S01_23065316	1	23065316	G	A	0.0379292	0.0194247	0.0510951
S01_23094165	1	23094165	T	C	0.037423	0.0191031	0.0503443
S01_23119200	1	23119200	C	T	0.0337526	0.0193375	0.0811623
S01_23119205	1	23119205	T	C	0.0337526	0.0193375	0.0811623
S01_23121887	1	23121887	A	G	-0.0122705	0.0102285	0.230513
S01_23121891	1	23121891	A	G	0.0282079	0.0136787	0.0394049
S01_23121895	1	23121895	T	C	-0.0077294	0.0093331	0.407738
S01_23121897	1	23121897	G	A	-0.0085601	0.0152493	0.574667
S01_23121899	1	23121899	G	A	0.0117122	0.0170446	0.492122
S01_23121900	1	23121900	A	G	-1.09587e-05	0.0125566	0.999304
S01_23121902	1	23121902	C	A	-0.00948853	0.0217744	0.663085
S01_23121903	1	23121903	A	G	-0.00341249	0.012712	0.788402
S01_23121905	1	23121905	A	G	-0.00830701	0.0154324	0.590481
S01_23121908	1	23121908	A	G	-0.00783357	0.0104965	0.455632
S01_23121909	1	23121909	A	G	-0.000483828	0.0192871	0.979991
S01_23121915	1	23121915	A	T	0.00430589	0.0194995	0.82527
S01_23121919	1	23121919	C	T	-0.00910225	0.0218725	0.677373
S01_23121926	1	23121926	A	G	0.0144097	0.0180377	0.424525
S01_23121929	1	23121929	T	G	0.0177017	0.023794	0.457049
S01_23121934	1	23121934	T	C	0.00710615	0.013215	0.590862
S01_23121937	1	23121937	T	C	-0.0161618	0.0144353	0.263107
S01_23121940	1	23121940	T	C	0.00369809	0.0108239	0.732666
S01_23121942	1	23121942	C	A	-0.008581	0.0182609	0.638504
S01_23122078	1	23122078	A	G	0.00993701	0.00542946	0.0674673
S01_23122104	1	23122104	T	A	0.00445913	0.0135315	0.741808
S01_23122110	1	23122110	T	G	-0.00886852	0.020204	0.660777
S01_23122111	1	23122111	A	G	-0.016145	0.00940993	0.0864678
S01_23122113	1	23122113	A	C	-0.00979087	0.0142231	0.491346
S01_23132442	1	23132442	T	C	0.0238033	0.0195316	0.223194
S01_23215470	1	23215470	A	G	-0.0506702	0.143237	0.723587
S01_23217509	1	23217509	G	C	0.02723	0.0215197	0.20599
S01_23217512	1	23217512	A	G	0.02723	0.0215197	0.20599
S01_23217556	1	23217556	C	T	0.0338664	0.0254964	0.184338
S01_23223524	1	23223524	T	C	-0.143538	0.135181	0.288531
S01_23223536	1	23223536	T	C	0.112792	0.132787	0.395813
S01_23225824	1	23225824	C	A	0.0371051	0.0194337	0.0564593
S01_23241047	1	23241047	A	G	0.0390643	0.0189623	0.0396038
S01_23260263	1	23260263	A	G	-0.0491292	0.134837	0.715653
S01_23266701	1	23266701	G	A	0.00486531	0.0221844	0.826444
S01_23266713	1	23266713	T	C	0.02931	0.0194648	0.132381
S01_23266743	1	23266743	T	C	0.02931	0.0194648	0.132381
S01_23266776	1	23266776	C	A	-0.0245116	0.0180295	0.174236
S01_23267148	1	23267148	T	A	-0.00896733	0.0136821	0.512332
S01_23292585	1	23292585	T	C	0.0419273	0.0194236	0.031081
S01_23292586	1	23292586	T	G	0.0419273	0.0194236	0.031081
S01_23292647	1	23292647	C	T	0.0419273	0.0194236	0.031081
S01_23297907	1	23297907	T	G	-0.000657988	0.0328369	0.984016
S01_23297944	1	23297944	C	G	-0.00949144	0.0148905	0.523975
S01_23352430	1	23352430	C	T	-0.0134248	0.0308675	0.663701
S01_23402473	1	23402473	G	T	0.0115765	0.0220566	0.599781
S01_23402534	1	23402534	T	A	-0.0101981	0.013637	0.454714
S01_23490899	1	23490899	A	C	0.0155785	0.0401673	0.698202
S01_23490901	1	23490901	A	C	-0.0629703	0.0544025	0.247303
S01_23490907	1	23490907	A	T	-0.0678884	0.133141	0.610217
S01_23490911	1	23490911	G	T	0.0418626	0.0952369	0.660333
S01_23490922	1	23490922	G	C	0.0801841	0.0971512	0.409335
S01_23520916	1	23520916	A	G	0.00598418	0.0151833	0.693556
S01_23522221	1	23522221	T	C	-0.0029749	0.00542319	0.583415
S01_23522231	1	23522231	G	A	-0.00295522	0.00542226	0.585843
S01_23522242	1	23522242	C	G	-0.0029749	0.00542319	0.583415
S01_23522272	1	23522272	A	T	0.0138513	0.014601	0.342987
S01_23522290	1	23522290	C	T	0.00420045	0.00684603	0.539622
S01_23522294	1	23522294	G	A	6.06387e-05	0.00591202	0.991818
S01_23522312	1	23522312	G	A	0.00420045	0.00684603	0.539622
S01_23523607	1	23523607	T	C	-0.0365436	0.0157535	0.0205231
S01_23525582	1	23525582	T	G	-0.105144	0.0686658	0.125974
S01_23525583	1	23525583	T	G	-0.0271118	0.101161	0.78874
S01_23525613	1	23525613	T	C	-0.0501281	0.0949635	0.597689
S01_23536325	1	23536325	C	A	0.0152831	0.0157988	0.333561
S01_23538731	1	23538731	C	G	0.00776451	0.0154392	0.61512
S01_23538733	1	23538733	T	G	0.00776451	0.0154392	0.61512
S01_23613966	1	23613966	C	T	-0.0105444	0.0077279	0.172678
S01_23613994	1	23613994	T	C	-0.0105261	0.00772324	0.173165
S01_23648876	1	23648876	G	A	0.0152569	0.0153762	0.32128
S01_23660261	1	23660261	G	A	0.0147984	0.0156597	0.344849
S01_23660270	1	23660270	A	G	-0.0181462	0.0380522	0.633538
S01_23708453	1	23708453	C	T	0.00410143	0.0145816	0.778548
S01_23708479	1	23708479	G	C	0.00851319	0.0109637	0.437615
S01_23708550	1	23708550	G	A	0.00410143	0.0145816	0.778548
S01_23725023	1	23725023	G	T	-0.0020058	0.0145927	0.890696
S01_23725026	1	23725026	C	A	-0.0020058	0.0145927	0.890696
S01_23745255	1	23745255	A	G	0.0301366	0.139133	0.828554
S01_23745340	1	23745340	G	A	0.0472361	0.0601612	0.432515
S01_23745341	1	23745341	C	T	0.0232357	0.0394438	0.555916
S01_23745356	1	23745356	A	G	0.0218566	0.053286	0.68175
S01_23751978	1	23751978	C	T	0.0101793	0.0258342	0.693633
S01_23751999	1	23751999	A	G	0.0101793	0.0258342	0.693633
S01_23768746	1	23768746	G	A	0.020161	0.0152345	0.18596
S01_23768963	1	23768963	A	G	0.0129393	0.0111639	0.246675
S01_23794952	1	23794952	C	A	0.0150292	0.0222157	0.498847
S01_23794954	1	23794954	T	A	0.00180353	0.0236941	0.939339
S01_23801673	1	23801673	G	A	0.0153577	0.0127869	0.22997
S01_23805295	1	23805295	C	G	0.0161818	0.0126325	0.200454
S01_23805299	1	23805299	T	G	0.0137852	0.0125014	0.270382
S01_23805319	1	23805319	A	G	0.0137852	0.0125014	0.270382
S01_23805349	1	23805349	A	G	-0.00976952	0.0115264	0.396841
S01_23805378	1	23805378	A	C	-0.00976952	0.0115264	0.396841
S01_23840084	1	23840084	A	G	0.000721964	0.0138232	0.958355
S01_23840090	1	23840090	T	C	0.000721964	0.0138232	0.958355
S01_23843190	1	23843190	G	A	-0.00134009	0.0236897	0.954898
S01_23884810	1	23884810	G	A	-0.0156964	0.020656	0.447466
S01_23892403	1	23892403	G	C	0.0251811	0.0211473	0.233987
S01_23892412	1	23892412	G	A	0.0251811	0.0211473	0.233987
S01_23907088	1	23907088	G	A	0.0316072	0.0182125	0.0829147
S01_23907405	1	23907405	A	G	-0.00732202	0.143502	0.959315
S01_23907616	1	23907616	C	G	0.000881475	0.0165913	0.957638
S01_23912187	1	23912187	G	C	0.0186371	0.0166729	0.263872
S01_23912653	1	23912653	A	G	0.0507271	0.143281	0.723372
S01_23912702	1	23912702	T	C	-0.237139	0.143533	0.0987627
S01_23912704	1	23912704	T	C	-0.0109672	0.164096	0.946725
S01_23912774	1	23912774	G	A	-0.0033607	0.0348255	0.923139
S01_23938360	1	23938360	T	A	0.00598916	0.0165691	0.717814
S01_23961057	1	23961057	A	G	-0.0144339	0.0333349	0.665096
S01_23961072	1	23961072	T	A	-0.0244394	0.0173892	0.160151
S01_23964230	1	23964230	T	A	-0.000294349	0.00960322	0.975553
S01_23970079	1	23970079	T	C	0.0160648	0.011923	0.17811
S01_23970118	1	23970118	A	G	0.352577	0.13251	0.00790045
S01_23971176	1	23971176	A	G	0.0264795	0.135493	0.845088
S01_23971179	1	23971179	A	G	0.0172977	0.0116478	0.137791
S01_23984064	1	23984064	G	A	-0.0099164	0.01763	0.5739
S01_23984065	1	23984065	G	T	0.00106724	0.0159933	0.946807
S01_23984078	1	23984078	T	A	0.00106724	0.0159933	0.946807
S01_23984103	1	23984103	A	G	-0.0099164	0.01763	0.5739
S01_24007262	1	24007262	C	A	0.0441514	0.023999	0.0660557
S01_24007279	1	24007279	G	T	0.0441514	0.023999	0.0660557
S01_24099228	1	24099228	T	C	0.0146315	0.0080757	0.0702678
S01_24197867	1	24197867	G	T	-0.00144107	0.0328474	0.965014
S01_24247338	1	24247338	A	G	-0.00725956	0.0152762	0.634716
S01_24250278	1	24250278	T	C	0.110138	0.113104	0.330365
S01_24250488	1	24250488	C	G	-0.0150912	0.0181902	0.40691
S01_24250528	1	24250528	G	C	-0.0150912	0.0181902	0.40691
S01_24250533	1	24250533	A	G	-0.0150912	0.0181902	0.40691
S01_24290289	1	24290289	A	G	0.015305	0.00950805	0.107729
S01_24290291	1	24290291	C	T	0.0696075	0.0252764	0.00597859
S01_24293803	1	24293803	A	C	0.0976099	0.0998246	0.328363
S01_24293810	1	24293810	G	A	0.19368	0.140794	0.169195
S01_24293818	1	24293818	C	A	0.00116041	0.0974603	0.990502
S01_24295701	1	24295701	G	A	-0.0069554	0.0329369	0.832788
S01_24295703	1	24295703	G	T	0.0266356	0.0190269	0.161804
S01_24430597	1	24430597	T	C	-0.189249	0.132865	0.1546
S01_24430626	1	24430626	G	A	-0.025332	0.0168831	0.133764
S01_24437860	1	24437860	C	T	0.0316121	0.0163632	0.0536069
S01_24437886	1	24437886	T	C	-0.0209861	0.0166867	0.208761
S01_24449275	1	24449275	T	C	-0.134156	0.151413	0.375778
S01_24449285	1	24449285	A	G	0.128754	0.0976809	0.18772
S01_24449294	1	24449294	C	T	-0.000663033	0.0363577	0.985453
S01_24510176	1	24510176	T	C	0.000262597	0.0245999	0.991485
S01_24519064	1	24519064	A	G	0.00224344	0.00711275	0.752504
S01_24519066	1	24519066	G	A	0.0042159	0.00951491	0.657785
S01_24519107	1	24519107	G	T	-0.0123563	0.00998009	0.215922
S01_24522959	1	24522959	A	G	0.00246668	0.0137569	0.857728
S01_24535716	1	24535716	A	G	0.403844	0.142398	0.0046446
S01_24538442	1	24538442	C	A	0.0304965	0.138139	0.825312
S01_24538443	1	24538443	A	G	-0.00343863	0.136618	0.979924
S01_24588162	1	24588162	T	C	-0.143538	0.135181	0.288531
S01_24589091	1	24589091	G	A	-0.00129959	0.0392264	0.973576
S01_24589094	1	24589094	T	G	-0.0633504	0.0403116	0.116325
S01_24590139	1	24590139	G	A	-0.236952	0.151969	0.119208
S01_24596116	1	24596116	A	G	-0.00557654	0.0112356	0.619754
S01_24635404	1	24635404	A	G	-0.00170368	0.00623234	0.784622
S01_24635417	1	24635417	T	G	-0.00330205	0.0289205	0.909117
S01_24635426	1	24635426	G	A	-0.0017007	0.00796659	0.83099
S01_24635434	1	24635434	T	C	-0.00175264	0.00624589	0.779061
S01_24635486	1	24635486	A	T	-0.00963764	0.00715184	0.178049
S01_24635488	1	24635488	C	T	0.00214794	0.00779511	0.782941
S01_24650446	1	24650446	C	T	0.0144859	0.0171414	0.398233
S01_24650453	1	24650453	G	A	0.0135682	0.0141236	0.336908
S01_24650464	1	24650464	A	G	-0.00752483	0.0101121	0.456936
S01_24650485	1	24650485	G	C	0.0010836	0.0261485	0.966952
S01_24650492	1	24650492	C	A	-0.0111854	0.0183524	0.542321
S01_24650493	1	24650493	C	G	0.0840098	0.0382735	0.0283553
S01_24657810	1	24657810	C	A	0.00603619	0.0240644	0.801985
S01_24657816	1	24657816	C	T	-0.0052794	0.0170901	0.75744
S01_24657826	1	24657826	T	A	0.0382802	0.0183824	0.0375139
S01_24657832	1	24657832	C	T	-0.0287212	0.0160758	0.0742521
S01_24657835	1	24657835	T	C	-0.00363044	0.0107401	0.735402
S01_24657839	1	24657839	C	T	0.00177269	0.0173235	0.918513
S01_24657840	1	24657840	C	T	-0.00617671	0.00996581	0.535514
S01_24657848	1	24657848	C	G	0.0237341	0.0288206	0.410382
S01_24665212	1	24665212	G	A	8.13979e-06	0.00655986	0.99901
S01_24665225	1	24665225	A	G	0.00126647	0.00664889	0.848967
S01_24665231	1	24665231	C	T	-0.000706009	0.00653381	0.91397
S01_24678505	1	24678505	G	A	-0.0149075	0.013283	0.261959
S01_24706980	1	24706980	G	C	-0.0149914	0.0121238	0.216504
S01_24707297	1	24707297	A	G	-0.084234	0.0635414	0.185206
S01_24715405	1	24715405	G	A	-0.00757855	0.0221463	0.732258
S01_24715934	1	24715934	T	G	0.0129853	0.0193532	0.502372
S01_24715952	1	24715952	G	A	-0.00406355	0.0110597	0.713371
S01_24721300	1	24721300	A	G	0.0579754	0.0691524	0.401989
S01_24721322	1	24721322	A	G	0.185306	0.1314	0.158726
S01_24721335	1	24721335	T	C	0.185379	0.13979	0.185049
S01_24721402	1	24721402	T	C	0.190328	0.135825	0.161389
S01_24763244	1	24763244	A	G	-0.0767738	0.138983	0.580779
S01_24769196	1	24769196	T	C	-0.0196243	0.101276	0.846388
S01_24771007	1	24771007	A	G	0.0138744	0.0175878	0.430348
S01_24771063	1	24771063	T	C	0.0162034	0.0175849	0.357005
S01_24772743	1	24772743	A	G	-0.0106763	0.0125963	0.396841
S01_24803210	1	24803210	A	G	-0.0370978	0.133699	0.781466
S01_24803260	1	24803260	G	C	-0.0177136	0.0318405	0.578093
S01_24803283	1	24803283	T	C	-0.0177136	0.0318405	0.578093
S01_24803300	1	24803300	C	T	-0.0177136	0.0318405	0.578093
S01_24808958	1	24808958	C	T	0.0884762	0.030886	0.00424788
S01_24809024	1	24809024	T	C	0.0502043	0.102636	0.624826
S01_24809042	1	24809042	T	C	-0.162412	0.130708	0.214273
S01_24817660	1	24817660	A	G	-0.0135352	0.00853205	0.112912
S01_24817671	1	24817671	T	C	-0.0131422	0.00854506	0.124315
S01_24854185	1	24854185	G	A	-0.00223689	0.0107987	0.835932
S01_24858891	1	24858891	C	T	0.0221901	0.0202553	0.273508
S01_24858892	1	24858892	T	A	-0.00768745	0.0106783	0.471719
S01_24858934	1	24858934	T	C	-0.00867738	0.0104847	0.408049
S01_24888236	1	24888236	C	T	-0.0168723	0.0321649	0.599989
S01_24901783	1	24901783	T	C	-0.0185916	0.019615	0.343409
S01_24905888	1	24905888	C	T	-0.0105938	0.0271697	0.69667
S01_24905925	1	24905925	G	A	0.00479965	0.0107772	0.656145
S01_24921453	1	24921453	A	G	0.0302469	0.0183841	0.100175
S01_24921482	1	24921482	G	T	0.0212353	0.0322494	0.51036
S01_24935081	1	24935081	T	G	0.00167062	0.00902892	0.853237
S01_24970635	1	24970635	C	T	0.023042	0.0163637	0.159355
S01_24970660	1	24970660	T	A	-0.00372434	0.0347618	0.914697
S01_24970694	1	24970694	G	A	0.000994054	0.0284156	0.972099
S01_24970707	1	24970707	C	T	-0.0030702	0.0127495	0.809744
S01_24970708	1	24970708	C	A	0.000994054	0.0284156	0.972099
S01_24970721	1	24970721	C	T	0.0079678	0.00997447	0.424553
S01_24970735	1	24970735	G	A	-0.0030702	0.0127495	0.809744
S01_24974482	1	24974482	T	C	0.217162	0.136365	0.111533
S01_24974582	1	24974582	A	C	0.023628	0.0203487	0.245808
S01_24974621	1	24974621	T	C	0.0224494	0.143439	0.875658
S01_24981945	1	24981945	G	A	-0.00256382	0.0305222	0.933072
S01_24994040	1	24994040	G	A	-0.00241599	0.0198984	0.903382
S01_25000743	1	25000743	T	A	0.00404397	0.0129141	0.754226
S01_25033782	1	25033782	C	T	-0.0280461	0.0164656	0.088768
S01_25034913	1	25034913	G	A	-0.0106104	0.0338148	0.753744
S01_25035599	1	25035599	G	A	0.0475007	0.0220599	0.0314963
S01_25035644	1	25035644	A	G	0.0475007	0.0220599	0.0314963
S01_25035703	1	25035703	C	T	0.040711	0.0250129	0.103871
S01_25036228	1	25036228	C	T	-0.0292766	0.0179925	0.103967
S01_25036237	1	25036237	C	A	-0.0292766	0.0179925	0.103967
S01_25036245	1	25036245	C	A	0.0164131	0.0104693	0.117205
S01_25075350	1	25075350	C	T	-0.0192471	0.0100799	0.0564409
S01_25075351	1	25075351	C	A	-0.0192471	0.0100799	0.0564409
S01_25076667	1	25076667	G	A	-0.0207469	0.00981962	0.034824
S01_25076671	1	25076671	A	C	-0.0136807	0.00895661	0.126914
S01_25088722	1	25088722	C	T	-0.0165779	0.00996401	0.0964179
S01_25093858	1	25093858	T	C	-0.00685962	0.00955031	0.472736
S01_25093873	1	25093873	G	A	0.0217418	0.0488626	0.656431
S01_25093875	1	25093875	G	A	0.0217418	0.0488626	0.656431
S01_25093877	1	25093877	G	A	-0.0217027	0.0176433	0.218908
S01_25093888	1	25093888	G	A	0.00130621	0.010133	0.897454
S01_25095170	1	25095170	T	C	-0.0870291	0.135859	0.521915
S01_25095211	1	25095211	T	G	-0.00857536	0.011497	0.455887
S01_25105720	1	25105720	C	A	0.00966798	0.0201957	0.632229
S01_25117583	1	25117583	C	G	-0.0285531	0.0180114	0.113165
S01_25124137	1	25124137	T	C	-0.0688556	0.0991083	0.487345
S01_25124178	1	25124178	A	G	0.0568955	0.138026	0.68026
S01_25135731	1	25135731	G	A	0.0174964	0.0111014	0.115278
S01_25135957	1	25135957	A	G	-0.203292	0.130136	0.118517
S01_25165023	1	25165023	T	G	-0.0322911	0.0233327	0.166635
S01_25167211	1	25167211	A	G	-0.0162505	0.0102369	0.112675
S01_25167215	1	25167215	G	T	-0.0162505	0.0102369	0.112675
S01_25180644	1	25180644	A	G	-0.0151706	0.00947539	0.109627
S01_25203251	1	25203251	T	C	0.0245855	0.0255746	0.336583
S01_25203260	1	25203260	G	A	0.0245855	0.0255746	0.336583
S01_25203270	1	25203270	T	C	0.0331818	0.0347331	0.339599
S01_25203277	1	25203277	G	A	0.0245855	0.0255746	0.336583
S01_25203301	1	25203301	G	A	0.0142849	0.037638	0.704359
S01_25203329	1	25203329	T	C	0.00067388	0.044274	0.987859
S01_25237210	1	25237210	A	G	-0.0164273	0.0177193	0.354069
S01_25237215	1	25237215	C	A	-0.0164273	0.0177193	0.354069
S01_25238061	1	25238061	T	C	-0.00533972	0.0087641	0.542459
S01_25238117	1	25238117	C	T	0.00873648	0.0238212	0.713868
S01_25238165	1	25238165	C	G	-0.00497855	0.00976331	0.610198
S01_25238173	1	25238173	G	T	-0.00497855	0.00976331	0.610198
S01_25238174	1	25238174	G	T	-0.00497855	0.00976331	0.610198
S01_25301858	1	25301858	C	T	-0.0310594	0.0176377	0.0784993
S01_25301881	1	25301881	G	A	0.0166448	0.0105813	0.115973
S01_25305845	1	25305845	C	G	-0.00615805	0.0105732	0.560395
S01_25309077	1	25309077	C	T	-0.0232557	0.0182325	0.202375
S01_25309112	1	25309112	A	G	-0.0159051	0.0177883	0.37143
S01_25309120	1	25309120	C	T	-0.0159051	0.0177883	0.37143
S01_25309142	1	25309142	C	T	-0.0226484	0.0181629	0.212656
S01_25309148	1	25309148	C	A	-0.0226484	0.0181629	0.212656
S01_25309176	1	25309176	A	T	-0.0226484	0.0181629	0.212656
S01_25327189	1	25327189	G	A	-0.0077467	0.0110209	0.482248
S01_25327221	1	25327221	T	G	-0.0077467	0.0110209	0.482248
S01_25327224	1	25327224	A	C	-0.0077467	0.0110209	0.482248
S01_25330287	1	25330287	C	G	-0.00173426	0.0140304	0.901647
S01_25332515	1	25332515	T	C	-0.00705915	0.0181953	0.69811
S01_25332517	1	25332517	C	T	-0.00705915	0.0181953	0.69811
S01_25388522	1	25388522	T	C	-0.00938903	0.0105901	0.375478
S01_25388525	1	25388525	T	C	-0.00938903	0.0105901	0.375478
S01_25388537	1	25388537	G	T	-0.00938903	0.0105901	0.375478
S01_25416837	1	25416837	C	T	-0.00810138	0.0204881	0.692603
S01_25465595	1	25465595	T	G	0.0069498	0.00908211	0.444292
S01_25465607	1	25465607	T	A	0.0069498	0.00908211	0.444292
S01_25465628	1	25465628	G	A	0.01393	0.0115864	0.229495
S01_25473396	1	25473396	A	G	0.0264795	0.135493	0.845088
S01_25480458	1	25480458	C	G	0.0196139	0.0106541	0.0658711
S01_25480972	1	25480972	A	G	-0.00349955	0.145983	0.980879
S01_25482054	1	25482054	A	G	0.254778	0.135814	0.0609066
S01_25482071	1	25482071	T	C	0.0181263	0.145309	0.900747
S01_25482072	1	25482072	T	C	0.00250967	0.148264	0.986498
S01_25486883	1	25486883	T	A	0.00359712	0.0239895	0.880833
S01_25486889	1	25486889	T	C	0.0301366	0.139133	0.828554
S01_25486930	1	25486930	A	G	0.208232	0.142454	0.144071
S01_25497926	1	25497926	A	G	-0.150229	0.136741	0.272145
S01_25497951	1	25497951	C	A	-0.0046698	0.0127819	0.714918
S01_25497994	1	25497994	A	G	-0.00531799	0.0127558	0.676821
S01_25498011	1	25498011	T	C	0.149121	0.0946867	0.115547
S01_25498037	1	25498037	G	A	-0.00531799	0.0127558	0.676821
S01_25583631	1	25583631	G	A	-0.203292	0.130136	0.118517
S01_25584560	1	25584560	T	C	0.176288	0.0662551	0.00790045
S01_25584584	1	25584584	C	T	-0.0180057	0.0205824	0.38185
S01_25594074	1	25594074	A	G	0.000589646	0.00934895	0.949721
S01_25602355	1	25602355	A	G	-0.147391	0.138325	0.286846
S01_25606798	1	25606798	G	A	-0.0148717	0.0124947	0.234187
S01_25613690	1	25613690	A	G	0.00672805	0.00919608	0.464542
S01_25613692	1	25613692	C	T	0.000558643	0.011747	0.962078
S01_25619145	1	25619145	T	G	-0.000418735	0.0118616	0.971845
S01_25619342	1	25619342	A	G	-0.0228023	0.0120632	0.0589679
S01_25619365	1	25619365	T	C	0.014128	0.0118972	0.235261
S01_25619368	1	25619368	T	C	0.014128	0.0118972	0.235261
S01_25619369	1	25619369	C	A	0.014128	0.0118972	0.235261
S01_25619536	1	25619536	T	C	-0.0337222	0.137465	0.806255
S01_25619950	1	25619950	C	A	0.0112264	0.0115264	0.330266
S01_25630230	1	25630230	A	G	0.0105724	0.0136927	0.440196
S01_25640883	1	25640883	G	T	-0.00372264	0.00736948	0.613551
S01_25640905	1	25640905	C	T	0.00317381	0.00777409	0.68316
S01_25641165	1	25641165	C	T	0.0197929	0.0162152	0.222462
S01_25641166	1	25641166	G	A	0.0197929	0.0162152	0.222462
S01_25641193	1	25641193	C	T	0.0197929	0.0162152	0.222462
S01_25641205	1	25641205	G	A	0.0177896	0.0162882	0.274972
S01_25649581	1	25649581	G	T	-0.0350352	0.0210125	0.0957056
S01_25649659	1	25649659	T	C	-0.0056171	0.0108461	0.604629
S01_25649669	1	25649669	G	T	-0.0056171	0.0108461	0.604629
S01_25667243	1	25667243	A	T	0.0144369	0.00895558	0.107213
S01_25667253	1	25667253	A	G	0.0121768	0.00927443	0.189451
S01_25669808	1	25669808	A	C	0.0147676	0.0111242	0.18459
S01_25696325	1	25696325	A	T	-0.0164763	0.0123172	0.181258
S01_25696333	1	25696333	C	G	-0.00592623	0.0109889	0.589785
S01_25711880	1	25711880	G	T	-0.00342656	0.00650352	0.598376
S01_25717813	1	25717813	G	A	0.0116319	0.0129037	0.367535
S01_25727167	1	25727167	C	T	0.00285945	0.00958335	0.765467
S01_25727182	1	25727182	G	A	-0.00390835	0.00999442	0.695827
S01_25727196	1	25727196	C	T	-0.0103844	0.00752958	0.168105
S01_25760845	1	25760845	C	T	-0.0296442	0.0248607	0.233336
S01_25760866	1	25760866	C	T	-0.0296442	0.0248607	0.233336
S01_25760871	1	25760871	C	T	-0.0296442	0.0248607	0.233336
S01_25760881	1	25760881	A	T	-0.0108718	0.0288059	0.705932
S01_25760931	1	25760931	C	T	0.0339229	0.0225438	0.13265
S01_25760939	1	25760939	C	T	0.0022047	0.0131795	0.867176
S01_25805577	1	25805577	A	G	0.00471848	0.0125379	0.706734
S01_25817367	1	25817367	C	T	-0.018587	0.00953531	0.0514943
S01_25817376	1	25817376	A	T	-0.018587	0.00953531	0.0514943
S01_25817394	1	25817394	C	T	-0.0180874	0.00952546	0.0578233
S01_25827017	1	25827017	T	C	-0.0123903	0.011385	0.27668
S01_25832604	1	25832604	C	G	0.0103763	0.0129918	0.424635
S01_25853452	1	25853452	A	G	-0.0035733	0.0130225	0.783828
S01_25862984	1	25862984	C	G	0.00358362	0.0144958	0.804782
S01_25888065	1	25888065	T	C	0.136632	0.0963284	0.156332
S01_25888116	1	25888116	T	C	0.00250967	0.148264	0.986498
S01_25898344	1	25898344	C	T	-0.000943682	0.0229274	0.967176
S01_25898385	1	25898385	C	T	-0.00561198	0.0237381	0.813153
S01_25920869	1	25920869	A	G	0.000596547	0.0141187	0.966305
S01_25920871	1	25920871	C	A	0.000596547	0.0141187	0.966305
S01_25952461	1	25952461	C	T	-0.000567342	0.00709771	0.936304
S01_25993477	1	25993477	C	T	0.0125816	0.0157409	0.424277
S01_26007464	1	26007464	C	T	-0.0393942	0.0216377	0.0689122
S01_26007468	1	26007468	C	T	-0.0393942	0.0216377	0.0689122
S01_26007490	1	26007490	C	T	-0.0393942	0.0216377	0.0689122
S01_26007545	1	26007545	G	A	-0.0169888	0.0183781	0.355461
S01_26008688	1	26008688	C	T	-0.0084935	0.0121216	0.48363
S01_26008741	1	26008741	G	A	0.00949131	0.0159656	0.5523
S01_26009846	1	26009846	T	C	-0.0162735	0.018044	0.367301
S01_26018610	1	26018610	C	A	-0.0214538	0.0191519	0.262855
S01_26018652	1	26018652	G	A	-0.000529461	0.0164494	0.974328
S01_26019040	1	26019040	T	C	-0.00329955	0.012998	0.799655
S01_26028133	1	26028133	A	T	-0.0205644	0.0190066	0.279487
S01_26046825	1	26046825	A	G	0.00743113	0.0971131	0.939018
S01_26046840	1	26046840	T	C	-0.0392938	0.0970826	0.685736
S01_26046904	1	26046904	C	T	-0.0106601	0.0214615	0.619485
S01_26046926	1	26046926	T	C	-0.18893	0.140227	0.178132
S01_26101560	1	26101560	G	A	0.00919859	0.00984998	0.350559
S01_26101565	1	26101565	G	A	-0.0145906	0.0169797	0.390348
S01_26122226	1	26122226	C	T	-0.0063342	0.0110185	0.565486
S01_26122233	1	26122233	A	G	-0.00396825	0.00714306	0.578629
S01_26122245	1	26122245	G	A	-0.00396825	0.00714306	0.578629
S01_26125253	1	26125253	T	A	0.00590599	0.0214246	0.782853
S01_26125263	1	26125263	T	C	0.00590626	0.0531932	0.911608
S01_26125273	1	26125273	T	C	0.0058653	0.0198045	0.767159
S01_26190887	1	26190887	C	T	-0.00205781	0.0230041	0.928736
S01_26213838	1	26213838	G	A	-0.000808397	0.0225772	0.971443
S01_26229737	1	26229737	T	A	-0.00754555	0.0243055	0.756275
S01_26229758	1	26229758	G	A	-0.00754555	0.0243055	0.756275
S01_26229799	1	26229799	C	T	-0.00197625	0.00592822	0.738918
S01_26229807	1	26229807	T	G	-0.00170283	0.00592986	0.774037
S01_26229816	1	26229816	G	A	-0.00197625	0.00592822	0.738918
S01_26239686	1	26239686	T	C	-0.0169596	0.0114377	0.138395
S01_26241596	1	26241596	T	C	-0.0424425	0.142826	0.766394
S01_26241599	1	26241599	T	C	-0.127564	0.138525	0.357302
S01_26256431	1	26256431	T	C	0.0121557	0.0096222	0.206726
S01_26263361	1	26263361	T	C	-0.0035405	0.0105744	0.737821
S01_26265013	1	26265013	A	G	-0.0264723	0.134742	0.844278
S01_26265042	1	26265042	C	T	0.000181794	0.0122702	0.988181
S01_26314640	1	26314640	T	G	0.00739788	0.010372	0.475827
S01_26314676	1	26314676	C	T	0.00395038	0.0224601	0.860415
S01_26335260	1	26335260	A	G	0.00958061	0.0201828	0.635093
S01_26355478	1	26355478	T	C	0.0136967	0.0108661	0.207734
S01_26355507	1	26355507	T	C	0.0210746	0.012827	0.100646
S01_26355526	1	26355526	A	T	-0.00512453	0.0205914	0.803506
S01_26398934	1	26398934	G	T	0.00606104	0.0103793	0.55936
S01_26512456	1	26512456	C	G	-0.000628778	0.0243485	0.979402
S01_26512473	1	26512473	G	A	-0.000628778	0.0243485	0.979402
S01_26512476	1	26512476	G	A	-0.0225875	0.0133579	0.091107
S01_26512520	1	26512520	A	T	0.00198696	0.0225061	0.929665
S01_26512541	1	26512541	C	T	0.00198696	0.0225061	0.929665
S01_26515688	1	26515688	A	G	0.181006	0.143714	0.208098
S01_26517347	1	26517347	A	C	0.00453568	0.0222029	0.838167
S01_26517423	1	26517423	A	G	-0.315502	0.132367	0.0173019
S01_26527150	1	26527150	G	A	-0.000888634	0.0107314	0.934019
S01_26527191	1	26527191	G	A	-0.0144797	0.0131955	0.272724
S01_26554693	1	26554693	G	A	0.0221199	0.0200979	0.271286
S01_26562018	1	26562018	A	G	0.157153	0.0975249	0.107351
S01_26568376	1	26568376	T	G	-0.0119621	0.014575	0.411966
S01_26568675	1	26568675	C	A	-0.0312885	0.0160316	0.0512092
S01_26568734	1	26568734	G	A	0.00560157	0.022972	0.807394
S01_26580656	1	26580656	A	G	-0.0327965	0.0941851	0.727741
S01_26580719	1	26580719	T	C	0.00326622	0.0236224	0.890052
S01_26580731	1	26580731	C	T	-0.0432157	0.0177953	0.0153077
S01_26580734	1	26580734	G	A	-0.00058285	0.025482	0.981755
S01_26593294	1	26593294	G	A	0.0146949	0.0216902	0.498225
S01_26610426	1	26610426	A	C	-0.0218368	0.014248	0.125632
S01_26666227	1	26666227	T	C	-0.00356137	0.00764941	0.641605
S01_26669785	1	26669785	C	T	-0.00293675	0.006582	0.655548
S01_26679809	1	26679809	G	A	-0.00863283	0.00836281	0.302145
S01_26679827	1	26679827	G	A	0.0169417	0.0204153	0.406787
S01_26719063	1	26719063	G	T	-0.0151138	0.0116895	0.196281
S01_26727131	1	26727131	T	C	0.00268643	0.00987676	0.785672
S01_26760583	1	26760583	C	T	-0.00163017	0.0179116	0.927498
S01_26760609	1	26760609	A	T	-0.00163017	0.0179116	0.927498
S01_26798321	1	26798321	G	A	0.00839191	0.0100799	0.40527
S01_26798342	1	26798342	G	A	0.00730548	0.0222469	0.742681
S01_26847411	1	26847411	G	T	-0.00784106	0.0126146	0.534332
S01_26848578	1	26848578	T	C	-0.134702	0.143392	0.347714
S01_26851985	1	26851985	G	C	-0.0310346	0.0354888	0.382027
S01_26852004	1	26852004	C	A	-0.101742	0.133544	0.446291
S01_26853922	1	26853922	A	C	-0.0301299	0.0322075	0.349723
S01_26887850	1	26887850	T	A	-0.0155318	0.0113028	0.169649
S01_26893025	1	26893025	G	A	0.00129156	0.0112689	0.908771
S01_26894176	1	26894176	C	T	-0.0163291	0.0100873	0.105757
S01_26894221	1	26894221	T	C	-0.0163291	0.0100873	0.105757
S01_26918200	1	26918200	A	G	-0.0165723	0.010166	0.10333
S01_26927581	1	26927581	A	G	0.025369	0.0237277	0.285208
S01_26927582	1	26927582	C	A	0.025369	0.0237277	0.285208
S01_26932174	1	26932174	G	A	-0.0122783	0.0108093	0.256224
S01_26945576	1	26945576	A	G	0.0685934	0.100246	0.493949
S01_26945598	1	26945598	G	A	-0.0270054	0.0584576	0.64419
S01_26946064	1	26946064	A	G	-0.0854828	0.139033	0.538779
S01_26946114	1	26946114	C	T	-0.0310346	0.0354888	0.382027
S01_26946132	1	26946132	C	T	-0.0310346	0.0354888	0.382027
S01_26960955	1	26960955	A	T	-0.00738492	0.0273432	0.787143
S01_26960979	1	26960979	C	T	0.00157253	0.024664	0.949173
S01_26977437	1	26977437	C	T	-0.0558136	0.0322952	0.0842033
S01_26977476	1	26977476	A	G	-0.0558136	0.0322952	0.0842033
S01_26987041	1	26987041	C	T	-0.0174208	0.0150087	0.245989
S01_26987042	1	26987042	T	C	-0.0174208	0.0150087	0.245989
S01_26987044	1	26987044	C	A	-0.0174208	0.0150087	0.245989
S01_26987055	1	26987055	T	C	0.00350684	0.00848034	0.679295
S01_26987060	1	26987060	G	A	-0.0118801	0.0330102	0.718991
S01_27009218	1	27009218	T	C	0.00297117	0.0242675	0.902576
S01_27009226	1	27009226	A	G	-0.147391	0.138325	0.286846
S01_27009246	1	27009246	C	A	0.00297117	0.0242675	0.902576
S01_27009312	1	27009312	C	T	0.00480102	0.0243231	0.84356
S01_27012579	1	27012579	T	G	0.002926	0.00705659	0.678473
S01_27012589	1	27012589	A	G	0.00241306	0.00703689	0.731722
S01_27012606	1	27012606	C	G	0.00312183	0.00707554	0.659137
S01_27080560	1	27080560	C	T	0.00529905	0.0127704	0.678255
S01_27080585	1	27080585	G	T	0.00529905	0.0127704	0.678255
S01_27096188	1	27096188	G	A	-0.00868014	0.0125041	0.4877
S01_27096225	1	27096225	A	T	-0.00814718	0.0125938	0.517808
S01_27096231	1	27096231	G	A	-0.00868014	0.0125041	0.4877
S01_27100475	1	27100475	C	T	0.0135589	0.0142501	0.341543
S01_27100476	1	27100476	G	T	-0.02454	0.0249061	0.324675
S01_27100478	1	27100478	G	A	-0.0110827	0.0164122	0.499633
S01_27100480	1	27100480	G	A	-0.00441077	0.0164483	0.788622
S01_27100481	1	27100481	G	C	-0.0307659	0.0272482	0.259081
S01_27100492	1	27100492	G	A	0.00801718	0.0133483	0.548209
S01_27100493	1	27100493	A	G	0.00537101	0.0113102	0.634957
S01_27100496	1	27100496	C	T	0.00130068	0.0166894	0.937893
S01_27100502	1	27100502	G	A	-0.0318865	0.0210313	0.129745
S01_27100503	1	27100503	C	T	-0.00506904	0.0125959	0.687435
S01_27100515	1	27100515	G	C	-0.0496076	0.0374018	0.184978
S01_27100518	1	27100518	G	A	-0.00804103	0.0131323	0.540449
S01_27100521	1	27100521	T	C	0.00801718	0.0133483	0.548209
S01_27100525	1	27100525	C	T	-0.00651257	0.01483	0.660634
S01_27100526	1	27100526	G	A	-0.0219683	0.0134034	0.101471
S01_27100531	1	27100531	T	C	-0.00956516	0.0131588	0.467428
S01_27122966	1	27122966	T	C	0.0157838	0.0138404	0.254342
S01_27130741	1	27130741	T	C	0.00673298	0.0126599	0.594937
S01_27133352	1	27133352	G	C	-0.0159969	0.0118983	0.179051
S01_27150553	1	27150553	A	G	-0.0149914	0.0130273	0.250056
S01_27150555	1	27150555	C	A	-0.0149914	0.0130273	0.250056
S01_27152416	1	27152416	C	T	-0.0177918	0.0129792	0.170695
S01_27152417	1	27152417	C	G	-0.0177918	0.0129792	0.170695
S01_27152418	1	27152418	C	A	-0.0177918	0.0129792	0.170695
S01_27152426	1	27152426	A	C	-0.0265164	0.0970128	0.784647
S01_27155314	1	27155314	G	C	-0.0244243	0.0296263	0.409869
S01_27159991	1	27159991	C	T	-0.0226157	0.0137726	0.100835
S01_27160048	1	27160048	G	A	0.00694253	0.0242388	0.774604
S01_27162661	1	27162661	G	A	-0.0321349	0.0329412	0.329498
S01_27167852	1	27167852	T	A	0.00916394	0.0207756	0.659226
S01_27172244	1	27172244	G	A	-0.00795224	0.014075	0.572185
S01_27172297	1	27172297	C	T	0.00375821	0.0103156	0.715681
S01_27178397	1	27178397	A	G	-0.00902446	0.00869351	0.299447
S01_27178399	1	27178399	A	G	0.0100621	0.00973943	0.301751
S01_27180801	1	27180801	T	C	0.00489167	0.0104671	0.640342
S01_27204125	1	27204125	T	C	-0.0112916	0.018988	0.552176
S01_27204141	1	27204141	T	A	0.0107609	0.0180754	0.551733
S01_27204167	1	27204167	C	T	-0.0112916	0.018988	0.552176
S01_27207468	1	27207468	G	A	-0.0161078	0.0135748	0.235621
S01_27236192	1	27236192	A	T	0.000985362	0.0230765	0.965948
S01_27236199	1	27236199	T	C	0.000985362	0.0230765	0.965948
S01_27244438	1	27244438	T	C	-0.0172564	0.0285962	0.546323
S01_27244455	1	27244455	C	T	-0.0264088	0.0350498	0.451319
S01_27244458	1	27244458	C	T	-0.0116197	0.0130742	0.374317
S01_27244462	1	27244462	T	A	-0.0264088	0.0350498	0.451319
S01_27244468	1	27244468	C	T	0.00312945	0.0132751	0.813675
S01_27244471	1	27244471	C	T	-0.00217287	0.010724	0.839469
S01_27244484	1	27244484	A	G	-0.00340888	0.00771085	0.658505
S01_27260749	1	27260749	C	T	-0.0363686	0.0322431	0.259567
S01_27260759	1	27260759	T	C	-0.00682983	0.0119926	0.569122
S01_27260792	1	27260792	G	A	-0.0237783	0.0187295	0.204486
S01_27291800	1	27291800	C	T	-0.000903606	0.0118906	0.939437
S01_27292259	1	27292259	T	A	-0.0328249	0.0345528	0.342307
S01_27292260	1	27292260	A	G	-0.0328249	0.0345528	0.342307
S01_27292261	1	27292261	C	G	-0.0328249	0.0345528	0.342307
S01_27292263	1	27292263	C	A	-0.0328249	0.0345528	0.342307
S01_27292307	1	27292307	T	C	0.0496227	0.108704	0.648117
S01_27355599	1	27355599	T	C	-0.147391	0.138325	0.286846
S01_27385834	1	27385834	G	A	0.0195899	0.0173943	0.260296
S01_27385835	1	27385835	G	A	-0.0212946	0.0177051	0.229314
S01_27385852	1	27385852	G	C	-0.00473779	0.0243898	0.84601
S01_27433978	1	27433978	A	G	0.0867517	0.144185	0.547509
S01_27441403	1	27441403	C	T	-0.00521673	0.0136671	0.702751
S01_27466253	1	27466253	C	T	0.0971218	0.0330583	0.00336754
S01_27504044	1	27504044	G	A	-0.0188815	0.021308	0.375728
S01_27504085	1	27504085	G	A	-0.0053197	0.0092141	0.563815
S01_27504086	1	27504086	T	G	0.00264196	0.0117468	0.822087
S01_27516557	1	27516557	G	A	-0.00837949	0.0125137	0.503227
S01_27519999	1	27519999	T	G	0.00797982	0.0066489	0.230309
S01_27520016	1	27520016	A	C	0.00797982	0.0066489	0.230309
S01_27541379	1	27541379	G	A	-0.0172561	0.0206141	0.402702
S01_27541388	1	27541388	A	G	0.0579654	0.140836	0.68072
S01_27543028	1	27543028	G	A	0.0192395	0.011989	0.108808
S01_27543131	1	27543131	A	G	-0.187153	0.142062	0.187954
S01_27557912	1	27557912	G	A	0.033446	0.0203676	0.100828
S01_27557954	1	27557954	C	T	0.0124812	0.0235402	0.596067
S01_27558762	1	27558762	G	A	0.00297211	0.0208588	0.886719
S01_27561534	1	27561534	G	A	0.0193081	0.0212078	0.362781
S01_27571708	1	27571708	C	T	-0.00768549	0.0124563	0.537353
S01_27595588	1	27595588	C	T	0.00321802	0.0170757	0.850551
S01_27595609	1	27595609	A	C	0.00321802	0.0170757	0.850551
S01_27595693	1	27595693	T	C	-0.0223245	0.0143148	0.11913
S01_27595697	1	27595697	G	T	-0.0223245	0.0143148	0.11913
S01_27596626	1	27596626	G	A	0.00618533	0.0144151	0.667937
S01_27596646	1	27596646	G	A	0.00618533	0.0144151	0.667937
S01_27669249	1	27669249	T	C	-0.0232498	0.01883	0.217175
S01_27669290	1	27669290	T	A	-0.0232498	0.01883	0.217175
S01_27704763	1	27704763	A	T	-0.106542	0.0342746	0.00192465
S01_27704815	1	27704815	T	A	-0.106542	0.0342746	0.00192465
S01_27784921	1	27784921	A	G	-0.00371396	0.00834578	0.656392
S01_27784929	1	27784929	A	C	0.0240793	0.0352124	0.494215
S01_27812667	1	27812667	C	T	-0.018354	0.0196715	0.350996
S01_27831512	1	27831512	A	G	-0.028155	0.140989	0.841752
S01_27831579	1	27831579	G	C	0.00247267	0.0150361	0.869405
S01_27831585	1	27831585	G	T	0.00247267	0.0150361	0.869405
S01_27831601	1	27831601	C	T	0.0113742	0.10081	0.910186
S01_27831607	1	27831607	C	G	-0.00624857	0.0112362	0.578238
S01_27832731	1	27832731	T	A	0.00882833	0.0204458	0.66597
S01_27839115	1	27839115	C	T	0.00977506	0.0143959	0.497259
S01_27839117	1	27839117	G	A	0.0170936	0.00964731	0.0766727
S01_27906577	1	27906577	A	G	-0.0158173	0.0118422	0.18191
S01_27906584	1	27906584	T	A	0.0211489	0.0181005	0.242869
S01_27906585	1	27906585	C	T	0.0211489	0.0181005	0.242869
S01_27958833	1	27958833	G	C	0.00856949	0.0101616	0.399218
S01_27980849	1	27980849	A	G	-0.10395	0.139319	0.455738
S01_28000633	1	28000633	C	G	-0.00645612	0.0120268	0.591498
S01_28000680	1	28000680	G	T	-0.0180863	0.0208595	0.386086
S01_28000707	1	28000707	A	G	-0.0138095	0.0198768	0.487344
S01_28060738	1	28060738	A	G	-0.118552	0.102818	0.249129
S01_28060752	1	28060752	T	C	-0.0438282	0.0984044	0.656119
S01_28061440	1	28061440	G	A	0.000122049	0.0132439	0.992649
S01_28065335	1	28065335	G	A	-0.0227799	0.0211009	0.280549
S01_28077487	1	28077487	T	C	-0.00541505	0.012058	0.653453
S01_28077499	1	28077499	T	C	0.00570997	0.0136029	0.674736
S01_28078455	1	28078455	A	G	-0.0730975	0.0979376	0.455591
S01_28099727	1	28099727	C	A	-0.00759364	0.0229734	0.741049
S01_28099751	1	28099751	G	A	-0.0234047	0.0200716	0.243821
S01_28123890	1	28123890	G	A	-0.00417388	0.0143676	0.771479
S01_28123900	1	28123900	G	A	0.019094	0.0109696	0.0820064
S01_28123914	1	28123914	C	A	0.019094	0.0109696	0.0820064
S01_28186716	1	28186716	G	A	0.0050562	0.0199249	0.799722
S01_28197337	1	28197337	C	T	0.0780648	0.144088	0.588066
S01_28209588	1	28209588	T	G	0.106315	0.0493937	0.0315643
S01_28209637	1	28209637	G	C	0.00983518	0.0127396	0.440255
S01_28209675	1	28209675	C	A	-0.0029781	0.0130357	0.81933
S01_28209687	1	28209687	G	A	-0.0188815	0.021308	0.375728
S01_28220195	1	28220195	G	A	0.0109174	0.0202066	0.589099
S01_28243956	1	28243956	G	C	0.0174069	0.0236715	0.46227
S01_28244111	1	28244111	A	G	-0.0219435	0.0985819	0.823891
S01_28244114	1	28244114	T	G	0.022176	0.0439085	0.613616
S01_28244139	1	28244139	A	G	-0.0098958	0.0221431	0.655027
S01_28244148	1	28244148	A	C	-0.0098958	0.0221431	0.655027
S01_28244152	1	28244152	C	T	-0.0098958	0.0221431	0.655027
S01_28244187	1	28244187	C	T	0.0279228	0.0230792	0.226567
S01_28245658	1	28245658	C	T	0.00691453	0.0336322	0.837144
S01_28245664	1	28245664	T	C	0.00691453	0.0336322	0.837144
S01_28283877	1	28283877	C	T	-0.0505214	0.033885	0.136233
S01_28345233	1	28345233	T	G	-0.017458	0.0125328	0.163882
S01_28345294	1	28345294	G	T	0.00609269	0.0266106	0.818941
S01_28399274	1	28399274	G	A	-0.0144489	0.019634	0.461928
S01_28399293	1	28399293	G	C	0.02159	0.0209604	0.3032
S01_28399307	1	28399307	C	T	0.0125695	0.0177861	0.479888
S01_28399322	1	28399322	A	G	-0.0292553	0.0334451	0.381897
S01_28424503	1	28424503	C	T	0.00767284	0.0121294	0.527126
S01_28558954	1	28558954	C	A	-0.000552163	0.0170912	0.974233
S01_28576986	1	28576986	G	A	-0.00851779	0.00873565	0.329726
S01_28586975	1	28586975	C	T	-0.0261382	0.0146483	0.074613
S01_28586988	1	28586988	G	A	-0.0525078	0.037559	0.162369
S01_28609825	1	28609825	T	A	0.0305751	0.0280006	0.275077
S01_28609832	1	28609832	C	T	0.00664322	0.00676717	0.326454
S01_28609879	1	28609879	C	T	0.00456238	0.0184075	0.804289
S01_28609900	1	28609900	G	A	-0.00535701	0.0175129	0.759742
S01_28609924	1	28609924	C	A	-0.00535701	0.0175129	0.759742
S01_28609933	1	28609933	A	C	-0.00535701	0.0175129	0.759742
S01_28615370	1	28615370	G	A	-0.0102475	0.0316483	0.746151
S01_28615398	1	28615398	C	T	0.000334449	0.0085333	0.968743
S01_28615403	1	28615403	T	C	-0.00326732	0.00826685	0.692742
S01_28670284	1	28670284	C	T	-0.00430149	0.018461	0.815798
S01_28677299	1	28677299	G	A	0.00382189	0.0186311	0.837501
S01_28695513	1	28695513	A	G	-0.00178491	0.0203472	0.930112
S01_28695522	1	28695522	C	T	-0.00178491	0.0203472	0.930112
S01_28695528	1	28695528	C	T	-0.00178491	0.0203472	0.930112
S01_28714118	1	28714118	G	A	-0.0055934	0.00961616	0.5609
S01_28715963	1	28715963	C	T	0.00897896	0.0121103	0.458578
S01_28715977	1	28715977	C	T	-0.00106425	0.0188319	0.954942
S01_28716015	1	28716015	G	A	-0.00644243	0.0269888	0.811373
S01_28724407	1	28724407	C	T	0.00879048	0.012213	0.471809
S01_28748208	1	28748208	T	C	0.018409	0.020484	0.368991
S01_28805681	1	28805681	A	C	-0.013309	0.0116687	0.254278
S01_28812384	1	28812384	G	T	-0.000386544	0.0234744	0.986865
S01_28844765	1	28844765	T	G	0.0145967	0.012778	0.253545
S01_28884771	1	28884771	A	T	-0.00266779	0.0177325	0.880438
S01_28884790	1	28884790	C	T	-0.00266779	0.0177325	0.880438
S01_28884798	1	28884798	T	C	-0.00266779	0.0177325	0.880438
S01_28896946	1	28896946	C	T	0.00887232	0.0290014	0.759713
S01_28959014	1	28959014	G	T	0.00476444	0.00960783	0.620061
S01_28959037	1	28959037	A	C	-0.0160425	0.0222314	0.470672
S01_28964792	1	28964792	C	T	-0.00437956	0.0115685	0.705069
S01_28964849	1	28964849	G	A	0.0108797	0.0439478	0.804518
S01_28977713	1	28977713	C	T	-0.00942603	0.024496	0.700454
S01_28977753	1	28977753	C	T	-0.0150174	0.023956	0.530862
S01_29051469	1	29051469	T	A	-0.00295263	0.0185264	0.873401
S01_29101059	1	29101059	C	T	-0.000166959	0.0181274	0.992653
S01_29101060	1	29101060	G	C	-0.00206128	0.0131426	0.875398
S01_29104475	1	29104475	C	T	-0.00422312	0.0190479	0.824577
S01_29106211	1	29106211	A	G	-0.0140363	0.0162295	0.387284
S01_29125811	1	29125811	A	G	-0.016626	0.0214212	0.437814
S01_29131925	1	29131925	C	T	-0.0167552	0.0323635	0.60475
S01_29163466	1	29163466	T	C	0.024384	0.0295739	0.409813
S01_29211252	1	29211252	G	A	-0.0151318	0.017894	0.397923
S01_29211336	1	29211336	T	A	-0.0151436	0.0178287	0.395829
S01_29211366	1	29211366	G	A	-0.0151436	0.0178287	0.395829
S01_29271159	1	29271159	C	T	-0.00393364	0.010858	0.717207
S01_29280097	1	29280097	G	A	0.00256675	0.0179043	0.88603
S01_29280517	1	29280517	G	A	0.000263167	0.0233406	0.991006
S01_29280537	1	29280537	A	G	-0.00386161	0.0124646	0.756763
S01_29288795	1	29288795	G	A	0.00835687	0.0118161	0.479552
S01_29288796	1	29288796	G	A	0.00835687	0.0118161	0.479552
S01_29288822	1	29288822	G	A	-0.00770467	0.0206676	0.709371
S01_29288884	1	29288884	C	T	0.000226447	0.0178406	0.989875
S01_29294162	1	29294162	T	A	-0.0558908	0.0435939	0.200062
S01_29294167	1	29294167	C	A	0.020119	0.0118149	0.0888538
S01_29294175	1	29294175	G	A	-0.0558908	0.0435939	0.200062
S01_29294428	1	29294428	G	A	0.0117046	0.0103539	0.258509
S01_29294448	1	29294448	T	C	-0.0142151	0.0138059	0.303386
S01_29322957	1	29322957	C	T	-0.039943	0.0316268	0.206853
S01_29322958	1	29322958	A	C	-0.039943	0.0316268	0.206853
S01_29322959	1	29322959	G	A	-0.039943	0.0316268	0.206853
S01_29322975	1	29322975	C	A	-0.0105171	0.0203177	0.604812
S01_29323032	1	29323032	A	G	-0.189249	0.132865	0.1546
S01_29323051	1	29323051	T	C	-0.0337222	0.137465	0.806255
S01_29323060	1	29323060	T	C	0.19368	0.140794	0.169195
S01_29323064	1	29323064	A	G	-0.0467959	0.0973386	0.630779
S01_29324589	1	29324589	A	G	0.000196572	0.0987746	0.998412
S01_29338645	1	29338645	A	G	-0.012549	0.0150132	0.4034
S01_29349128	1	29349128	T	A	-0.00628194	0.0116016	0.588284
S01_29349164	1	29349164	G	A	-0.0269911	0.031344	0.389342
S01_29361687	1	29361687	G	C	-0.0210141	0.0197301	0.287055
S01_29397202	1	29397202	G	A	-0.0133357	0.0122945	0.278279
S01_29581850	1	29581850	C	T	0.0198151	0.0178937	0.26835
S01_29581858	1	29581858	C	T	-0.00993621	0.0130081	0.445109
S01_29581880	1	29581880	C	T	-0.00993621	0.0130081	0.445109
S01_29603301	1	29603301	G	A	-0.00488422	0.0127225	0.701118
S01_29603323	1	29603323	A	G	-0.0106924	0.00921412	0.246102
S01_29605200	1	29605200	C	T	-0.0208862	0.0125355	0.0959425
S01_29690065	1	29690065	A	G	-0.00526114	0.0168438	0.754831
S01_29690129	1	29690129	A	G	-0.0071519	0.0160461	0.655887
S01_29713454	1	29713454	G	T	-0.0026762	0.00807365	0.740345
S01_29713475	1	29713475	G	C	-0.0026762	0.00807365	0.740345
S01_29713480	1	29713480	C	A	0.0117336	0.0169341	0.488506
S01_29713481	1	29713481	C	T	-0.00661475	0.0091006	0.467461
S01_29743142	1	29743142	T	C	0.0014735	0.0115311	0.89834
S01_29775178	1	29775178	C	T	0.0102508	0.0112415	0.362018
S01_29783762	1	29783762	C	A	-0.00117316	0.018748	0.950115
S01_29783765	1	29783765	C	T	0.015843	0.0328792	0.629996
S01_29783770	1	29783770	T	C	-0.00117316	0.018748	0.950115
S01_29783780	1	29783780	T	C	-0.0129067	0.0270006	0.632726
S01_29783794	1	29783794	A	T	-0.00117316	0.018748	0.950115
S01_29783829	1	29783829	T	C	-0.00445649	0.0392391	0.909595
S01_29783834	1	29783834	C	A	-0.0160981	0.0144465	0.265363
S01_29783837	1	29783837	G	A	0.025483	0.0202797	0.20915
S01_29783850	1	29783850	G	T	0.0583775	0.0247691	0.0185896
S01_29786391	1	29786391	T	A	0.00400614	0.0131478	0.760648
S01_29787023	1	29787023	A	G	-0.203292	0.130136	0.118517
S01_29811666	1	29811666	G	A	-0.00441706	0.0135612	0.744697
S01_29839997	1	29839997	C	T	-0.0144474	0.0201194	0.472845
S01_29840005	1	29840005	G	A	-0.0150748	0.0199681	0.450431
S01_29840033	1	29840033	G	A	-0.0190778	0.0201501	0.343938
S01_29851427	1	29851427	T	C	-0.0149658	0.0196114	0.445543
S01_29851433	1	29851433	A	G	-0.00385181	0.00584983	0.510376
S01_29935740	1	29935740	C	T	0.0353139	0.0276789	0.202258
S01_29935768	1	29935768	C	G	-0.00141279	0.022227	0.94933
S01_29980497	1	29980497	C	T	0.0195215	0.0133734	0.144628
S01_29980500	1	29980500	A	T	-0.00704287	0.01874	0.707117
S01_29982497	1	29982497	A	G	0.0612686	0.139611	0.660847
S01_29982520	1	29982520	T	C	0.123979	0.0975941	0.204204
S01_29982542	1	29982542	T	C	0.0553518	0.137919	0.688244
S01_29982559	1	29982559	C	T	0.215209	0.14932	0.14977
S01_29982582	1	29982582	T	C	-0.0569659	0.138823	0.681623
S01_30024858	1	30024858	A	T	0.0153252	0.0260588	0.556576
S01_30024862	1	30024862	T	C	-0.0402045	0.0373677	0.28218
S01_30024866	1	30024866	G	C	0.0260912	0.0261407	0.318429
S01_30066898	1	30066898	C	T	0.0132162	0.00853774	0.121892
S01_30066936	1	30066936	C	T	-0.0740305	0.0647087	0.252827
S01_30078585	1	30078585	T	C	0.0095303	0.0150347	0.526276
S01_30095721	1	30095721	G	A	0.00648669	0.0106388	0.542163
S01_30095736	1	30095736	A	G	0.000289349	0.00907217	0.974562
S01_30098131	1	30098131	A	T	-0.0113926	0.0112939	0.313302
S01_30098141	1	30098141	G	T	0.000244768	0.0201131	0.990292
S01_30132131	1	30132131	C	A	0.0163814	0.012221	0.180361
S01_30174938	1	30174938	T	C	-0.118004	0.151535	0.436294
S01_30178937	1	30178937	G	A	-0.0222119	0.0205098	0.279031
S01_30180636	1	30180636	C	T	-0.0242081	0.020488	0.237606
S01_30214736	1	30214736	C	T	-0.00090693	0.0117993	0.938745
S01_30248204	1	30248204	A	T	-0.0157101	0.0136348	0.249467
S01_30248221	1	30248221	C	G	-0.0157101	0.0136348	0.249467
S01_30248239	1	30248239	A	T	-0.0157101	0.0136348	0.249467
S01_30253039	1	30253039	G	A	0.0045905	0.00992637	0.643839
S01_30253052	1	30253052	G	A	-0.00408625	0.00905598	0.651911
S01_30253057	1	30253057	G	C	0.0045905	0.00992637	0.643839
S01_30253075	1	30253075	T	A	0.0045905	0.00992637	0.643839
S01_30253086	1	30253086	C	T	0.00287746	0.0168051	0.864075
S01_30267647	1	30267647	G	A	-0.00376391	0.0185306	0.839077
S01_30308928	1	30308928	G	A	-0.0018667	0.0281242	0.947092
S01_30308934	1	30308934	T	G	0.0323532	0.0410767	0.43107
S01_30317035	1	30317035	C	A	0.000926183	0.0968672	0.992373
S01_30317190	1	30317190	G	A	0.0115211	0.0201641	0.567858
S01_30321484	1	30321484	G	A	0.00564705	0.0139683	0.686081
S01_30321490	1	30321490	G	A	0.00564705	0.0139683	0.686081
S01_30321512	1	30321512	G	A	0.00203681	0.0108393	0.850979
S01_30392308	1	30392308	C	T	-0.02661	0.0202437	0.188935
S01_30421889	1	30421889	C	T	0.011707	0.0124776	0.348306
S01_30457115	1	30457115	C	A	-0.00180763	0.0152227	0.905497
S01_30463178	1	30463178	A	T	0.0068763	0.0132272	0.603255
S01_30465705	1	30465705	G	C	0.00624701	0.00959486	0.51512
S01_30476856	1	30476856	T	C	-0.0112808	0.00970016	0.245081
S01_30477761	1	30477761	A	C	-0.0148356	0.012262	0.226563
S01_30477802	1	30477802	C	T	-0.0118302	0.0152784	0.438898
S01_30477803	1	30477803	G	C	-0.0157361	0.0133389	0.238348
S01_30479190	1	30479190	C	T	-0.00478685	0.00657316	0.466607
S01_30479193	1	30479193	C	T	0.0124977	0.0124051	0.313915
S01_30479214	1	30479214	C	A	0.00958683	0.00848994	0.25904
S01_30479228	1	30479228	T	C	-0.00621584	0.00688074	0.366511
S01_30479265	1	30479265	G	A	0.00350117	0.00652082	0.591421
S01_30479275	1	30479275	T	C	0.000487882	0.00717639	0.945809
S01_30479281	1	30479281	C	T	0.0153886	0.0293497	0.600153
S01_30481974	1	30481974	G	T	0.00641163	0.0120218	0.5939
S01_30481977	1	30481977	G	A	0.00641163	0.0120218	0.5939
S01_30482040	1	30482040	T	A	-0.0285717	0.027809	0.304426
S01_30482046	1	30482046	G	C	-0.0195038	0.0300245	0.516079
S01_30482055	1	30482055	G	A	0.0184267	0.0151528	0.2242
S01_30482061	1	30482061	G	T	0.00289606	0.0204892	0.887621
S01_30482063	1	30482063	A	T	0.0201331	0.0151261	0.183436
S01_30482064	1	30482064	G	T	0.025857	0.0254441	0.309724
S01_30482069	1	30482069	A	T	-0.00957477	0.0234133	0.682652
S01_30482081	1	30482081	G	A	0.0243089	0.0236128	0.303462
S01_30482085	1	30482085	T	G	-0.000752703	0.0267396	0.977548
S01_30482095	1	30482095	T	G	0.0423335	0.0238087	0.0756454
S01_30482635	1	30482635	C	G	-0.00166307	0.0078444	0.832138
S01_30486737	1	30486737	C	T	-0.0079908	0.0116121	0.491495
S01_30486739	1	30486739	A	G	0.0062029	0.00671174	0.355575
S01_30486740	1	30486740	C	T	0.0109614	0.0100771	0.276921
S01_30486742	1	30486742	C	G	0.0185621	0.0181916	0.30776
S01_30486743	1	30486743	A	C	0.034636	0.0214151	0.106062
S01_30486748	1	30486748	T	G	-0.00323716	0.0107273	0.76288
S01_30486759	1	30486759	A	C	-0.00969048	0.0225537	0.667518
S01_30486781	1	30486781	C	A	-0.00979252	0.0172781	0.570984
S01_30486788	1	30486788	T	A	-0.0167927	0.0140087	0.230868
S01_30486791	1	30486791	T	A	-0.00215439	0.0134267	0.872549
S01_30506651	1	30506651	A	T	0.0153225	0.00808877	0.0584263
S01_30506653	1	30506653	T	A	-0.00490679	0.00688176	0.475976
S01_30506659	1	30506659	T	G	-0.0222441	0.0237676	0.349511
S01_30506660	1	30506660	T	G	-0.00867428	0.00681503	0.203329
S01_30506666	1	30506666	A	G	0.00185194	0.00703713	0.792467
S01_30509837	1	30509837	A	G	-0.000309271	0.009522	0.974095
S01_30511445	1	30511445	G	A	0.00363092	0.0132277	0.783752
S01_30529183	1	30529183	G	A	-0.00781873	0.0130692	0.549781
S01_30529201	1	30529201	C	A	-0.00781873	0.0130692	0.549781
S01_30562173	1	30562173	A	G	0.185306	0.1314	0.158726
S01_30562181	1	30562181	C	T	-0.0159792	0.0181504	0.378829
S01_30562214	1	30562214	G	T	-0.00259048	0.0148518	0.861563
S01_30569149	1	30569149	T	C	-0.0734085	0.137135	0.592542
S01_30569158	1	30569158	T	C	0.352577	0.13251	0.00790045
S01_30569178	1	30569178	C	T	-0.00809964	0.0100768	0.421675
S01_30569183	1	30569183	C	G	-0.00758281	0.0194923	0.697333
S01_30569195	1	30569195	A	C	-0.00996199	0.0103203	0.334597
S01_30582295	1	30582295	G	C	-0.00346713	0.0238372	0.884379
S01_30582296	1	30582296	C	T	-0.00547479	0.0116493	0.638465
S01_30582303	1	30582303	C	T	-0.00258478	0.00897686	0.773444
S01_30582320	1	30582320	C	T	0.00133511	0.0120121	0.911519
S01_30582325	1	30582325	C	G	-0.00591413	0.021887	0.787043
S01_30582336	1	30582336	A	G	-0.00763799	0.00804339	0.342508
S01_30582338	1	30582338	T	A	-0.00107864	0.0176052	0.951156
S01_30582341	1	30582341	T	G	0.00351019	0.0159545	0.825899
S01_30590915	1	30590915	G	C	0.0149184	0.0213751	0.485354
S01_30590922	1	30590922	T	A	0.0315258	0.0202956	0.120608
S01_30590925	1	30590925	T	A	-0.00764502	0.014478	0.597566
S01_30590932	1	30590932	A	G	-0.0015003	0.00777275	0.846976
S01_30590941	1	30590941	T	A	0.00984842	0.0164636	0.549823
S01_30590944	1	30590944	G	A	0.00231361	0.0102683	0.821771
S01_30590952	1	30590952	A	G	-0.00488206	0.00911316	0.592254
S01_30590955	1	30590955	C	T	-0.00534361	0.0101335	0.598067
S01_30654795	1	30654795	G	A	-0.0139204	0.0217994	0.523225
S01_30654796	1	30654796	T	A	-0.0139204	0.0217994	0.523225
S01_30654817	1	30654817	G	A	-0.0139204	0.0217994	0.523225
S01_30695706	1	30695706	A	G	-0.00479635	0.0211074	0.82028
S01_30702322	1	30702322	A	G	0.0128507	0.0234071	0.583101
S01_30702406	1	30702406	T	C	0.120554	0.140771	0.391957
S01_30702461	1	30702461	G	C	-0.00138508	0.0235088	0.953028
S01_30702470	1	30702470	C	T	0.00532674	0.0125759	0.671958
S01_30702523	1	30702523	G	A	0.00488218	0.01395	0.726418
S01_30702553	1	30702553	G	A	0.00500019	0.014549	0.731148
S01_30736834	1	30736834	T	C	0.00435435	0.00809025	0.590523
S01_30754204	1	30754204	G	A	-0.00865773	0.0203749	0.67097
S01_30754223	1	30754223	G	C	-0.00865773	0.0203749	0.67097
S01_30754234	1	30754234	C	T	-0.0157772	0.0206177	0.444287
S01_30754311	1	30754311	C	T	0.031091	0.0212755	0.14418
S01_30758868	1	30758868	C	T	0.00126179	0.0120758	0.916798
S01_30758870	1	30758870	G	A	-0.033221	0.0330022	0.314315
S01_30760481	1	30760481	C	T	-0.0180303	0.0236421	0.445831
S01_30760531	1	30760531	G	T	-8.86155e-05	0.0224667	0.996854
S01_30760556	1	30760556	C	T	-0.0182372	0.0166431	0.273395
S01_30764015	1	30764015	T	C	-0.0170412	0.0259828	0.512038
S01_30764037	1	30764037	T	C	-0.0170412	0.0259828	0.512038
S01_30777167	1	30777167	A	G	0.0061187	0.0114614	0.593543
S01_30787960	1	30787960	C	T	-0.0126696	0.0221068	0.566678
S01_30787988	1	30787988	C	T	0.00548552	0.011672	0.638461
S01_30788051	1	30788051	T	C	0.00618444	0.0103512	0.550314
S01_30799738	1	30799738	G	A	0.0544621	0.0491006	0.267568
S01_30804533	1	30804533	C	T	0.0151317	0.0225493	0.502319
S01_30831281	1	30831281	T	G	-0.00276167	0.0203481	0.892064
S01_30831326	1	30831326	A	G	-0.00678114	0.0200164	0.734835
S01_30834195	1	30834195	A	G	-0.0105103	0.00721893	0.145672
S01_30834211	1	30834211	G	A	-0.0130185	0.00737243	0.0776775
S01_30834270	1	30834270	T	C	-0.000676167	0.0107482	0.949849
S01_30834296	1	30834296	G	A	0.0045468	0.0207517	0.826605
S01_30834305	1	30834305	T	A	0.0045468	0.0207517	0.826605
S01_30834389	1	30834389	C	T	-0.0242226	0.0400331	0.545251
S01_30935090	1	30935090	G	A	-0.000372252	0.0110366	0.973099
S01_30935108	1	30935108	G	C	-0.0206648	0.0252983	0.414179
S01_30935109	1	30935109	A	C	-0.0174313	0.023595	0.460192
S01_30937966	1	30937966	G	A	0.00893141	0.0129167	0.489408
S01_30937970	1	30937970	C	T	-0.00528485	0.0176276	0.764377
S01_30937974	1	30937974	C	T	0.00989368	0.0128929	0.443011
S01_30938009	1	30938009	C	T	0.00893141	0.0129167	0.489408
S01_31010807	1	31010807	A	G	0.00981022	0.0118932	0.409614
S01_31010828	1	31010828	T	C	0.00981022	0.0118932	0.409614
S01_31010829	1	31010829	G	T	0.00981022	0.0118932	0.409614
S01_31010836	1	31010836	C	G	0.00981022	0.0118932	0.409614
S01_31019688	1	31019688	C	T	0.010748	0.0116599	0.356821
S01_31022368	1	31022368	A	G	7.74585e-05	0.0374922	0.998352
S01_31023587	1	31023587	T	A	0.00586575	0.0121773	0.63011
S01_31024076	1	31024076	G	T	-0.0109079	0.0144866	0.451619
S01_31042831	1	31042831	C	T	0.00345056	0.0091267	0.705443
S01_31042849	1	31042849	C	T	0.000286197	0.0179476	0.98728
S01_31094508	1	31094508	A	G	-0.0188928	0.018844	0.316259
S01_31094542	1	31094542	T	C	-0.0439637	0.030675	0.152058
S01_31101107	1	31101107	A	G	0.00269327	0.0112072	0.810126
S01_31101157	1	31101157	G	A	0.00171759	0.0116794	0.883108
S01_31102568	1	31102568	G	A	0.0444912	0.0281404	0.114131
S01_31102574	1	31102574	G	A	-0.0136424	0.0188024	0.468244
S01_31114291	1	31114291	G	C	0.00175681	0.0125793	0.888953
S01_31114310	1	31114310	G	C	-0.00251082	0.00769799	0.744356
S01_31144708	1	31144708	T	C	0.0138904	0.0243053	0.567771
S01_31144748	1	31144748	A	C	0.0138904	0.0243053	0.567771
S01_31159649	1	31159649	G	C	-0.00625458	0.0112602	0.578683
S01_31159654	1	31159654	C	T	0.00525527	0.0110749	0.635215
S01_31171069	1	31171069	G	A	0.0293121	0.0244414	0.230656
S01_31171895	1	31171895	C	T	0.006083	0.0176685	0.730692
S01_31171901	1	31171901	G	A	0.006083	0.0176685	0.730692
S01_31171912	1	31171912	C	T	0.00730128	0.00865038	0.398814
S01_31172558	1	31172558	G	A	0.00842467	0.0107038	0.431393
S01_31220801	1	31220801	T	C	0.165487	0.100059	0.098409
S01_31220803	1	31220803	T	C	-0.147391	0.138325	0.286846
S01_31220828	1	31220828	C	T	0.00564526	0.0247482	0.819601
S01_31242618	1	31242618	C	T	0.0935227	0.0331698	0.00488857
S01_31248773	1	31248773	T	A	0.00828742	0.0248927	0.739248
S01_31258296	1	31258296	C	T	0.0319814	0.0361425	0.376405
S01_31284012	1	31284012	C	T	-0.00395666	0.0116306	0.73377
S01_31292488	1	31292488	G	A	0.0338869	0.0158157	0.0323447
S01_31292514	1	31292514	C	T	0.00288065	0.0118265	0.807601
S01_31294005	1	31294005	G	A	0.000956226	0.0117212	0.934993
S01_31310484	1	31310484	C	T	-0.0108857	0.0118583	0.358812
S01_31310502	1	31310502	A	T	-0.00660225	0.013655	0.628826
S01_31310533	1	31310533	A	C	-0.0222868	0.0230345	0.333468
S01_31313942	1	31313942	G	C	0.0090288	0.00940102	0.337044
S01_31313946	1	31313946	T	A	0.0086888	0.00909099	0.339386
S01_31316596	1	31316596	C	T	-0.00365463	0.0132571	0.782847
S01_31316627	1	31316627	T	G	-0.00365463	0.0132571	0.782847
S01_31335510	1	31335510	C	T	0.0313179	0.0281503	0.266136
S01_31342185	1	31342185	G	A	0.0319565	0.0248796	0.199234
S01_31345417	1	31345417	A	G	-0.0773024	0.140993	0.583608
S01_31508645	1	31508645	G	C	0.000864472	0.009169	0.924901
S01_31508679	1	31508679	C	G	-0.00726117	0.0143879	0.613882
S01_31508776	1	31508776	T	G	-0.00381298	0.00869897	0.661229
S01_31508799	1	31508799	T	C	-0.00381298	0.00869897	0.661229
S01_31508811	1	31508811	A	G	-0.0189369	0.0156241	0.225739
S01_31508845	1	31508845	G	A	0.00179798	0.0114714	0.875479
S01_31602116	1	31602116	A	C	-0.00940474	0.00903753	0.298256
S01_31627012	1	31627012	T	C	0.0108054	0.0162229	0.505502
S01_31627048	1	31627048	G	A	-0.00505101	0.0193997	0.794627
S01_31659761	1	31659761	T	C	0.0451303	0.199302	0.820897
S01_31660032	1	31660032	C	T	-0.0106769	0.0187752	0.569685
S01_31660170	1	31660170	C	T	-0.00930014	0.018401	0.613361
S01_31737807	1	31737807	A	T	0.00181699	0.00719749	0.800738
S01_31737819	1	31737819	G	C	-0.00640726	0.00765952	0.403034
S01_31737826	1	31737826	A	G	-0.0127181	0.00855604	0.137422
S01_31737828	1	31737828	T	C	-0.0127181	0.00855604	0.137422
S01_31737847	1	31737847	T	A	-0.0127181	0.00855604	0.137422
S01_31737852	1	31737852	T	C	-0.0215273	0.0146797	0.142783
S01_31737864	1	31737864	C	G	-0.0127181	0.00855604	0.137422
S01_31749050	1	31749050	G	C	-0.0143945	0.038916	0.711532
S01_31749056	1	31749056	A	C	-0.0143945	0.038916	0.711532
S01_31761243	1	31761243	C	T	0.0186446	0.0195077	0.339386
S01_31761277	1	31761277	G	C	-0.00629384	0.00760196	0.407878
S01_31763607	1	31763607	T	A	0.0057205	0.00855814	0.503989
S01_31763625	1	31763625	C	A	-0.00932878	0.0141789	0.510708
S01_31763628	1	31763628	G	T	-0.00149269	0.00841982	0.859316
S01_31763643	1	31763643	A	T	0.0028086	0.0112667	0.803185
S01_31763655	1	31763655	T	A	0.00243059	0.0105319	0.817523
S01_31763659	1	31763659	G	A	0.00283965	0.0087326	0.745102
S01_31763670	1	31763670	G	C	0.00283958	0.00993418	0.77505
S01_31763673	1	31763673	T	C	0.0032007	0.00674191	0.635054
S01_31763676	1	31763676	C	A	0.0131236	0.010343	0.204743
S01_31763691	1	31763691	T	C	0.00131854	0.00648073	0.838814
S01_31763705	1	31763705	G	A	-0.00613146	0.0104001	0.5556
S01_31763711	1	31763711	T	A	0.0240685	0.0214909	0.262963
S01_31763717	1	31763717	A	C	-0.0134061	0.0118676	0.258854
S01_31763718	1	31763718	C	A	-0.0141894	0.01921	0.460265
S01_31763719	1	31763719	T	C	-0.000930115	0.011346	0.934678
S01_31763720	1	31763720	G	T	0.0213392	0.00939109	0.0232458
S01_31763728	1	31763728	G	A	-0.0131559	0.021031	0.531732
S01_31763729	1	31763729	A	G	0.00857048	0.0120068	0.475489
S01_31763730	1	31763730	A	G	-0.00216772	0.0113752	0.848898
S01_31763735	1	31763735	C	T	-0.0118486	0.0150112	0.430081
S01_31763737	1	31763737	C	A	0.0211776	0.0192325	0.271058
S01_31763738	1	31763738	C	T	-0.0248865	0.0143331	0.0827677
S01_31763743	1	31763743	T	C	0.00885874	0.0124031	0.475221
S01_31763745	1	31763745	C	T	-0.0248865	0.0143331	0.0827677
S01_31763746	1	31763746	A	G	0.00964592	0.00999188	0.334551
S01_31763748	1	31763748	G	T	-0.0290702	0.0297307	0.328378
S01_31763749	1	31763749	T	C	0.0083955	0.00824056	0.308502
S01_31763753	1	31763753	A	G	-0.00656783	0.0255591	0.797249
S01_31763754	1	31763754	T	C	0.0124321	0.0185337	0.502486
S01_31763954	1	31763954	A	T	-0.00448606	0.0166961	0.788215
S01_31763968	1	31763968	T	C	-0.00448606	0.0166961	0.788215
S01_31764000	1	31764000	A	G	-0.00269083	0.0117278	0.818565
S01_31764015	1	31764015	G	C	0.00261905	0.00778957	0.73676
S01_31764017	1	31764017	T	G	0.00322095	0.00742974	0.664714
S01_31764021	1	31764021	C	T	-0.00381542	0.00685464	0.577892
S01_31764032	1	31764032	T	G	0.00453678	0.00740014	0.539949
S01_31764034	1	31764034	G	T	0.00879884	0.00837171	0.293461
S01_31764043	1	31764043	G	T	0.0013714	0.00657299	0.834764
S01_31764044	1	31764044	C	T	0.0011581	0.00603349	0.847817
S01_31764073	1	31764073	A	C	-0.00249307	0.00559009	0.655692
S01_31764086	1	31764086	C	T	0.00760313	0.0294516	0.79633
S01_31764087	1	31764087	T	A	-0.0265895	0.0579003	0.646153
S01_31764095	1	31764095	A	T	0.00760313	0.0294516	0.79633
S01_31764096	1	31764096	T	C	-0.0265895	0.0579003	0.646153
S01_31764102	1	31764102	C	G	-0.00382109	0.008174	0.64025
S01_31764111	1	31764111	A	T	0.0025516	0.00635859	0.688283
S01_31764114	1	31764114	C	G	0.029885	0.0176134	0.0900089
S01_31764115	1	31764115	C	T	9.3451e-05	0.00535571	0.986081
S01_31764116	1	31764116	T	G	0.0116293	0.00636066	0.0677492
S01_31764140	1	31764140	T	C	0.0133216	0.0163591	0.415619
S01_31764144	1	31764144	G	T	0.007687	0.0144686	0.595318
S01_31764147	1	31764147	C	T	-0.0210616	0.0215711	0.329073
S01_31764149	1	31764149	G	A	-0.0233463	0.0206254	0.257896
S01_31764152	1	31764152	C	A	0.0120771	0.0173757	0.487152
S01_31764157	1	31764157	C	G	-0.0117191	0.0139611	0.401404
S01_31764163	1	31764163	T	C	-0.00095133	0.0153475	0.950584
S01_31764166	1	31764166	T	G	-0.00468231	0.0086204	0.587116
S01_31764167	1	31764167	G	T	0.00950974	0.0100889	0.346076
S01_31764168	1	31764168	A	G	0.01796	0.025593	0.482966
S01_31764171	1	31764171	A	G	0.000411274	0.00587826	0.944233
S01_31764173	1	31764173	C	T	0.00813564	0.0125631	0.517378
S01_31764178	1	31764178	A	C	-0.00586336	0.0155819	0.706766
S01_31764179	1	31764179	A	C	0.000788473	0.0110262	0.943005
S01_31764180	1	31764180	A	C	-0.0117191	0.0139611	0.401404
S01_31764182	1	31764182	C	T	-0.000225089	0.0154463	0.988376
S01_31764184	1	31764184	A	C	0.0141632	0.0167428	0.39776
S01_31764188	1	31764188	A	C	-0.0271918	0.0221175	0.219153
S01_31764189	1	31764189	A	G	0.00742244	0.0160694	0.644238
S01_31764190	1	31764190	T	G	0.0348316	0.0211188	0.0993439
S01_31764191	1	31764191	A	G	-0.00434771	0.0107259	0.685296
S01_31764192	1	31764192	T	G	-0.0180364	0.0247617	0.466513
S01_31764194	1	31764194	C	T	0.0120771	0.0173757	0.487152
S01_31764490	1	31764490	G	A	0.00558216	0.00782773	0.475906
S01_31764581	1	31764581	C	T	0.0230796	0.0247449	0.351161
S01_31764582	1	31764582	A	C	-0.00338173	0.056059	0.951907
S01_31764636	1	31764636	G	C	-0.0033952	0.0119157	0.775743
S01_31764652	1	31764652	A	T	0.0126264	0.0115765	0.275628
S01_31764684	1	31764684	T	A	-0.00549043	0.0254652	0.829332
S01_31764685	1	31764685	C	A	0.00328554	0.023387	0.8883
S01_31764701	1	31764701	A	G	-0.0050026	0.0184504	0.786332
S01_31764959	1	31764959	T	G	-0.00398412	0.00767746	0.603901
S01_31764969	1	31764969	C	G	0.0101175	0.0129274	0.433993
S01_31764985	1	31764985	G	C	0.00953649	0.0062151	0.125193
S01_31765006	1	31765006	T	G	0.000204712	0.00567992	0.971255
S01_31765009	1	31765009	C	A	0.0100444	0.012883	0.435743
S01_31765040	1	31765040	G	A	-0.00898628	0.0228113	0.693695
S01_31765052	1	31765052	C	A	0.00383673	0.00866887	0.658144
S01_31765061	1	31765061	C	G	-0.00391783	0.0101344	0.69913
S01_31765064	1	31765064	A	G	-0.00372834	0.00875529	0.670302
S01_31765087	1	31765087	G	A	-0.00372834	0.00875529	0.670302
S01_31765132	1	31765132	A	T	-0.00641264	0.0148396	0.665725
S01_31765147	1	31765147	T	A	-0.0165435	0.0184264	0.369463
S01_31799484	1	31799484	T	C	0.00100979	0.012095	0.933478
S01_31799510	1	31799510	T	C	-0.00176427	0.0121261	0.884345
S01_31834714	1	31834714	T	A	0.0190287	0.0314961	0.545852
S01_31834721	1	31834721	A	T	0.0168673	0.0208572	0.418845
S01_31875156	1	31875156	G	C	-0.00800043	0.0226816	0.724354
S01_31895421	1	31895421	C	T	-0.0137669	0.0205327	0.502675
S01_31928092	1	31928092	A	G	0.00428958	0.0082212	0.601926
S01_31942624	1	31942624	T	C	0.0458107	0.0222863	0.0400412
S01_31942664	1	31942664	G	A	0.0458107	0.0222863	0.0400412
S01_31974158	1	31974158	A	T	-0.013094	0.0155394	0.399603
S01_31974174	1	31974174	G	A	-0.0139146	0.0115491	0.228507
S01_31974208	1	31974208	G	T	-0.0151038	0.0167464	0.367282
S01_31974249	1	31974249	A	G	-0.00258379	0.00685339	0.706233
S01_31974264	1	31974264	A	G	-0.00258379	0.00685339	0.706233
S01_32001359	1	32001359	G	A	0.00576607	0.0117491	0.623682
S01_32001376	1	32001376	G	A	0.00576607	0.0117491	0.623682
S01_32072785	1	32072785	C	T	-0.00492881	0.0231034	0.8311
S01_32072852	1	32072852	A	G	-0.00385666	0.00591284	0.514364
S01_32072854	1	32072854	T	C	-0.00788416	0.008744	0.367416
S01_32072868	1	32072868	G	A	0.000346932	0.00767694	0.963962
S01_32078020	1	32078020	T	C	0.00599581	0.0271487	0.825246
S01_32078028	1	32078028	T	C	0.00599581	0.0271487	0.825246
S01_32078033	1	32078033	G	A	-0.0037375	0.0179922	0.835476
S01_32078036	1	32078036	G	A	0.00599581	0.0271487	0.825246
S01_32078038	1	32078038	A	G	0.00599581	0.0271487	0.825246
S01_32078054	1	32078054	G	T	-0.00101632	0.0143495	0.943548
S01_32078205	1	32078205	A	G	0.0106992	0.0147379	0.468003
S01_32078247	1	32078247	G	T	0.0106992	0.0147379	0.468003
S01_32114826	1	32114826	C	A	0.0122222	0.0241609	0.613042
S01_32114868	1	32114868	G	A	0.0131705	0.0228104	0.563785
S01_32132714	1	32132714	T	C	-0.0529647	0.0360533	0.142077
S01_32132722	1	32132722	G	A	-0.00963311	0.0124295	0.43848
S01_32137398	1	32137398	T	A	0.00119765	0.0166586	0.942698
S01_32137422	1	32137422	T	A	0.00119765	0.0166586	0.942698
S01_32150965	1	32150965	A	T	-0.0100345	0.0112258	0.371566
S01_32150977	1	32150977	A	G	0.00183773	0.00881169	0.834831
S01_32209843	1	32209843	G	A	-0.00222098	0.00954139	0.815977
S01_32209860	1	32209860	C	T	-0.023048	0.0245779	0.34856
S01_32215019	1	32215019	C	T	-0.00074884	0.0222038	0.973101
S01_32215044	1	32215044	C	T	-0.00074884	0.0222038	0.973101
S01_32217128	1	32217128	T	C	0.0338211	0.17036	0.842666
S01_32217145	1	32217145	A	G	-0.143439	0.140296	0.306796
S01_32219113	1	32219113	A	G	-0.0533939	0.058758	0.363686
S01_32231092	1	32231092	A	C	0.036289	0.0218976	0.0977365
S01_32264710	1	32264710	T	C	0.00434304	0.00798937	0.586816
S01_32274315	1	32274315	G	A	0.00286736	0.0217311	0.895048
S01_32324414	1	32324414	C	T	-0.00291279	0.00819537	0.722338
S01_32326464	1	32326464	G	T	0.0103095	0.0151375	0.495964
S01_32326466	1	32326466	A	G	0.018986	0.017051	0.265724
S01_32326467	1	32326467	G	C	0.0103095	0.0151375	0.495964
S01_32326486	1	32326486	C	T	0.0185856	0.0295895	0.530049
S01_32326487	1	32326487	A	G	0.0103095	0.0151375	0.495964
S01_32326502	1	32326502	G	A	-0.015913	0.0148387	0.283756
S01_32326509	1	32326509	A	G	-0.00379597	0.00752149	0.613874
S01_32365864	1	32365864	A	G	0.124943	0.141441	0.377219
S01_32365869	1	32365869	A	G	-0.028155	0.140989	0.841752
S01_32383505	1	32383505	G	A	-0.00918115	0.00984557	0.351257
S01_32417071	1	32417071	T	C	0.0453266	0.0157037	0.00396699
S01_32417074	1	32417074	A	G	0.00314603	0.013715	0.818607
S01_32417080	1	32417080	T	C	-0.00624382	0.0154739	0.686647
S01_32417081	1	32417081	A	G	0.001443	0.0135459	0.915182
S01_32417084	1	32417084	T	C	0.0181896	0.0152379	0.232826
S01_32417085	1	32417085	T	C	0.00396412	0.0156543	0.800135
S01_32417089	1	32417089	T	C	-0.000207901	0.0107935	0.984636
S01_32417095	1	32417095	T	C	0.00164735	0.0149489	0.91227
S01_32417096	1	32417096	T	C	-0.0148601	0.0152793	0.330964
S01_32417110	1	32417110	T	C	-0.013602	0.0111169	0.221367
S01_32417116	1	32417116	G	A	0.0201808	0.017239	0.241973
S01_32417118	1	32417118	T	C	0.00832983	0.0196059	0.671013
S01_32417122	1	32417122	T	G	-0.0352516	0.0275151	0.200381
S01_32417123	1	32417123	G	C	0.0297474	0.0286196	0.298826
S01_32417124	1	32417124	G	A	-0.0248185	0.0179074	0.166024
S01_32417128	1	32417128	A	G	0.00237802	0.0126132	0.850489
S01_32435562	1	32435562	C	T	-0.000554878	0.0275512	0.983935
S01_32435576	1	32435576	C	G	-0.0012813	0.00738865	0.862355
S01_32435582	1	32435582	A	T	-0.00176871	0.00720899	0.806229
S01_32435590	1	32435590	G	A	-0.000528642	0.00722548	0.941688
S01_32435616	1	32435616	G	C	-0.00144417	0.00675563	0.83076
S01_32435617	1	32435617	G	A	-0.0083432	0.0289911	0.773561
S01_32435626	1	32435626	G	A	0.0222895	0.0164911	0.176754
S01_32435632	1	32435632	A	G	0.0222895	0.0164911	0.176754
S01_32435646	1	32435646	G	A	0.0222895	0.0164911	0.176754
S01_32486300	1	32486300	T	C	0.000700756	0.0105118	0.946861
S01_32486308	1	32486308	A	T	0.000819127	0.0107507	0.939278
S01_32486309	1	32486309	T	C	0.000700756	0.0105118	0.946861
S01_32486310	1	32486310	A	G	-0.00196713	0.0513661	0.969458
S01_32486331	1	32486331	C	A	0.000700756	0.0105118	0.946861
S01_32486341	1	32486341	T	C	0.000700756	0.0105118	0.946861
S01_32572686	1	32572686	G	A	0.00642461	0.01101	0.55965
S01_32611213	1	32611213	G	A	0.00577123	0.0168355	0.731808
S01_32643210	1	32643210	G	A	0.00244577	0.0291644	0.933181
S01_32644320	1	32644320	C	T	0.0150615	0.0195388	0.440947
S01_32647590	1	32647590	T	C	-0.00275358	0.00769207	0.720424
S01_32647593	1	32647593	A	G	0.00966319	0.019773	0.625139
S01_32647605	1	32647605	C	T	-0.00275358	0.00769207	0.720424
S01_32694396	1	32694396	T	C	0.00565382	0.0105215	0.59112
S01_32694409	1	32694409	T	G	0.00565382	0.0105215	0.59112
S01_32694420	1	32694420	C	T	0.00565382	0.0105215	0.59112
S01_32719820	1	32719820	C	T	0.0281188	0.0172596	0.10354
S01_32719830	1	32719830	G	A	-0.0251921	0.0244293	0.302642
S01_32747106	1	32747106	G	T	0.00129408	0.00679	0.848882
S01_32773516	1	32773516	T	C	-0.0095254	0.00869998	0.27379
S01_32773544	1	32773544	T	A	-0.0137208	0.0252612	0.587124
S01_32773578	1	32773578	C	G	0.00912524	0.0110208	0.407836
S01_32773604	1	32773604	G	T	0.00897545	0.0106425	0.399193
S01_32777877	1	32777877	C	T	-0.00137933	0.0195628	0.943801
S01_32777918	1	32777918	C	A	-0.00544601	0.0209514	0.794958
S01_32796813	1	32796813	A	G	-0.0546636	0.0685787	0.425555
S01_32796844	1	32796844	A	G	0.185379	0.13979	0.185049
S01_32817449	1	32817449	C	G	0.0132977	0.0216836	0.539819
S01_32817451	1	32817451	T	G	0.00307092	0.00813326	0.705813
S01_32817457	1	32817457	G	A	-0.0105887	0.0272077	0.697213
S01_32817462	1	32817462	G	T	0.00818261	0.00662361	0.216934
S01_32817468	1	32817468	G	T	-0.0132818	0.0322396	0.680434
S01_32817476	1	32817476	C	A	0.00576026	0.0160182	0.719205
S01_32817489	1	32817489	G	C	0.0110976	0.00779492	0.154793
S01_32817492	1	32817492	A	G	0.0241487	0.0267959	0.367658
S01_32817522	1	32817522	G	T	0.0586317	0.0393976	0.136959
S01_32817543	1	32817543	C	T	0.00595619	0.0107961	0.581258
S01_32817568	1	32817568	G	T	0.0586317	0.0393976	0.136959
S01_32817577	1	32817577	A	G	-0.00405248	0.00716552	0.571804
S01_32817589	1	32817589	G	A	0.00474116	0.00722865	0.512024
S01_32817594	1	32817594	A	C	0.0172553	0.0163798	0.292348
S01_32817631	1	32817631	C	A	0.00181158	0.00729776	0.803992
S01_32817658	1	32817658	C	T	0.00174682	0.00856574	0.838442
S01_32817668	1	32817668	G	T	-0.11871	0.0623521	0.0571656
S01_32817670	1	32817670	G	T	-0.11871	0.0623521	0.0571656
S01_32817688	1	32817688	T	A	0.00815601	0.00880244	0.35434
S01_32818738	1	32818738	C	G	0.00987848	0.00622514	0.112806
S01_32818752	1	32818752	T	A	-0.0591147	0.0719719	0.411605
S01_32818756	1	32818756	A	T	0.103783	0.101216	0.305398
S01_32818760	1	32818760	T	G	-0.0591147	0.0719719	0.411605
S01_32818763	1	32818763	C	G	0.00810119	0.00614261	0.18747
S01_32818765	1	32818765	G	A	0.297288	0.148432	0.0454177
S01_32818793	1	32818793	G	A	0.00868566	0.00590108	0.141316
S01_32818795	1	32818795	G	C	-0.00145244	0.00849932	0.86434
S01_32818872	1	32818872	T	G	0.00795752	0.0117833	0.499603
S01_32818876	1	32818876	T	C	-0.0216646	0.0130967	0.0983473
S01_32818910	1	32818910	G	T	0.00209145	0.00859998	0.807898
S01_32819090	1	32819090	G	T	0.0132593	0.0575174	0.817722
S01_32819093	1	32819093	T	A	0.0132593	0.0575174	0.817722
S01_32819095	1	32819095	T	A	0.0132593	0.0575174	0.817722
S01_32819098	1	32819098	C	G	-0.00561971	0.00842762	0.505015
S01_32819100	1	32819100	T	G	0.0381929	0.0380491	0.315687
S01_32819109	1	32819109	G	A	-0.155678	0.142195	0.273816
S01_32819114	1	32819114	T	A	0.0709251	0.0850113	0.404276
S01_32819115	1	32819115	T	C	-0.0823213	0.057731	0.154144
S01_32819116	1	32819116	T	C	0.00155964	0.0541744	0.977037
S01_32819123	1	32819123	A	G	-0.0440478	0.0531191	0.40714
S01_32819129	1	32819129	T	C	-0.0478093	0.0517482	0.355733
S01_32819132	1	32819132	T	A	-0.00699682	0.00800702	0.382383
S01_32819142	1	32819142	G	A	-0.0678433	0.0631719	0.283061
S01_32819163	1	32819163	A	G	-0.000185613	0.00534521	0.972305
S01_32819200	1	32819200	G	C	-0.00464005	0.00792062	0.558107
S01_32819203	1	32819203	T	A	0.00286187	0.00593106	0.629523
S01_32819222	1	32819222	T	G	-0.0217902	0.0255667	0.394223
S01_32819254	1	32819254	A	G	0.00220001	0.00604009	0.715747
S01_32819260	1	32819260	G	T	-0.00558751	0.00991012	0.572983
S01_32819263	1	32819263	G	A	-0.00905425	0.00551164	0.100696
S01_32819267	1	32819267	G	A	-0.0120823	0.00655459	0.0655266
S01_32819273	1	32819273	C	G	0.000867246	0.0121568	0.94314
S01_32819276	1	32819276	C	T	-0.0084228	0.00776464	0.278244
S01_32820588	1	32820588	C	T	0.00423171	0.00746274	0.570789
S01_32820617	1	32820617	T	C	0.00424361	0.00721166	0.55635
S01_32820633	1	32820633	T	A	-0.016625	0.0251466	0.508659
S01_32822915	1	32822915	G	A	0.0181192	0.024965	0.468112
S01_32861223	1	32861223	A	G	4.06203e-05	0.00774705	0.995817
S01_32899277	1	32899277	T	C	0.00660591	0.0101356	0.514685
S01_32899358	1	32899358	G	A	0.00386345	0.00702798	0.58261
S01_32899391	1	32899391	G	A	-0.00624952	0.00550642	0.256622
S01_32937937	1	32937937	G	A	-0.0165934	0.0197708	0.401475
S01_33032291	1	33032291	A	G	0.00115065	0.0115902	0.920934
S01_33032292	1	33032292	A	C	0.00115065	0.0115902	0.920934
S01_33032338	1	33032338	C	T	-0.0063451	0.0157428	0.686986
S01_33036954	1	33036954	T	C	-0.00400614	0.0192814	0.835442
S01_33037011	1	33037011	T	C	-0.00400614	0.0192814	0.835442
S01_33037024	1	33037024	C	T	-0.0149719	0.0215688	0.487725
S01_33037039	1	33037039	G	A	0.0137163	0.00574956	0.0172042
S01_33037069	1	33037069	G	A	-0.0164075	0.013628	0.228843
S01_33124586	1	33124586	T	C	-0.00289408	0.00593968	0.626173
S01_33124595	1	33124595	A	G	-0.00358747	0.00696933	0.606822
S01_33124621	1	33124621	A	G	0.023811	0.0226146	0.292597
S01_33124634	1	33124634	C	T	-0.00250957	0.00800049	0.753821
S01_33137595	1	33137595	T	C	0.000458656	0.019599	0.981334
S01_33137597	1	33137597	C	A	0.000458656	0.019599	0.981334
S01_33137598	1	33137598	A	T	0.00361246	0.0190192	0.84939
S01_33204155	1	33204155	C	A	0.00922901	0.0177526	0.603252
S01_33225895	1	33225895	C	T	-0.00425511	0.0192404	0.825009
S01_33250914	1	33250914	G	A	0.000251576	0.0117563	0.982931
S01_33254672	1	33254672	C	G	0.0152597	0.0116011	0.188636
S01_33255304	1	33255304	A	G	0.0272839	0.0298348	0.360636
S01_33255305	1	33255305	G	A	0.0272839	0.0298348	0.360636
S01_33262470	1	33262470	G	A	-0.00616151	0.0197441	0.755042
S01_33262472	1	33262472	G	A	-0.00233626	0.0071127	0.742618
S01_33297128	1	33297128	G	A	0.00906575	0.00696542	0.193324
S01_33297141	1	33297141	C	T	0.00142096	0.00784549	0.856306
S01_33297143	1	33297143	G	A	0.00333116	0.00700489	0.634483
S01_33297152	1	33297152	G	C	-0.00811457	0.0178354	0.649212
S01_33298572	1	33298572	A	G	-0.00722987	0.0113479	0.524172
S01_33368148	1	33368148	G	A	-0.0214618	0.0161228	0.183392
S01_33375794	1	33375794	A	T	0.019831	0.0192036	0.301966
S01_33375799	1	33375799	G	A	-0.0145448	0.011018	0.187054
S01_33400056	1	33400056	C	T	0.0109235	0.0247545	0.659095
S01_33400098	1	33400098	T	G	0.0109235	0.0247545	0.659095
S01_33403627	1	33403627	C	T	-0.00987884	0.0189712	0.602653
S01_33403664	1	33403664	C	G	0.00525743	0.0161598	0.74498
S01_33403689	1	33403689	C	A	-0.019868	0.0221641	0.370214
S01_33425534	1	33425534	G	C	-0.00785228	0.00937086	0.402227
S01_33626129	1	33626129	G	A	-0.00539059	0.0213666	0.80086
S01_33631950	1	33631950	G	A	0.0109019	0.0124649	0.381961
S01_33650816	1	33650816	G	A	0.000574559	0.0124626	0.963236
S01_33650817	1	33650817	T	A	-0.0243702	0.0201979	0.227835
S01_33650850	1	33650850	T	A	-0.00853753	0.0218096	0.695528
S01_33730349	1	33730349	C	T	0.0319444	0.0298054	0.28404
S01_33737470	1	33737470	A	C	0.0200799	0.0305409	0.511001
S01_33737502	1	33737502	A	G	0.0200799	0.0305409	0.511001
S01_33740438	1	33740438	C	G	0.0311256	0.0223498	0.163981
S01_33745798	1	33745798	G	A	0.00212498	0.00847936	0.802161
S01_33813004	1	33813004	C	T	0.00265639	0.0164535	0.871767
S01_33813005	1	33813005	G	A	-0.00804396	0.0202496	0.691261
S01_33813035	1	33813035	G	A	-0.00804396	0.0202496	0.691261
S01_33813046	1	33813046	C	T	-0.000729152	0.0239341	0.975701
S01_33869978	1	33869978	A	C	-0.00607517	0.012512	0.627378
S01_33908763	1	33908763	G	C	0.0077369	0.0125997	0.539295
S01_33955942	1	33955942	C	T	0.00821308	0.0118109	0.48695
S01_33959077	1	33959077	C	T	-0.00415972	0.0121952	0.733092
S01_33968591	1	33968591	C	A	-0.00374825	0.0193885	0.846738
S01_33968594	1	33968594	A	T	-0.00374825	0.0193885	0.846738
S01_34027918	1	34027918	A	G	0.0213893	0.0706453	0.762117
S01_34027968	1	34027968	A	G	-0.106751	0.145698	0.463894
S01_34027970	1	34027970	A	G	0.0532279	0.140426	0.704721
S01_34027986	1	34027986	T	C	-0.0645347	0.0553747	0.244081
S01_34029409	1	34029409	A	G	-0.0521497	0.0296627	0.0789869
S01_34029489	1	34029489	C	G	-0.00272673	0.0129061	0.832709
S01_34029549	1	34029549	A	G	-0.00493202	0.0203601	0.808636
S01_34029557	1	34029557	G	A	0.0148093	0.014348	0.30221
S01_34030302	1	34030302	G	A	-0.00916839	0.0216435	0.671927
S01_34031207	1	34031207	C	T	-0.0136899	0.0174016	0.431609
S01_34032214	1	34032214	A	G	0.0038047	0.019846	0.848001
S01_34032247	1	34032247	G	A	-0.0176327	0.0239617	0.461953
S01_34038832	1	34038832	C	G	-0.00539294	0.0173685	0.756234
S01_34052647	1	34052647	A	G	-0.00740995	0.0196194	0.705731
S01_34053072	1	34053072	T	A	-0.00419844	0.00864758	0.627407
S01_34102682	1	34102682	C	T	0.00989376	0.0224525	0.659544
S01_34102770	1	34102770	C	G	-0.00307967	0.00678052	0.649772
S01_34253974	1	34253974	G	T	-0.00637555	0.0336901	0.849936
S01_34253998	1	34253998	C	T	-0.00637555	0.0336901	0.849936
S01_34254011	1	34254011	A	C	-0.00637555	0.0336901	0.849936
S01_34254018	1	34254018	G	A	-0.00637555	0.0336901	0.849936
S01_34261195	1	34261195	G	A	0.00572667	0.0250818	0.819436
S01_34261268	1	34261268	T	C	0.0181263	0.145309	0.900747
S01_34262333	1	34262333	T	G	-0.00673176	0.0238756	0.77803
S01_34262334	1	34262334	G	A	-0.00673176	0.0238756	0.77803
S01_34266260	1	34266260	A	G	-0.00152873	0.0174448	0.930184
S01_34266279	1	34266279	C	T	-0.00152873	0.0174448	0.930184
S01_34266333	1	34266333	G	A	0.00103837	0.022343	0.96294
S01_34266388	1	34266388	G	A	-0.0340445	0.0193464	0.0787078
S01_34268230	1	34268230	G	A	0.112495	0.0447961	0.0121604
S01_34268317	1	34268317	A	T	-0.00674262	0.0239141	0.77803
S01_34319013	1	34319013	T	G	0.0159255	0.01098	0.147203
S01_34323564	1	34323564	C	T	-0.000196872	0.017258	0.9909
S01_34323595	1	34323595	T	C	0.0200868	0.014854	0.176539
S01_34323609	1	34323609	C	T	0.00725141	0.0077713	0.350955
S01_34323756	1	34323756	C	T	-0.00636887	0.0193257	0.741794
S01_34324343	1	34324343	G	A	0.00908186	0.00719201	0.206916
S01_34324421	1	34324421	T	C	-0.0259677	0.0105758	0.014214
S01_34324444	1	34324444	C	T	0.0235988	0.0205629	0.251346
S01_34324457	1	34324457	G	A	-0.0264262	0.0114068	0.0206877
S01_34324464	1	34324464	C	A	-0.0259677	0.0105758	0.014214
S01_34324488	1	34324488	G	T	-0.00146847	0.0218038	0.946315
S01_34326631	1	34326631	G	A	-0.00716716	0.00855493	0.40232
S01_34326632	1	34326632	C	A	0.0110232	0.0210521	0.600643
S01_34326638	1	34326638	C	T	0.0143688	0.0172261	0.404372
S01_34326642	1	34326642	A	G	-0.000174287	0.0123228	0.988718
S01_34326648	1	34326648	A	G	0.03197	0.0120892	0.00828751
S01_34326652	1	34326652	T	C	-0.00533252	0.0143234	0.70974
S01_34326663	1	34326663	T	C	-0.00864507	0.0116438	0.457953
S01_34326668	1	34326668	A	G	-0.00939314	0.0121106	0.438131
S01_34326680	1	34326680	G	A	-0.012731	0.0185828	0.493417
S01_34326681	1	34326681	A	G	-0.0206843	0.0113007	0.0674434
S01_34328043	1	34328043	G	C	-0.00850292	0.010109	0.400446
S01_34328106	1	34328106	G	A	-0.00615868	0.0175297	0.725403
S01_34328137	1	34328137	T	C	-0.00870919	0.0116167	0.453573
S01_34331342	1	34331342	G	T	-0.020763	0.0206106	0.31395
S01_34331381	1	34331381	G	A	-0.0187808	0.0122968	0.126951
S01_34331382	1	34331382	A	T	-0.0187808	0.0122968	0.126951
S01_34331400	1	34331400	T	C	0.00205832	0.0134346	0.878258
S01_34331419	1	34331419	C	T	0.00205832	0.0134346	0.878258
S01_34346326	1	34346326	T	C	-0.175812	0.137145	0.200109
S01_34346368	1	34346368	C	T	-0.0324446	0.0342671	0.343923
S01_34346495	1	34346495	A	C	-0.00116359	0.0200069	0.953631
S01_34366312	1	34366312	T	C	-0.00804092	0.0119707	0.501893
S01_34419262	1	34419262	C	G	0.0293253	0.029373	0.318297
S01_34455685	1	34455685	T	A	0.00331403	0.00962496	0.730669
S01_34455692	1	34455692	C	T	0.000274768	0.00768273	0.971476
S01_34474462	1	34474462	T	A	0.0047817	0.0137158	0.72743
S01_34486260	1	34486260	A	G	0.00543212	0.00823002	0.509356
S01_34527995	1	34527995	G	A	-0.0129608	0.0204815	0.526981
S01_34534574	1	34534574	G	A	-0.00060982	0.0124844	0.96105
S01_34597637	1	34597637	G	A	-0.0117889	0.0227821	0.604929
S01_34613571	1	34613571	C	T	0.0383643	0.0240674	0.11119
S01_34613969	1	34613969	T	C	0.00091761	0.00639387	0.885908
S01_34640044	1	34640044	C	T	-0.00297259	0.00962648	0.757533
S01_34640065	1	34640065	C	T	-0.0270717	0.0268374	0.313307
S01_34663841	1	34663841	A	T	-0.00249599	0.0182041	0.890966
S01_34663865	1	34663865	A	G	-0.00527397	0.0180531	0.770233
S01_34672143	1	34672143	C	T	-0.000207971	0.0188271	0.991188
S01_34687466	1	34687466	A	G	-0.00269715	0.011195	0.809655
S01_34687480	1	34687480	G	A	-0.00667926	0.0113101	0.554929
S01_34687496	1	34687496	G	A	0.0180082	0.00986039	0.0680507
S01_34697788	1	34697788	T	C	0.000149979	0.00590536	0.979742
S01_34704264	1	34704264	G	C	0.0137517	0.0106039	0.194931
S01_34704278	1	34704278	C	T	0.0408314	0.0173527	0.0187818
S01_34704303	1	34704303	C	T	0.00630457	0.0174069	0.717276
S01_34704317	1	34704317	C	A	0.0172946	0.0080333	0.0315284
S01_34704335	1	34704335	A	G	-0.00353915	0.0233571	0.879588
S01_34704376	1	34704376	A	G	-0.00265415	0.0127922	0.835668
S01_34707783	1	34707783	A	C	-0.00295504	0.0116482	0.799778
S01_34707829	1	34707829	C	T	0.015662	0.00991232	0.114358
S01_34709312	1	34709312	A	G	0.00167486	0.0178204	0.925136
S01_34776990	1	34776990	C	T	-0.00180139	0.0180592	0.92056
S01_34806125	1	34806125	A	G	-0.00476294	0.0114006	0.676182
S01_34831259	1	34831259	C	T	0.00985273	0.0204483	0.630009
S01_34831262	1	34831262	C	T	-0.0103793	0.0077339	0.179834
S01_34831296	1	34831296	C	A	0.00931597	0.00661384	0.159225
S01_34831297	1	34831297	C	A	0.0161629	0.00731088	0.0272371
S01_34839738	1	34839738	A	C	-0.0292203	0.0179981	0.104741
S01_34839754	1	34839754	C	G	0.000892698	0.00992001	0.92831
S01_34839755	1	34839755	A	G	-0.000982086	0.0099263	0.921204
S01_34844003	1	34844003	T	C	-0.00681458	0.00753093	0.365711
S01_34844011	1	34844011	G	T	-0.00862065	0.00865074	0.319197
S01_34844039	1	34844039	T	A	0.0156626	0.0117868	0.184157
S01_34863402	1	34863402	C	T	0.0108813	0.0111844	0.330797
S01_34863410	1	34863410	G	A	-0.000737437	0.0225568	0.973925
S01_34865269	1	34865269	C	A	-0.013116	0.0189013	0.487867
S01_34932163	1	34932163	A	G	-0.0119693	0.00762083	0.116539
S01_34932175	1	34932175	C	T	-0.0118405	0.0075969	0.119356
S01_34939230	1	34939230	C	A	0.00476961	0.00832762	0.566924
S01_34942650	1	34942650	G	A	-0.0194892	0.0191147	0.308129
S01_34944070	1	34944070	C	T	-0.0143871	0.0213336	0.500196
S01_34967960	1	34967960	T	A	-0.00982176	0.00708943	0.166185
S01_34984064	1	34984064	T	C	-0.00919996	0.00767525	0.230899
S01_34994841	1	34994841	G	A	-0.0311105	0.0258039	0.22819
S01_35007061	1	35007061	T	C	-0.0267436	0.037287	0.473367
S01_35066305	1	35066305	C	T	0.036516	0.0282357	0.196171
S01_35080635	1	35080635	C	G	-0.00136839	0.0219506	0.950303
S01_35080643	1	35080643	G	A	0.00163261	0.0165766	0.92156
S01_35080645	1	35080645	C	G	-0.00103571	0.0199784	0.958664
S01_35080652	1	35080652	G	A	0.00163261	0.0165766	0.92156
S01_35080673	1	35080673	G	C	0.011933	0.00707664	0.0920063
S01_35080676	1	35080676	T	C	0.00921238	0.00647872	0.155302
S01_35080677	1	35080677	G	T	-0.0170207	0.0198538	0.391449
S01_35116127	1	35116127	C	T	-0.0172341	0.0165012	0.296505
S01_35195218	1	35195218	T	G	-0.00194	0.00815805	0.812075
S01_35195241	1	35195241	C	T	-0.00779783	0.018605	0.675199
S01_35208246	1	35208246	C	A	0.0134601	0.00886761	0.129303
S01_35282321	1	35282321	T	C	-0.00830092	0.00874844	0.34289
S01_35282337	1	35282337	T	C	-0.00855374	0.00857597	0.318767
S01_35332490	1	35332490	A	T	-0.0106851	0.0195632	0.585042
S01_35332510	1	35332510	A	G	-0.00400169	0.0120703	0.7403
S01_35332549	1	35332549	A	G	-0.00399037	0.0226585	0.860237
S01_35332571	1	35332571	G	A	-0.00556464	0.0176218	0.752223
S01_35396509	1	35396509	G	A	-0.00766371	0.0116264	0.509918
S01_35414868	1	35414868	C	G	0.0232406	0.0221153	0.293522
S01_35484923	1	35484923	G	A	-0.00366532	0.00994036	0.712393
S01_35485002	1	35485002	C	T	0.00605779	0.0157669	0.700891
S01_35485003	1	35485003	C	G	0.00605779	0.0157669	0.700891
S01_35579763	1	35579763	C	T	0.000504323	0.0145861	0.972424
S01_35634846	1	35634846	A	G	-0.0145893	0.00967498	0.131832
S01_35634967	1	35634967	C	G	-0.0381756	0.0301386	0.205519
S01_35634983	1	35634983	A	T	-0.0229397	0.0257153	0.372539
S01_35677267	1	35677267	C	T	0.0142925	0.016464	0.385511
S01_35677280	1	35677280	G	A	0.0142925	0.016464	0.385511
S01_35684644	1	35684644	G	A	0.0123699	0.0165236	0.454231
S01_35684666	1	35684666	G	A	0.0123699	0.0165236	0.454231
S01_35732868	1	35732868	G	T	0.0314388	0.0317523	0.322312
S01_35732874	1	35732874	C	A	-0.000675756	0.0216987	0.975161
S01_35770137	1	35770137	T	C	0.00696869	0.0120543	0.563298
S01_35808161	1	35808161	G	A	-0.00122584	0.0197179	0.950439
S01_35822036	1	35822036	A	C	0.0203425	0.0252799	0.421157
S01_35822039	1	35822039	C	A	0.0203425	0.0252799	0.421157
S01_35822047	1	35822047	A	G	0.0203425	0.0252799	0.421157
S01_35883368	1	35883368	G	A	-0.00398164	0.0101325	0.69442
S01_35883374	1	35883374	G	A	-0.0168735	0.00908127	0.0634059
S01_35883376	1	35883376	C	T	-0.00398164	0.0101325	0.69442
S01_36090577	1	36090577	C	T	-0.0163403	0.0271252	0.547019
S01_36091610	1	36091610	A	T	0.0218548	0.0191004	0.252767
S01_36146728	1	36146728	A	G	-0.0130552	0.00782713	0.0955867
S01_36154300	1	36154300	T	C	-0.0501763	0.0980059	0.608765
S01_36154369	1	36154369	T	C	0.0161867	0.0179997	0.368685
S01_36158824	1	36158824	T	C	-0.0871311	0.14155	0.538308
S01_36158854	1	36158854	T	C	-0.0168927	0.0969283	0.861674
S01_36160533	1	36160533	T	C	0.0297325	0.145382	0.837987
S01_36186944	1	36186944	G	A	0.00360819	0.0128555	0.77901
S01_36212583	1	36212583	G	T	0.0045401	0.00916956	0.620601
S01_36212607	1	36212607	C	T	0.0177573	0.0177571	0.317506
S01_36212610	1	36212610	C	A	0.00591626	0.00795217	0.457034
S01_36212637	1	36212637	C	A	-0.00364059	0.00670071	0.587014
S01_36212651	1	36212651	A	C	-0.00364059	0.00670071	0.587014
S01_36220346	1	36220346	C	T	-0.0121648	0.0206151	0.555241
S01_36222666	1	36222666	C	T	-0.00750587	0.0199903	0.707373
S01_36223223	1	36223223	T	A	0.0100086	0.00837526	0.232315
S01_36239625	1	36239625	T	C	-0.0114927	0.0209038	0.582566
S01_36249296	1	36249296	T	C	-0.0103355	0.0119337	0.386621
S01_36249324	1	36249324	C	T	-0.0111919	0.0118354	0.344529
S01_36249414	1	36249414	G	A	-0.00545252	0.0207923	0.793183
S01_36252539	1	36252539	G	A	-0.011001	0.0124115	0.375604
S01_36252823	1	36252823	G	A	-0.0186345	0.0204558	0.362497
S01_36289181	1	36289181	T	C	0.0097322	0.0115573	0.399908
S01_36336918	1	36336918	G	A	-0.00297724	0.013221	0.82187
S01_36336926	1	36336926	G	A	-0.00405997	0.0230216	0.860045
S01_36336930	1	36336930	G	A	0.0127076	0.0132778	0.338732
S01_36356375	1	36356375	T	C	-0.000496055	0.00808979	0.951116
S01_36356392	1	36356392	T	C	-0.000496055	0.00808979	0.951116
S01_36356413	1	36356413	C	G	-0.000496055	0.00808979	0.951116
S01_36384391	1	36384391	T	A	-0.00819872	0.0124383	0.509926
S01_36394155	1	36394155	C	T	0.0132716	0.0192663	0.491048
S01_36394193	1	36394193	T	C	0.00615327	0.0166751	0.712185
S01_36396253	1	36396253	G	A	0.00947335	0.0188618	0.615583
S01_36397071	1	36397071	A	C	-0.00173724	0.0202313	0.931585
S01_36397775	1	36397775	C	T	0.0093512	0.00688999	0.174968
S01_36412959	1	36412959	G	A	-0.00244583	0.0103493	0.813218
S01_36467641	1	36467641	A	G	0.0117965	0.0112748	0.295649
S01_36584205	1	36584205	C	T	-0.0119237	0.0138169	0.388321
S01_36797994	1	36797994	T	C	-0.00385333	0.0194971	0.843363
S01_36798014	1	36798014	A	C	-0.00264851	0.0189553	0.888902
S01_36830142	1	36830142	C	T	-0.000188233	0.0079412	0.981093
S01_36898209	1	36898209	G	C	0.00945684	0.00992224	0.340734
S01_36925681	1	36925681	A	T	-0.00446456	0.0154106	0.77209
S01_36925703	1	36925703	C	T	-0.00361646	0.00873002	0.678761
S01_36925737	1	36925737	T	C	0.0127471	0.00703228	0.0701337
S01_36973799	1	36973799	T	C	-0.125397	0.134398	0.350994
S01_36973817	1	36973817	T	C	0.115951	0.138305	0.401989
S01_36973850	1	36973850	A	G	0.181447	0.137326	0.186658
S01_36976870	1	36976870	C	T	0.0149659	0.009718	0.123818
S01_36991121	1	36991121	G	A	-0.00946379	0.0223823	0.672499
S01_36992600	1	36992600	G	A	-0.0150143	0.0212988	0.480986
S01_37045744	1	37045744	A	C	0.000557361	0.00800102	0.944475
S01_37071507	1	37071507	T	C	-0.0166811	0.021455	0.437022
S01_37071527	1	37071527	C	T	-0.00567258	0.0197885	0.774422
S01_37071555	1	37071555	T	G	0.00542209	0.00616873	0.379597
S01_37072760	1	37072760	G	A	0.00400177	0.0255882	0.875751
S01_37159688	1	37159688	C	T	0.0107748	0.0111132	0.332467
S01_37315893	1	37315893	C	T	0.0096974	0.00970711	0.317996
S01_37315915	1	37315915	T	G	-0.0285645	0.0214798	0.183826
S01_37322038	1	37322038	T	C	0.0167493	0.0182562	0.359086
S01_37322057	1	37322057	T	C	-0.00274783	0.0121509	0.821129
S01_37322077	1	37322077	T	C	-0.0148104	0.0155452	0.34092
S01_37322094	1	37322094	T	C	0.000843535	0.00627741	0.893128
S01_37371351	1	37371351	A	C	-0.0210252	0.0226711	0.353904
S01_37393974	1	37393974	C	T	0.00748209	0.00880841	0.395814
S01_37410799	1	37410799	C	T	0.00646421	0.0198602	0.74487
S01_37466664	1	37466664	C	T	0.0229461	0.0210716	0.27639
S01_37466669	1	37466669	T	C	-0.00620246	0.0114625	0.588534
S01_37466700	1	37466700	A	C	-2.46412e-05	0.0098885	0.998012
S01_37466735	1	37466735	C	T	-0.00315288	0.0147	0.830208
S01_37466777	1	37466777	A	G	-0.00972301	0.0072934	0.182743
S01_37466779	1	37466779	T	C	-0.0092634	0.0084202	0.271491
S01_37502282	1	37502282	C	G	0.0134871	0.0134397	0.315808
S01_37502292	1	37502292	G	A	0.0095565	0.0104449	0.360405
S01_37502299	1	37502299	T	C	0.011854	0.00828808	0.152905
S01_37532992	1	37532992	C	T	-0.00390798	0.00807614	0.62855
S01_37533014	1	37533014	A	C	-0.012127	0.0204487	0.553262
S01_37533017	1	37533017	T	G	-0.012127	0.0204487	0.553262
S01_37533020	1	37533020	T	A	-0.0142759	0.0124953	0.253474
S01_37533037	1	37533037	C	A	-0.00830172	0.0212187	0.695685
S01_37533039	1	37533039	G	A	-0.0172925	0.0121408	0.154611
S01_37533045	1	37533045	C	T	-0.0112462	0.0191068	0.556243
S01_37549945	1	37549945	C	T	-0.00962852	0.0109379	0.378878
S01_37549950	1	37549950	C	G	0.0134331	0.0104079	0.197067
S01_37549954	1	37549954	C	G	-0.00226647	0.0194362	0.907188
S01_37602690	1	37602690	G	A	0.00534397	0.0236313	0.821131
S01_37602701	1	37602701	G	A	0.00288615	0.0113853	0.799928
S01_37602710	1	37602710	C	T	0.00534397	0.0236313	0.821131
S01_37602712	1	37602712	C	A	-0.0155958	0.00988733	0.114978
S01_37602713	1	37602713	T	C	-0.0153607	0.00975813	0.115717
S01_37602718	1	37602718	T	G	0.00243027	0.0129607	0.851292
S01_37649560	1	37649560	T	C	-0.000430329	0.0182382	0.98118
S01_37649564	1	37649564	A	G	-0.000430329	0.0182382	0.98118
S01_37649574	1	37649574	G	A	-0.000430329	0.0182382	0.98118
S01_37676502	1	37676502	A	G	-0.0153405	0.0141383	0.278125
S01_37676510	1	37676510	C	T	-0.0153405	0.0141383	0.278125
S01_37676520	1	37676520	G	A	-0.0153405	0.0141383	0.278125
S01_37726061	1	37726061	G	A	0.00921859	0.00682634	0.177128
S01_37726063	1	37726063	T	C	0.00753663	0.00886547	0.395433
S01_37726076	1	37726076	G	C	0.00695682	0.0342779	0.839206
S01_37729310	1	37729310	T	C	-0.00716116	0.0197359	0.716781
S01_37729366	1	37729366	C	G	-0.0168629	0.0222437	0.448542
S01_37729738	1	37729738	T	G	0.0150756	0.0102737	0.142531
S01_37729746	1	37729746	C	G	-0.00517703	0.0164016	0.752328
S01_37768502	1	37768502	T	C	-0.0105155	0.00875949	0.230195
S01_37772739	1	37772739	G	A	-0.0311837	0.023912	0.192448
S01_37772753	1	37772753	C	T	-0.0311837	0.023912	0.192448
S01_37783466	1	37783466	C	G	0.0178815	0.0486183	0.713091
S01_37783501	1	37783501	G	A	0.0178815	0.0486183	0.713091
S01_37807461	1	37807461	T	C	-0.00164019	0.0179902	0.927372
S01_37807479	1	37807479	T	C	-0.00989578	0.00644837	0.125141
S01_37822916	1	37822916	G	C	-0.00150977	0.0218987	0.945046
S01_37839964	1	37839964	T	C	-0.0109097	0.0197932	0.581612
S01_37839986	1	37839986	G	A	-0.015159	0.0195199	0.437551
S01_37839995	1	37839995	T	C	-0.0119084	0.0196515	0.544643
S01_37843678	1	37843678	A	G	-0.00346685	0.020796	0.867628
S01_37843679	1	37843679	C	G	0.0153964	0.0118009	0.192252
S01_37852842	1	37852842	C	G	-0.00667384	0.0181125	0.712591
S01_37880897	1	37880897	G	A	-0.0136784	0.0191355	0.474859
S01_37884108	1	37884108	T	C	0.0174388	0.0116693	0.135331
S01_37945397	1	37945397	G	A	0.0107664	0.0119836	0.369136
S01_37945921	1	37945921	T	G	0.00374997	0.0134853	0.781001
S01_37965394	1	37965394	C	T	-0.00816993	0.00952231	0.391076
S01_37965408	1	37965408	A	G	-0.00816993	0.00952231	0.391076
S01_37978574	1	37978574	T	C	0.0150418	0.013667	0.271293
S01_37978596	1	37978596	G	A	0.00784281	0.0130309	0.54738
S01_37983407	1	37983407	T	A	0.013134	0.0125026	0.2937
S01_37983445	1	37983445	G	A	-0.0185656	0.0192059	0.333907
S01_37983454	1	37983454	G	A	-0.00575317	0.0204919	0.778948
S01_37996225	1	37996225	G	T	-0.0200122	0.0153328	0.192076
S01_38038747	1	38038747	C	G	-0.000307842	0.00908913	0.972987
S01_38112008	1	38112008	G	A	0.0110127	0.0121402	0.364518
S01_38112014	1	38112014	A	G	-0.0138187	0.0195138	0.47899
S01_38155286	1	38155286	G	A	-0.0155881	0.011417	0.172402
S01_38161782	1	38161782	A	G	0.00686503	0.139279	0.960697
S01_38162772	1	38162772	T	C	-0.00868264	0.0433683	0.841352
S01_38168613	1	38168613	T	C	-0.185228	0.141286	0.190104
S01_38178396	1	38178396	G	A	0.00294147	0.0116832	0.801263
S01_38197269	1	38197269	A	G	-0.00483548	0.00870363	0.578608
S01_38197270	1	38197270	G	C	-0.00483548	0.00870363	0.578608
S01_38197271	1	38197271	T	C	-0.00483548	0.00870363	0.578608
S01_38208195	1	38208195	T	C	-0.0042262	0.0214435	0.843794
S01_38285801	1	38285801	G	A	-0.00687053	0.0206997	0.740012
S01_38472065	1	38472065	A	C	0.0180913	0.0233962	0.439521
S01_38477345	1	38477345	G	T	-0.00400361	0.0197853	0.839675
S01_38495069	1	38495069	A	C	-0.000923242	0.0195386	0.96232
S01_38495071	1	38495071	G	A	-0.000923242	0.0195386	0.96232
S01_38495086	1	38495086	G	T	-0.000923242	0.0195386	0.96232
S01_38561462	1	38561462	C	T	0.0096967	0.0108249	0.370551
S01_38561466	1	38561466	G	A	-0.00380954	0.0193883	0.844262
S01_38591577	1	38591577	C	T	0.0592607	0.0300827	0.049076
S01_38664113	1	38664113	G	A	0.0252439	0.0209695	0.228889
S01_38696726	1	38696726	C	G	0.00319758	0.00735737	0.663924
S01_38696734	1	38696734	T	C	0.00319758	0.00735737	0.663924
S01_38730985	1	38730985	A	G	0.014092	0.00776387	0.0697625
S01_38754312	1	38754312	T	G	-0.00357399	0.00935348	0.702453
S01_38754338	1	38754338	T	G	-0.00357399	0.00935348	0.702453
S01_38754419	1	38754419	C	T	-0.0305793	0.0176633	0.083667
S01_38754420	1	38754420	T	G	-0.0305793	0.0176633	0.083667
S01_38845860	1	38845860	A	C	-0.0247536	0.0140853	0.0791035
S01_38845869	1	38845869	G	A	-0.00123546	0.00705415	0.861
S01_38845872	1	38845872	C	T	0.00398707	0.00612034	0.514883
S01_38848527	1	38848527	C	G	-0.0588589	0.0787946	0.455214
S01_38862512	1	38862512	G	A	-0.00892469	0.0190538	0.639588
S01_38877706	1	38877706	A	G	-0.026475	0.0188746	0.16097
S01_38912240	1	38912240	G	A	-0.0261885	0.0195251	0.180086
S01_38923667	1	38923667	C	T	-0.0231104	0.0197118	0.241263
S01_38935168	1	38935168	C	T	-0.0201179	0.017919	0.261782
S01_38935169	1	38935169	G	A	-0.0114856	0.0176884	0.51625
S01_38935263	1	38935263	C	T	0.00519803	0.0115644	0.653161
S01_38945203	1	38945203	C	T	-0.0130374	0.0107716	0.226384
S01_38945215	1	38945215	A	C	-0.0116916	0.0076022	0.124331
S01_38947743	1	38947743	T	C	-0.00895617	0.0090643	0.323317
S01_38947749	1	38947749	A	G	-0.00895617	0.0090643	0.323317
S01_38947792	1	38947792	G	C	-0.0126565	0.0185157	0.494388
S01_38956700	1	38956700	C	G	0.00393064	0.00994127	0.692628
S01_39008218	1	39008218	T	A	-0.0048991	0.0176141	0.780956
S01_39034989	1	39034989	T	A	-0.0078316	0.0078472	0.318474
S01_39034990	1	39034990	G	A	-0.0078316	0.0078472	0.318474
S01_39035017	1	39035017	C	T	-0.0078316	0.0078472	0.318474
S01_39035020	1	39035020	A	G	-0.0078316	0.0078472	0.318474
S01_39094595	1	39094595	T	C	-0.0173601	0.0212564	0.414261
S01_39233324	1	39233324	A	G	0.411083	0.132957	0.00203501
S01_39242899	1	39242899	G	A	-0.000843219	0.00784538	0.914426
S01_39242964	1	39242964	T	C	-0.070168	0.136508	0.607331
S01_39250654	1	39250654	A	G	0.0264795	0.135493	0.845088
S01_39250866	1	39250866	C	T	0.0181263	0.145309	0.900747
S01_39254635	1	39254635	A	G	-0.0638538	0.0785748	0.416579
S01_39296678	1	39296678	G	A	-0.0195073	0.0199713	0.328881
S01_39608791	1	39608791	G	A	-0.00530026	0.0207969	0.798876
S01_39608813	1	39608813	A	G	0.00764047	0.0119268	0.521897
S01_39617381	1	39617381	G	T	-0.00928893	0.0103619	0.370193
S01_39617383	1	39617383	C	G	-0.00928893	0.0103619	0.370193
S01_39617394	1	39617394	T	C	-0.00928893	0.0103619	0.370193
S01_39684025	1	39684025	C	T	0.00914386	0.00939513	0.330622
S01_39717923	1	39717923	A	C	0.0110322	0.0117273	0.347033
S01_39717929	1	39717929	C	T	-0.0101368	0.0201052	0.614222
S01_39717945	1	39717945	G	A	-0.0101368	0.0201052	0.614222
S01_39722277	1	39722277	C	T	0.00836761	0.011679	0.473844
S01_39749374	1	39749374	T	G	0.0257704	0.0121145	0.0336031
S01_39749381	1	39749381	A	C	0.0445131	0.0176466	0.0117813
S01_39749406	1	39749406	A	T	-0.00991432	0.0129048	0.44248
S01_39749411	1	39749411	T	A	-0.00972853	0.0114923	0.39743
S01_39749415	1	39749415	G	T	0.0144404	0.0105098	0.169702
S01_39752048	1	39752048	C	A	0.0112095	0.0116564	0.336414
S01_39752052	1	39752052	G	A	0.0112095	0.0116564	0.336414
S01_39809763	1	39809763	G	A	-0.00951611	0.00806658	0.238355
S01_39809790	1	39809790	T	C	0.00840164	0.0180891	0.642404
S01_39809869	1	39809869	G	A	-0.00244241	0.0115647	0.83277
S01_39836472	1	39836472	A	G	-0.249635	0.138489	0.0717077
S01_39836526	1	39836526	A	G	-0.0710264	0.0553609	0.19975
S01_39843517	1	39843517	A	G	0.111707	0.0614931	0.0695311
S01_39843707	1	39843707	G	A	-0.0222947	0.0198758	0.262213
S01_39843739	1	39843739	T	C	0.0109956	0.0104892	0.294721
S01_39843777	1	39843777	A	G	0.054178	0.0992342	0.585194
S01_39843836	1	39843836	A	T	-0.000902369	0.017019	0.957724
S01_39844127	1	39844127	G	A	0.00237084	0.0239278	0.921089
S01_39851868	1	39851868	C	T	-0.00456349	0.0244054	0.851702
S01_39909083	1	39909083	G	A	0.00570721	0.0124768	0.647447
S01_39995487	1	39995487	C	T	-0.00786646	0.0179248	0.660843
S01_39997809	1	39997809	A	G	-0.0466091	0.139738	0.73878
S01_39997997	1	39997997	T	C	0.114967	0.136327	0.399217
S01_39998054	1	39998054	T	C	-0.00648319	0.0060091	0.280851
S01_39998106	1	39998106	C	T	-0.00648319	0.0060091	0.280851
S01_39998184	1	39998184	T	C	0.0522169	0.0843938	0.536212
S01_39998752	1	39998752	T	C	-0.062994	0.0990191	0.52478
S01_40075587	1	40075587	C	T	-0.00682574	0.0147953	0.644635
S01_40075588	1	40075588	A	T	-0.00808001	0.0173982	0.642434
S01_40098673	1	40098673	A	G	-0.0133352	0.0303164	0.660112
S01_40099916	1	40099916	A	G	-0.00159438	0.0194683	0.934743
S01_40114695	1	40114695	G	A	0.0161975	0.0216999	0.455553
S01_40114713	1	40114713	G	T	-0.0252994	0.0196388	0.197911
S01_40122380	1	40122380	C	T	-0.00398624	0.00795672	0.616469
S01_40131527	1	40131527	G	A	-0.0220252	0.0204641	0.282016
S01_40338593	1	40338593	C	T	0.019099	0.0132557	0.149899
S01_40347346	1	40347346	A	C	-0.0139779	0.0225123	0.534781
S01_40373679	1	40373679	C	T	0.0145723	0.00851338	0.0872108
S01_40373689	1	40373689	C	T	0.000605091	0.0251274	0.980792
S01_40373694	1	40373694	G	A	-0.00871923	0.00747234	0.243495
S01_40373729	1	40373729	G	A	0.0143868	0.00755176	0.0570061
S01_40394849	1	40394849	G	T	-0.0293412	0.0224518	0.191513
S01_40394927	1	40394927	G	C	-0.00504012	0.0182362	0.782304
S01_40436420	1	40436420	A	T	-0.00268712	0.0074073	0.716843
S01_40436432	1	40436432	C	T	-0.00268712	0.0074073	0.716843
S01_40436443	1	40436443	T	A	-0.000742358	0.0072384	0.918331
S01_40439072	1	40439072	A	G	0.0162307	0.00986374	0.10013
S01_40439112	1	40439112	T	A	0.0408867	0.0187715	0.0295908
S01_40439115	1	40439115	C	G	0.0491439	0.0202758	0.015507
S01_40439116	1	40439116	T	A	0.00842946	0.00794913	0.289164
S01_40439125	1	40439125	G	T	8.44995e-05	0.0158141	0.995738
S01_40439129	1	40439129	C	A	-0.00345824	0.00798341	0.664963
S01_40489931	1	40489931	T	C	0.0178509	0.0425286	0.674752
S01_40509060	1	40509060	T	A	0.0115537	0.0119685	0.33457
S01_40517087	1	40517087	T	C	-0.108046	0.0629033	0.0861185
S01_40517149	1	40517149	G	A	0.00105162	0.0128537	0.934807
S01_40520354	1	40520354	T	C	0.00212636	0.012147	0.861067
S01_40520407	1	40520407	C	T	0.00772915	0.0116035	0.505473
S01_40596633	1	40596633	C	T	0.00751197	0.0171515	0.661482
S01_40612216	1	40612216	A	G	-0.000312498	0.0118894	0.979035
S01_40642637	1	40642637	G	A	-0.0112754	0.00811741	0.16508
S01_40642691	1	40642691	A	G	-0.0114496	0.00759471	0.131927
S01_40687420	1	40687420	T	C	0.00628301	0.00905324	0.487812
S01_40744976	1	40744976	C	T	-0.00622082	0.0107516	0.562971
S01_40755879	1	40755879	T	C	0.00671578	0.0121078	0.579227
S01_40765303	1	40765303	G	A	-0.0385796	0.0182956	0.0351788
S01_40792001	1	40792001	A	G	-0.0158286	0.0294689	0.591278
S01_40792008	1	40792008	A	G	-0.0127113	0.0105614	0.228994
S01_40792041	1	40792041	G	T	-0.00667959	0.0084688	0.430426
S01_40792062	1	40792062	T	G	-0.00394936	0.00887835	0.656522
S01_40792090	1	40792090	C	G	-0.033921	0.0298247	0.25562
S01_40792095	1	40792095	A	G	-0.00394936	0.00887835	0.656522
S01_40792098	1	40792098	G	A	-0.00966673	0.00757661	0.20225
S01_45625058	1	45625058	C	T	-0.000832793	0.0194405	0.965838
S01_45625100	1	45625100	C	T	-0.000832793	0.0194405	0.965838
S01_45644745	1	45644745	G	T	-0.00550128	0.0225243	0.807089
S01_45644795	1	45644795	C	T	0.000968069	0.0223559	0.965468
S01_45644796	1	45644796	G	A	0.0139932	0.0236448	0.55409
S01_45646446	1	45646446	G	A	0.0034498	0.0320841	0.914392
S01_45646522	1	45646522	T	G	0.0048317	0.0124429	0.697856
S01_45676860	1	45676860	G	C	-0.00815282	0.0206871	0.693576
S01_45697949	1	45697949	A	T	-0.0120834	0.0186199	0.516494
S01_45697995	1	45697995	A	G	-0.00170776	0.0191574	0.928982
S01_45697997	1	45697997	G	A	0.0110403	0.0238364	0.643326
S01_45790787	1	45790787	G	A	0.00175836	0.0134762	0.89621
S01_45790851	1	45790851	C	A	0.0059298	0.0128276	0.643972
S01_45839476	1	45839476	G	A	-0.00491289	0.0160472	0.759541
S01_45839497	1	45839497	C	T	-0.00491289	0.0160472	0.759541
S01_45839501	1	45839501	C	G	-0.000714657	0.00860924	0.933857
S01_45839519	1	45839519	C	T	0.0019833	0.0100484	0.843568
S01_45839531	1	45839531	G	T	-0.0118672	0.0129132	0.358285
S01_45839537	1	45839537	C	T	0.0115328	0.0129301	0.372608
S01_45839560	1	45839560	C	T	-0.00742151	0.0197985	0.707837
S01_45842861	1	45842861	G	A	0.00256807	0.0234256	0.912724
S01_45851383	1	45851383	C	T	0.00444622	0.0239526	0.852769
S01_45851408	1	45851408	C	T	-0.0278605	0.0350504	0.426846
S01_45851424	1	45851424	C	T	-0.0138349	0.0136938	0.31255
S01_45851473	1	45851473	A	C	-0.00494407	0.0204778	0.809258
S01_45851477	1	45851477	T	G	0.00435532	0.0241198	0.856735
S01_45857154	1	45857154	G	C	-0.00783946	0.0151331	0.604531
S01_45857231	1	45857231	G	A	0.0205866	0.0673977	0.760077
S01_45890852	1	45890852	G	A	-0.00185482	0.0234588	0.936992
S01_45895786	1	45895786	C	A	0.00586044	0.012815	0.64753
S01_45970835	1	45970835	C	T	0.00366074	0.0222568	0.869383
S01_45970861	1	45970861	G	C	0.00859579	0.0135671	0.526479
S01_45971231	1	45971231	G	C	0.00189573	0.0221082	0.931681
S01_46012395	1	46012395	C	T	-0.00878069	0.00659102	0.18304
S01_46012457	1	46012457	G	T	0.00235449	0.0128649	0.854816
S01_46012482	1	46012482	C	T	-0.00360135	0.0231706	0.87651
S01_46082129	1	46082129	C	T	0.00839215	0.0104196	0.420737
S01_46082147	1	46082147	C	T	0.0364541	0.0158184	0.0213624
S01_46168062	1	46168062	T	C	0.00418279	0.00779652	0.591716
S01_46168090	1	46168090	C	T	-9.05743e-05	0.010039	0.992803
S01_46184827	1	46184827	G	A	-0.00183596	0.0113047	0.871012
S01_46193792	1	46193792	C	T	0.0288326	0.0270581	0.286826
S01_46193866	1	46193866	T	G	0.003787	0.0117326	0.746921
S01_46318052	1	46318052	C	T	0.0102899	0.0112972	0.362568
S01_46350174	1	46350174	T	C	-0.00755873	0.00594119	0.203528
S01_46350194	1	46350194	G	T	0.010632	0.00762246	0.163328
S01_46350205	1	46350205	G	A	-0.000818913	0.0200776	0.967472
S01_46350212	1	46350212	G	A	0.0155067	0.01245	0.213186
S01_46350222	1	46350222	C	T	-0.00325282	0.00557475	0.559672
S01_46427591	1	46427591	C	T	0.00667251	0.010507	0.525513
S01_46427614	1	46427614	G	A	0.00723192	0.0105068	0.491392
S01_46435916	1	46435916	C	A	-0.00370384	0.006607	0.57518
S01_46435940	1	46435940	C	T	-0.00370384	0.006607	0.57518
S01_46447861	1	46447861	T	C	0.00363558	0.00835237	0.663441
S01_46451424	1	46451424	T	C	-0.00860756	0.0119841	0.472743
S01_46451435	1	46451435	C	T	-0.001078	0.0221278	0.961153
S01_46453206	1	46453206	T	A	0.00318735	0.0117014	0.785368
S01_46472852	1	46472852	C	T	0.0209799	0.011074	0.0583954
S01_46534260	1	46534260	G	T	0.0200547	0.0138329	0.14738
S01_46535754	1	46535754	G	T	0.0207619	0.0135027	0.124406
S01_46548213	1	46548213	A	G	0.0921526	0.10046	0.359167
S01_46548590	1	46548590	A	G	0.127934	0.142789	0.370453
S01_46553994	1	46553994	C	T	-0.00116816	0.0129882	0.92835
S01_46558451	1	46558451	A	T	0.0104829	0.0131721	0.42628
S01_46558571	1	46558571	G	A	-0.0016941	0.0124906	0.892137
S01_46558574	1	46558574	G	A	-0.0317411	0.0341526	0.352872
S01_46558709	1	46558709	A	G	0.0102638	0.0119854	0.39197
S01_46558756	1	46558756	C	T	0.0159402	0.0128046	0.213418
S01_46562113	1	46562113	A	C	0.00668648	0.0530025	0.899631
S01_46562115	1	46562115	A	C	0.0317795	0.0499484	0.524736
S01_46562120	1	46562120	A	C	-0.0171293	0.022023	0.436845
S01_46562121	1	46562121	A	C	-0.00198665	0.0186687	0.91527
S01_46562122	1	46562122	A	C	0.000208839	0.0188438	0.991159
S01_46562123	1	46562123	A	C	-0.0944913	0.038772	0.0149498
S01_46564705	1	46564705	C	T	0.00859864	0.013764	0.532274
S01_46614245	1	46614245	T	G	-0.00969527	0.0118927	0.415102
S01_46614262	1	46614262	G	T	-0.00939365	0.0193992	0.628312
S01_46614265	1	46614265	G	A	0.000361302	0.0232168	0.987586
S01_46649906	1	46649906	T	C	-0.0526769	0.102061	0.605858
S01_46653507	1	46653507	T	C	0.00108168	0.0250012	0.965497
S01_46653538	1	46653538	T	C	0.00108168	0.0250012	0.965497
S01_46678519	1	46678519	G	T	-0.0123617	0.018913	0.513491
S01_46678522	1	46678522	C	A	0.011679	0.0104348	0.263261
S01_46678546	1	46678546	G	C	0.00102108	0.00649567	0.875118
S01_46678547	1	46678547	G	A	-0.000340641	0.00990906	0.972582
S01_46761377	1	46761377	T	C	0.0142987	0.00710817	0.0444865
S01_46780139	1	46780139	T	C	-0.150229	0.136741	0.272145
S01_46787273	1	46787273	T	C	0.00686503	0.139279	0.960697
S01_46787290	1	46787290	G	A	-0.00414808	0.0344227	0.904104
S01_46793848	1	46793848	G	C	-0.00414854	0.0236345	0.860694
S01_46793849	1	46793849	T	G	-0.00414854	0.0236345	0.860694
S01_46793855	1	46793855	C	G	-0.0031962	0.0105675	0.762358
S01_46793885	1	46793885	G	A	-0.00414854	0.0236345	0.860694
S01_46804167	1	46804167	G	A	-0.00112397	0.00727078	0.877173
S01_46804194	1	46804194	G	A	0.00146817	0.00802969	0.854953
S01_46804201	1	46804201	G	T	0.0121076	0.0175941	0.491483
S01_46825050	1	46825050	T	A	0.00397679	0.00874375	0.649324
S01_46825051	1	46825051	A	T	0.0052808	0.00890751	0.553394
S01_46907244	1	46907244	T	C	-0.00986027	0.020152	0.624723
S01_46908472	1	46908472	T	A	-0.01495	0.00700358	0.0329939
S01_46917150	1	46917150	A	G	-0.0577395	0.0489998	0.238886
S01_46932035	1	46932035	A	G	-0.0179869	0.00923468	0.0516762
S01_46932060	1	46932060	T	C	-0.0179696	0.00926524	0.052679
S01_46932083	1	46932083	C	T	-0.0957541	0.0962676	0.320099
S01_46932110	1	46932110	T	C	-0.143538	0.135181	0.288531
S01_46940406	1	46940406	G	A	0.0245279	0.0267929	0.360132
S01_46940423	1	46940423	A	G	0.0245279	0.0267929	0.360132
S01_46940475	1	46940475	G	A	0.0338084	0.0261354	0.196057
S01_47026599	1	47026599	C	T	0.00539131	0.0161281	0.738225
S01_47041882	1	47041882	C	T	0.014361	0.0203655	0.480844
S01_47067667	1	47067667	T	G	-0.00293697	0.0104503	0.778726
S01_47067698	1	47067698	C	G	-0.0150856	0.0246622	0.540859
S01_47067716	1	47067716	G	A	-0.0108006	0.00861035	0.209951
S01_47067717	1	47067717	T	C	0.00287616	0.00676272	0.670697
S01_47067721	1	47067721	C	T	0.00255732	0.0167507	0.878685
S01_47103658	1	47103658	G	A	-0.0096345	0.0118703	0.417154
S01_47103709	1	47103709	T	C	-0.0096345	0.0118703	0.417154
S01_47189891	1	47189891	T	C	-0.0321474	0.029598	0.277637
S01_47189892	1	47189892	G	T	-0.0321474	0.029598	0.277637
S01_47277445	1	47277445	C	G	0.012573	0.0252756	0.618972
S01_47280381	1	47280381	T	A	-0.0164511	0.0100995	0.103595
S01_47290011	1	47290011	G	A	0.000549072	0.00782284	0.944055
S01_47290062	1	47290062	C	T	0.00821916	0.00745157	0.270243
S01_47352301	1	47352301	T	C	-0.00104184	0.00802668	0.896748
S01_47352307	1	47352307	A	C	-0.00104184	0.00802668	0.896748
S01_47355963	1	47355963	T	A	-0.00682758	0.00762686	0.370858
S01_47523165	1	47523165	A	G	-0.000792539	0.00710677	0.911224
S01_47523174	1	47523174	C	A	-0.000248643	0.00739724	0.973191
S01_47564048	1	47564048	G	A	0.0144114	0.0204239	0.480566
S01_47564052	1	47564052	C	T	0.0144114	0.0204239	0.480566
S01_47564068	1	47564068	C	T	-0.0290187	0.0321735	0.367268
S01_47564103	1	47564103	G	A	0.0166891	0.0204741	0.415157
S01_47589038	1	47589038	C	A	0.0067137	0.0247886	0.786562
S01_47589039	1	47589039	C	A	-0.0352135	0.0300918	0.24215
S01_47589040	1	47589040	C	A	-0.00777059	0.024762	0.753719
S01_47589041	1	47589041	T	C	0.0504542	0.0977224	0.605739
S01_47594949	1	47594949	C	T	-0.00213623	0.0165861	0.89754
S01_47594957	1	47594957	C	G	0.0245933	0.0110363	0.0260382
S01_47595508	1	47595508	C	T	0.0112502	0.0331192	0.734151
S01_47688534	1	47688534	A	T	-0.0121251	0.0089852	0.177445
S01_47695896	1	47695896	G	C	0.02131	0.0202432	0.292691
S01_47695898	1	47695898	C	T	-0.0252109	0.0173875	0.147336
S01_47702478	1	47702478	G	A	-0.00666576	0.0112003	0.55186
S01_47775263	1	47775263	G	A	0.0103782	0.0104272	0.319787
S01_47788047	1	47788047	G	A	0.00199839	0.0113894	0.860748
S01_47788068	1	47788068	G	A	-0.019145	0.0239824	0.424856
S01_47846835	1	47846835	G	A	-0.0231689	0.00751962	0.00210909
S01_47922729	1	47922729	C	A	-0.0319356	0.0326278	0.327882
S01_47922760	1	47922760	G	A	0.00256231	0.0206417	0.901231
S01_47926271	1	47926271	T	C	-0.00248091	0.00759668	0.744043
S01_47930380	1	47930380	T	G	0.00455269	0.0301361	0.879945
S01_47952475	1	47952475	A	G	-0.00279193	0.00666797	0.675504
S01_47952494	1	47952494	A	G	0.0102429	0.0324793	0.752537
S01_47952532	1	47952532	T	C	-0.00254229	0.00660641	0.700437
S01_47983813	1	47983813	G	A	-0.0047432	0.0112435	0.673201
S01_47983839	1	47983839	T	C	-0.0047432	0.0112435	0.673201
S01_48021648	1	48021648	G	A	-0.0177946	0.0106604	0.0953334
S01_48131761	1	48131761	A	G	-0.0963517	0.0809188	0.233998
S01_48131797	1	48131797	T	C	-0.0835306	0.102447	0.415032
S01_48131799	1	48131799	T	C	-0.102333	0.144969	0.480388
S01_48146500	1	48146500	C	A	-0.00309053	0.0228131	0.892261
S01_48158044	1	48158044	G	A	0.00138287	0.0119033	0.907533
S01_48158079	1	48158079	G	A	0.00138287	0.0119033	0.907533
S01_48218890	1	48218890	A	C	-0.00857007	0.022198	0.699509
S01_48218899	1	48218899	C	T	-0.00577658	0.0123327	0.639587
S01_48266473	1	48266473	A	G	0.0500282	0.0287461	0.0820546
S01_48285737	1	48285737	C	T	-0.0011612	0.0126819	0.92706
S01_48348769	1	48348769	G	A	-0.00355021	0.0122901	0.772733
S01_48383771	1	48383771	T	C	0.0113204	0.0215749	0.599885
S01_48406862	1	48406862	C	T	0.00355899	0.00876846	0.684899
S01_48406879	1	48406879	G	T	0.015344	0.00833699	0.0659445
S01_48406910	1	48406910	C	T	0.00630894	0.0104431	0.545876
S01_48406912	1	48406912	T	C	0.00845512	0.00661505	0.201438
S01_48437747	1	48437747	G	A	0.0183986	0.0204795	0.369157
S01_48437759	1	48437759	G	A	0.0183986	0.0204795	0.369157
S01_48454096	1	48454096	T	C	-0.00167009	0.0091338	0.854949
S01_48454103	1	48454103	C	T	0.00951399	0.0142588	0.504749
S01_48454107	1	48454107	T	C	-0.0028223	0.00876914	0.747627
S01_48454114	1	48454114	A	G	0.00285921	0.010982	0.794634
S01_48454120	1	48454120	A	G	-0.00703423	0.0114991	0.54084
S01_48454126	1	48454126	A	G	0.00567531	0.00826716	0.492537
S01_48454130	1	48454130	C	A	-0.00531789	0.0127772	0.677336
S01_48454143	1	48454143	C	A	-0.0294608	0.0172501	0.0879203
S01_48457990	1	48457990	C	A	-0.0432076	0.0218949	0.0486772
S01_48458084	1	48458084	C	T	0.0108372	0.0196677	0.581725
S01_48459120	1	48459120	C	T	-0.0171165	0.0183303	0.350603
S01_48459188	1	48459188	C	T	0.0169057	0.0213558	0.428737
S01_48459209	1	48459209	C	T	-0.00635212	0.0144917	0.661227
S01_48494116	1	48494116	C	T	0.000930809	0.0125927	0.941089
S01_48494132	1	48494132	C	A	0.00293232	0.011755	0.803054
S01_48514560	1	48514560	C	T	-0.0469475	0.0302	0.120315
S01_48528228	1	48528228	T	A	-0.0115704	0.0137508	0.400272
S01_48530626	1	48530626	G	A	0.0129277	0.0114064	0.257283
S01_48532045	1	48532045	C	T	0.00286381	0.0116064	0.805148
S01_48547733	1	48547733	C	A	0.0114518	0.0197921	0.562965
S01_48547750	1	48547750	A	T	0.0114518	0.0197921	0.562965
S01_48550011	1	48550011	C	T	0.00026783	0.0229486	0.99069
S01_48550020	1	48550020	G	T	-0.04651	0.0320107	0.146498
S01_48550030	1	48550030	G	A	0.0248218	0.0187683	0.18624
S01_48550032	1	48550032	G	C	0.0151435	0.014607	0.300069
S01_48550033	1	48550033	A	G	0.0248218	0.0187683	0.18624
S01_48550048	1	48550048	G	A	-0.008801	0.012008	0.463744
S01_48550055	1	48550055	G	T	-0.0110336	0.0225047	0.624025
S01_48550065	1	48550065	T	C	0.0248218	0.0187683	0.18624
S01_48550081	1	48550081	A	C	-0.0119922	0.0130043	0.356624
S01_48550092	1	48550092	A	G	-0.00683678	0.0147423	0.642909
S01_48593943	1	48593943	C	T	-4.60133e-05	0.0231428	0.998414
S01_48594015	1	48594015	C	T	-0.0039786	0.022273	0.858259
S01_48613202	1	48613202	C	T	-0.00815282	0.022618	0.718569
S01_48613232	1	48613232	A	T	0.0034738	0.0112718	0.757995
S01_48613307	1	48613307	G	A	-0.00622674	0.0077082	0.419362
S01_48636681	1	48636681	C	T	-0.0038112	0.0235095	0.871244
S01_48636687	1	48636687	G	T	-0.0178443	0.0324592	0.582597
S01_48636691	1	48636691	T	G	-0.0949404	0.145395	0.513891
S01_48636732	1	48636732	G	A	-0.00150012	0.00911831	0.869352
S01_48636737	1	48636737	G	T	0.00025503	0.0132955	0.984699
S01_48636811	1	48636811	G	A	0.00370018	0.00659238	0.57471
S01_48680676	1	48680676	T	C	-0.00661402	0.0125358	0.597866
S01_48736489	1	48736489	C	G	0.0190148	0.0083341	0.0226892
S01_48739049	1	48739049	A	G	-0.00524651	0.0121233	0.665265
S01_48751436	1	48751436	G	A	-0.0127167	0.0152426	0.404287
S01_48781356	1	48781356	G	A	-0.0134816	0.033129	0.684122
S01_48782387	1	48782387	C	T	0.0076895	0.0123227	0.532737
S01_48782388	1	48782388	G	A	0.00334028	0.0148549	0.822126
S01_48782443	1	48782443	G	T	-0.00943268	0.0218409	0.665905
S01_48782455	1	48782455	G	T	-0.00944487	0.0329013	0.774111
S01_48792115	1	48792115	G	T	-0.0061934	0.00875688	0.479541
S01_48792117	1	48792117	T	A	-0.0137829	0.00670263	0.0399653
S01_48792124	1	48792124	A	G	0.00455987	0.0122991	0.71089
S01_48815689	1	48815689	A	C	0.0137972	0.00763058	0.0708337
S01_48815720	1	48815720	A	T	0.0145177	0.00761791	0.0569229
S01_48815736	1	48815736	T	C	-0.00639608	0.018565	0.730512
S01_48821118	1	48821118	A	T	0.0185106	0.0183882	0.314304
S01_48821122	1	48821122	G	T	-0.00200861	0.00984143	0.838312
S01_48821132	1	48821132	G	A	0.0200301	0.018476	0.278532
S01_48856982	1	48856982	A	G	0.00368564	0.0110096	0.73786
S01_48866593	1	48866593	G	T	0.0042061	0.00822642	0.609241
S01_48866599	1	48866599	C	G	-0.00658501	0.0144365	0.648375
S01_48898933	1	48898933	C	T	-0.000223715	0.00923796	0.980684
S01_48992184	1	48992184	C	T	0.00473857	0.013063	0.716857
S01_49019748	1	49019748	A	G	0.000861755	0.0108469	0.93669
S01_49044046	1	49044046	G	A	-0.0100993	0.0193015	0.600903
S01_49044091	1	49044091	A	G	-0.0111524	0.0121282	0.357998
S01_49046376	1	49046376	A	G	0.0041831	0.0116926	0.720588
S01_49046382	1	49046382	C	G	-0.0033916	0.00766886	0.658384
S01_49119315	1	49119315	T	G	-0.00284938	0.0114815	0.804043
S01_49158481	1	49158481	G	C	-0.00811688	0.0126029	0.519668
S01_49168369	1	49168369	T	G	-0.00491337	0.0109926	0.654977
S01_49168377	1	49168377	C	T	-0.00491337	0.0109926	0.654977
S01_49205609	1	49205609	T	C	-0.00708948	0.011331	0.531651
S01_49205610	1	49205610	G	A	-0.0109131	0.0203524	0.591916
S01_49205618	1	49205618	C	T	-0.0109131	0.0203524	0.591916
S01_49205645	1	49205645	C	T	5.13963e-05	0.0118025	0.996526
S01_49205650	1	49205650	T	C	5.13963e-05	0.0118025	0.996526
S01_49221890	1	49221890	A	G	-0.00500343	0.0104279	0.631447
S01_49221917	1	49221917	T	C	-0.00419521	0.0141262	0.766533
S01_49297705	1	49297705	T	C	-0.00844187	0.0113606	0.457575
S01_49297726	1	49297726	G	C	-0.012513	0.0104197	0.230025
S01_49298939	1	49298939	G	A	0.000797269	0.0120488	0.947254
S01_49298990	1	49298990	G	A	0.0232114	0.019896	0.243588
S01_49299014	1	49299014	A	G	-0.00517106	0.0113595	0.649033
S01_49304672	1	49304672	A	G	-0.00717861	0.0112257	0.522633
S01_49306918	1	49306918	T	G	0.00544594	0.0121165	0.653178
S01_49349202	1	49349202	C	T	-0.043871	0.167063	0.792903
S01_49365250	1	49365250	A	C	-0.0216619	0.0242795	0.37247
S01_49378501	1	49378501	G	A	0.0115988	0.0208554	0.578209
S01_49413962	1	49413962	G	T	-0.0153487	0.0447084	0.731428
S01_49414959	1	49414959	G	C	-0.00457517	0.0125766	0.716083
S01_49415027	1	49415027	A	C	-0.00910924	0.0123427	0.460644
S01_49426460	1	49426460	G	C	-0.00989935	0.0227086	0.662966
S01_49426467	1	49426467	C	T	-0.0101337	0.0115246	0.379405
S01_49426480	1	49426480	T	A	-0.00849134	0.010131	0.402113
S01_49426488	1	49426488	T	C	-0.00849134	0.010131	0.402113
S01_49426491	1	49426491	C	T	-0.00989935	0.0227086	0.662966
S01_49433384	1	49433384	G	C	0.0129234	0.020245	0.523367
S01_49436244	1	49436244	C	A	0.00277153	0.0100829	0.783461
S01_49436247	1	49436247	G	T	0.00277153	0.0100829	0.783461
S01_49436251	1	49436251	C	T	-0.0178454	0.0196021	0.362803
S01_49436253	1	49436253	G	C	0.00277153	0.0100829	0.783461
S01_49436275	1	49436275	G	T	0.00277153	0.0100829	0.783461
S01_49444606	1	49444606	T	C	-0.00737985	0.0121455	0.543555
S01_49444610	1	49444610	A	G	-0.00737985	0.0121455	0.543555
S01_49458711	1	49458711	C	T	-0.0108216	0.0254849	0.671185
S01_49458726	1	49458726	G	A	-0.00902408	0.015481	0.560061
S01_49458727	1	49458727	T	C	-0.00590872	0.0070699	0.403457
S01_49458747	1	49458747	A	G	-0.0163556	0.0159812	0.306312
S01_49486123	1	49486123	C	G	-0.00613236	0.00681557	0.36843
S01_49496458	1	49496458	A	T	-0.0150056	0.0213516	0.482323
S01_49542491	1	49542491	T	A	-0.0027386	0.0100018	0.784277
S01_49542493	1	49542493	A	G	0.0271842	0.019269	0.15857
S01_49542498	1	49542498	G	T	0.0271842	0.019269	0.15857
S01_49542535	1	49542535	G	A	0.0271842	0.019269	0.15857
S01_49559868	1	49559868	G	A	-0.00339591	0.0115836	0.769447
S01_49559895	1	49559895	G	A	-0.00895745	0.017776	0.61442
S01_49575760	1	49575760	T	C	-0.00643637	0.0129573	0.619465
S01_49597099	1	49597099	T	G	-0.00999085	0.0135357	0.46059
S01_49597523	1	49597523	T	C	-0.0497568	0.136928	0.716385
S01_49597528	1	49597528	T	C	0.0457437	0.13036	0.725722
S01_49597532	1	49597532	T	C	0.359916	0.14375	0.0124199
S01_49647227	1	49647227	C	A	-0.0125302	0.0205344	0.541841
S01_49666280	1	49666280	T	A	0.0194642	0.0202576	0.336831
S01_49666308	1	49666308	A	G	0.0194642	0.0202576	0.336831
S01_49736505	1	49736505	A	G	0.0220286	0.138458	0.873617
S01_49779899	1	49779899	C	T	-0.0222046	0.0201954	0.271775
S01_49831550	1	49831550	T	C	-0.00913123	0.0121012	0.450653
S01_49886490	1	49886490	C	T	-0.00192821	0.0211279	0.927298
S01_49886500	1	49886500	C	A	0.00489259	0.027521	0.858928
S01_49997796	1	49997796	T	C	-0.00974411	0.00853869	0.254026
S01_49997844	1	49997844	G	A	-0.0131964	0.0176223	0.454098
S01_50039042	1	50039042	C	G	-0.0113968	0.0206381	0.580901
S01_50039046	1	50039046	A	G	0.0146883	0.0138387	0.288725
S01_50039050	1	50039050	G	A	0.0165783	0.019637	0.398704
S01_50039068	1	50039068	A	G	0.0165783	0.019637	0.398704
S01_50056967	1	50056967	G	A	-0.00661828	0.0194758	0.734051
S01_50057008	1	50057008	T	C	-0.00888474	0.011156	0.42595
S01_50061976	1	50061976	C	T	-0.0103479	0.0112992	0.359953
S01_50085148	1	50085148	G	T	-0.00842802	0.0128793	0.512989
S01_50132154	1	50132154	T	G	-0.00765403	0.0136115	0.574003
S01_50137653	1	50137653	A	G	-0.0130772	0.0165221	0.42881
S01_50137662	1	50137662	C	A	-0.0130772	0.0165221	0.42881
S01_50147868	1	50147868	C	T	0.00075708	0.0123728	0.951219
S01_50163337	1	50163337	A	G	-0.000836675	0.0132696	0.949736
S01_50165647	1	50165647	G	A	-0.00522822	0.00885603	0.555062
S01_50165652	1	50165652	A	T	0.010754	0.012056	0.37257
S01_50165653	1	50165653	G	A	-0.00237504	0.00888554	0.789289
S01_50175667	1	50175667	C	T	0.00318687	0.011482	0.781403
S01_50175684	1	50175684	C	T	-0.00448787	0.0100943	0.656694
S01_50197989	1	50197989	C	T	-0.0225338	0.0210456	0.284513
S01_50203452	1	50203452	G	A	-0.00363837	0.0130415	0.780305
S01_50221264	1	50221264	T	A	-0.0014665	0.0128953	0.909476
S01_50223292	1	50223292	T	C	0.185379	0.13979	0.185049
S01_50245512	1	50245512	C	T	0.0172824	0.0196111	0.378356
S01_50250725	1	50250725	T	C	0.0427787	0.141291	0.762117
S01_50250743	1	50250743	G	A	-0.0090696	0.0395756	0.818774
S01_50256199	1	50256199	C	T	0.00187898	0.0193124	0.922509
S01_50256515	1	50256515	A	C	-0.00601447	0.0113212	0.595337
S01_50256526	1	50256526	A	C	0.00412107	0.0199887	0.836693
S01_50256548	1	50256548	T	G	0.00412107	0.0199887	0.836693
S01_50256618	1	50256618	C	G	-0.0197922	0.0217965	0.364038
S01_50256964	1	50256964	T	C	-0.19501	0.0971594	0.0449605
S01_50318113	1	50318113	T	C	-0.0104361	0.0122471	0.394312
S01_50318120	1	50318120	A	G	-0.0104361	0.0122471	0.394312
S01_50335275	1	50335275	C	A	-0.00921118	0.0111243	0.407823
S01_50335319	1	50335319	T	A	0.0100511	0.0146466	0.492694
S01_50335338	1	50335338	G	A	-0.0179397	0.0166034	0.280144
S01_50371700	1	50371700	C	T	0.0104249	0.0139523	0.455099
S01_50382771	1	50382771	G	C	-0.00211518	0.01187	0.858599
S01_50403911	1	50403911	A	T	-0.00698814	0.0127767	0.584519
S01_50473331	1	50473331	G	A	-0.0163623	0.0219594	0.456345
S01_50473348	1	50473348	A	T	0.0128691	0.0167174	0.44157
S01_50490212	1	50490212	G	T	-0.0151595	0.00888369	0.0881833
S01_50490257	1	50490257	C	A	-0.0095729	0.00797738	0.230374
S01_50490260	1	50490260	T	C	-0.0118709	0.009258	0.200007
S01_50525865	1	50525865	T	G	0.0219863	0.029643	0.458413
S01_50525873	1	50525873	T	A	-0.00673762	0.0139831	0.630006
S01_50525889	1	50525889	T	A	-0.00673762	0.0139831	0.630006
S01_50525904	1	50525904	G	T	0.0295091	0.0601973	0.624077
S01_50527217	1	50527217	C	A	0.018316	0.0154795	0.236948
S01_50527249	1	50527249	G	A	0.018316	0.0154795	0.236948
S01_50551927	1	50551927	G	C	-0.00384391	0.0117046	0.742659
S01_50551928	1	50551928	C	T	-0.00978218	0.0139927	0.484629
S01_50571733	1	50571733	T	A	0.0226953	0.0198286	0.252614
S01_50639386	1	50639386	G	C	-0.00853545	0.0121279	0.481701
S01_50669206	1	50669206	A	T	0.0376265	0.0312325	0.228547
S01_50669240	1	50669240	A	G	-0.00305649	0.0111224	0.783514
S01_50689841	1	50689841	A	C	-0.000786113	0.00745027	0.915985
S01_50717602	1	50717602	A	T	0.00768337	0.00765771	0.315893
S01_50717610	1	50717610	C	G	0.00523871	0.00738249	0.478082
S01_50791564	1	50791564	C	G	0.00345635	0.0121267	0.775678
S01_50791640	1	50791640	G	A	0.0125883	0.0107817	0.243216
S01_50802030	1	50802030	C	T	0.0257156	0.0209243	0.219318
S01_50828911	1	50828911	A	G	0.00259684	0.0116419	0.823527
S01_50828929	1	50828929	G	T	0.00259684	0.0116419	0.823527
S01_50828975	1	50828975	G	A	-0.00146041	0.0114723	0.898725
S01_50830176	1	50830176	A	G	-0.0119766	0.0113296	0.290673
S01_50830575	1	50830575	G	A	-0.00254772	0.0112799	0.821346
S01_50845599	1	50845599	G	A	0.0112009	0.0198961	0.573559
S01_50852716	1	50852716	T	C	-0.00154657	0.0128048	0.903885
S01_50852730	1	50852730	G	A	-0.00154657	0.0128048	0.903885
S01_50852753	1	50852753	T	C	-0.00154657	0.0128048	0.903885
S01_50888855	1	50888855	G	A	-0.000441049	0.0106783	0.967061
S01_50923153	1	50923153	C	T	0.0264795	0.135493	0.845088
S01_50926175	1	50926175	A	C	0.00457989	0.00844393	0.587651
S01_50926192	1	50926192	T	A	0.00457989	0.00844393	0.587651
S01_50928481	1	50928481	C	T	0.00651493	0.0127221	0.608678
S01_50928499	1	50928499	C	T	0.00428607	0.0125113	0.731978
S01_50928502	1	50928502	G	T	0.00651493	0.0127221	0.608678
S01_50929516	1	50929516	A	G	-0.043053	0.162014	0.790488
S01_50929527	1	50929527	A	G	-0.0377831	0.139177	0.786073
S01_50982519	1	50982519	G	A	0.0117551	0.0210727	0.577061
S01_50988805	1	50988805	G	A	-0.00117036	0.00994899	0.906376
S01_51003788	1	51003788	A	G	0.0532279	0.140426	0.704721
S01_51011160	1	51011160	A	G	-0.0133725	0.0143001	0.349907
S01_51015562	1	51015562	C	T	0.000616015	0.0112223	0.956233
S01_51029813	1	51029813	G	A	0.0155455	0.0235555	0.509412
S01_51031509	1	51031509	C	T	0.00866449	0.0201113	0.666671
S01_51041897	1	51041897	A	G	0.00705702	0.0135579	0.602804
S01_51041909	1	51041909	A	G	0.00705702	0.0135579	0.602804
S01_51067410	1	51067410	T	C	-0.0117675	0.0312016	0.706133
S01_51067412	1	51067412	G	C	0.00394225	0.0114094	0.72976
S01_51067413	1	51067413	T	C	0.00394225	0.0114094	0.72976
S01_51070420	1	51070420	T	A	0.00993825	0.0123842	0.422427
S01_51131235	1	51131235	G	A	0.00182358	0.0115904	0.875007
S01_51142950	1	51142950	C	G	0.0214353	0.025284	0.396728
S01_51142958	1	51142958	T	C	0.0214353	0.025284	0.396728
S01_51142998	1	51142998	A	T	0.0532279	0.140426	0.704721
S01_51158235	1	51158235	T	C	0.0159902	0.0244563	0.513348
S01_51158237	1	51158237	C	G	0.00635233	0.00612765	0.300099
S01_51158245	1	51158245	T	C	0.0120061	0.0065307	0.0662486
S01_51158260	1	51158260	A	G	0.00961872	0.0129757	0.458665
S01_51158272	1	51158272	A	T	0.0200626	0.0147829	0.174989
S01_51158281	1	51158281	C	T	0.0108273	0.0153653	0.48116
S01_51158282	1	51158282	A	C	0.0253605	0.0187938	0.177461
S01_51158283	1	51158283	A	T	0.0169117	0.0107283	0.115204
S01_51158284	1	51158284	A	T	0.00520884	0.0122463	0.670665
S01_51187669	1	51187669	T	C	0.0023144	0.024162	0.923706
S01_51189266	1	51189266	T	G	0.0238302	0.0426835	0.576743
S01_51191099	1	51191099	C	T	0.0148659	0.0198688	0.454485
S01_51191153	1	51191153	C	T	0.00810667	0.0260112	0.755353
S01_51202420	1	51202420	C	A	0.00243504	0.0244949	0.920829
S01_51202484	1	51202484	T	A	-0.0465332	0.0215436	0.0309737
S01_51202493	1	51202493	A	G	-0.0465332	0.0215436	0.0309737
S01_51232885	1	51232885	G	A	0.00963837	0.010895	0.376518
S01_51232907	1	51232907	G	A	-0.00330416	0.0179972	0.854364
S01_51232909	1	51232909	C	T	-0.00330416	0.0179972	0.854364
S01_51386185	1	51386185	G	T	-0.00938896	0.0161344	0.560728
S01_51445177	1	51445177	C	T	0.00153456	0.0117267	0.895908
S01_51445207	1	51445207	T	C	9.85539e-05	0.0107238	0.992669
S01_51445223	1	51445223	C	A	-0.0212482	0.0322817	0.510529
S01_51488517	1	51488517	G	A	-0.0139542	0.0142703	0.328346
S01_51495601	1	51495601	G	A	0.00255805	0.0193158	0.894664
S01_51495620	1	51495620	C	T	0.00307706	0.00735476	0.675747
S01_51495622	1	51495622	T	C	0.00307706	0.00735476	0.675747
S01_51495650	1	51495650	G	A	-0.0154207	0.0197489	0.435053
S01_51495665	1	51495665	G	A	-0.0154207	0.0197489	0.435053
S01_51497807	1	51497807	T	C	-0.0263177	0.0315564	0.404453
S01_51529474	1	51529474	C	A	-0.0197889	0.0204973	0.334519
S01_51529475	1	51529475	T	C	0.000417749	0.0968913	0.996561
S01_51543700	1	51543700	G	A	0.00101504	0.0236912	0.965832
S01_51557679	1	51557679	T	C	-0.00437998	0.0101936	0.667507
S01_51581998	1	51581998	A	G	-0.0368998	0.0313228	0.239011
S01_51590033	1	51590033	T	G	-0.00807064	0.0230883	0.726734
S01_51590107	1	51590107	C	G	-0.00822051	0.0116131	0.479167
S01_51631727	1	51631727	C	G	0.0144689	0.0128101	0.258915
S01_51631826	1	51631826	C	T	-0.0181845	0.0189526	0.337512
S01_51644197	1	51644197	G	A	0.00266624	0.0114642	0.816134
S01_51666515	1	51666515	C	G	0.0352724	0.0246549	0.152793
S01_51666533	1	51666533	G	A	0.0352724	0.0246549	0.152793
S01_51666545	1	51666545	G	T	0.000993966	0.0193735	0.959091
S01_51697687	1	51697687	A	T	-0.0117444	0.0191824	0.54049
S01_51711420	1	51711420	C	T	-0.0150626	0.0191847	0.432527
S01_51711444	1	51711444	A	C	-0.0150626	0.0191847	0.432527
S01_51713482	1	51713482	A	T	-0.0227406	0.0206917	0.271979
S01_51713739	1	51713739	G	A	-0.00329835	0.0125848	0.793297
S01_51714523	1	51714523	T	C	-0.00924674	0.0241555	0.701935
S01_51740791	1	51740791	G	A	-0.0119935	0.0193413	0.535312
S01_51740795	1	51740795	G	A	0.0203199	0.0167728	0.22595
S01_51753653	1	51753653	T	C	-0.00429654	0.0207063	0.835655
S01_51753655	1	51753655	C	T	0.0848526	0.149228	0.569726
S01_51753663	1	51753663	G	A	0.215209	0.14932	0.14977
S01_51753680	1	51753680	A	T	-0.00429654	0.0207063	0.835655
S01_51753683	1	51753683	A	G	-0.0816193	0.117063	0.485798
S01_51753714	1	51753714	C	G	-0.010109	0.0187202	0.589293
S01_51753725	1	51753725	G	C	-0.010109	0.0187202	0.589293
S01_51820576	1	51820576	T	G	-0.0528621	0.0514903	0.304796
S01_51834584	1	51834584	C	T	0.0297419	0.0157068	0.0585234
S01_51834585	1	51834585	A	G	0.0297419	0.0157068	0.0585234
S01_51834587	1	51834587	G	A	0.0297419	0.0157068	0.0585234
S01_51834588	1	51834588	T	C	0.0289612	0.0155973	0.0635829
S01_51834602	1	51834602	A	G	0.244996	0.142319	0.0854264
S01_51834691	1	51834691	C	G	0.0345488	0.0492816	0.483409
S01_51839525	1	51839525	A	C	-0.00371956	0.0190688	0.845379
S01_51841775	1	51841775	A	G	0.0871288	0.0721697	0.227563
S01_51841776	1	51841776	A	G	0.16557	0.140492	0.238831
S01_51859164	1	51859164	G	A	-0.00329389	0.0181404	0.855945
S01_51859235	1	51859235	A	G	0.00575749	0.00985809	0.559305
S01_51859254	1	51859254	A	G	0.00166554	0.0113788	0.883652
S01_51861487	1	51861487	C	T	-0.0148669	0.0142246	0.29616
S01_51861495	1	51861495	A	G	-0.0148669	0.0142246	0.29616
S01_51861519	1	51861519	C	T	-0.00870304	0.0188953	0.645174
S01_51861542	1	51861542	A	G	-0.0148669	0.0142246	0.29616
S01_51861559	1	51861559	G	A	-0.0161986	0.014218	0.254803
S01_51861587	1	51861587	C	T	-0.016945	0.0142363	0.234178
S01_51861672	1	51861672	C	T	-0.00898486	0.0136852	0.511604
S01_51861673	1	51861673	C	T	0.0228314	0.0150567	0.129691
S01_51863413	1	51863413	G	A	-0.0481691	0.0519534	0.35403
S01_51863427	1	51863427	C	A	-0.0206312	0.0175865	0.240977
S01_51874290	1	51874290	C	T	-0.0198679	0.0143335	0.165968
S01_51874313	1	51874313	C	A	-0.0198679	0.0143335	0.165968
S01_51874322	1	51874322	A	G	2.94891e-05	0.00705805	0.996667
S01_51874325	1	51874325	G	A	-0.00170537	0.00639435	0.789746
S01_51874328	1	51874328	T	A	-0.0198679	0.0143335	0.165968
S01_51874330	1	51874330	A	T	-0.00245712	0.00651423	0.706097
S01_51889030	1	51889030	G	C	0.00102111	0.0211074	0.961424
S01_51889037	1	51889037	C	T	0.0211528	0.0210397	0.314916
S01_51907394	1	51907394	C	T	-0.0318791	0.0121862	0.00900819
S01_51918424	1	51918424	G	A	-0.0050739	0.0189814	0.789277
S01_52038637	1	52038637	G	A	0.00972948	0.0190461	0.609558
S01_52054971	1	52054971	A	T	0.00585589	0.0288816	0.839361
S01_52054974	1	52054974	A	G	-0.00757212	0.0165925	0.648215
S01_52091448	1	52091448	A	G	-0.0201656	0.0151547	0.183558
S01_52091455	1	52091455	T	C	-0.263648	0.137359	0.0551696
S01_52100966	1	52100966	C	T	0.00128048	0.0100855	0.898992
S01_52131218	1	52131218	G	T	0.0227709	0.021266	0.284489
S01_52181636	1	52181636	G	A	-0.0105053	0.0226564	0.642963
S01_52181639	1	52181639	C	G	0.0055137	0.00649658	0.396213
S01_52181653	1	52181653	A	C	0.0108364	0.0190744	0.570063
S01_52181669	1	52181669	T	C	0.0055137	0.00649658	0.396213
S01_52181684	1	52181684	G	A	0.000598193	0.00742433	0.935796
S01_52183366	1	52183366	C	T	-0.00082398	0.0132436	0.9504
S01_52183393	1	52183393	G	A	-0.00082398	0.0132436	0.9504
S01_52225157	1	52225157	G	T	-0.00156754	0.0111882	0.8886
S01_52226811	1	52226811	T	A	0.0134474	0.0145326	0.35498
S01_52256295	1	52256295	T	C	-0.0235041	0.0147023	0.110157
S01_52256314	1	52256314	C	T	-0.0122256	0.0222163	0.582218
S01_52256323	1	52256323	T	C	-0.0235041	0.0147023	0.110157
S01_52258804	1	52258804	G	T	0.0119608	0.0114572	0.296716
S01_52258807	1	52258807	C	A	0.020388	0.0150659	0.176227
S01_52258829	1	52258829	G	A	-0.00375755	0.0119114	0.752468
S01_52258848	1	52258848	C	T	-0.00981624	0.0191713	0.608726
S01_52258857	1	52258857	A	G	-0.00886462	0.0107939	0.411661
S01_52265229	1	52265229	C	T	0.019676	0.011761	0.0945905
S01_52319139	1	52319139	A	G	0.00115016	0.00604518	0.849137
S01_52319140	1	52319140	A	T	-0.0302824	0.0255902	0.2369
S01_52319151	1	52319151	C	A	0.000861738	0.00908002	0.924406
S01_52319164	1	52319164	G	A	0.00887031	0.00772248	0.250935
S01_52346883	1	52346883	T	C	-0.00171213	0.00687927	0.803494
S01_52349896	1	52349896	C	T	-0.0184736	0.015147	0.222848
S01_52349905	1	52349905	C	G	-0.0184736	0.015147	0.222848
S01_52351176	1	52351176	A	G	0.00138545	0.0221969	0.950242
S01_52351183	1	52351183	G	A	0.00138545	0.0221969	0.950242
S01_52351188	1	52351188	G	C	0.00138545	0.0221969	0.950242
S01_52351218	1	52351218	A	T	-0.0230573	0.0147101	0.117275
S01_52351220	1	52351220	A	G	-0.0230573	0.0147101	0.117275
S01_52351272	1	52351272	T	C	-0.0230573	0.0147101	0.117275
S01_52370440	1	52370440	A	G	0.038108	0.0219298	0.0825155
S01_52370472	1	52370472	C	T	0.00280989	0.00803616	0.726659
S01_52370483	1	52370483	C	T	0.074092	0.0332527	0.0260551
S01_52370486	1	52370486	T	C	0.0137742	0.00802305	0.0862671
S01_52371902	1	52371902	C	T	0.00435204	0.0219132	0.842607
S01_52371940	1	52371940	T	C	-0.00439911	0.00688283	0.522852
S01_52371941	1	52371941	T	A	0.00435204	0.0219132	0.842607
S01_52371942	1	52371942	G	A	-0.00136163	0.00840585	0.871344
S01_52390129	1	52390129	T	C	0.000345332	0.0195467	0.985907
S01_52489839	1	52489839	A	T	0.00724891	0.0191428	0.704996
S01_52489905	1	52489905	A	G	-0.00119244	0.0139499	0.931894
S01_52489939	1	52489939	C	T	-0.0106614	0.0196926	0.588336
S01_52495191	1	52495191	G	A	-0.0370409	0.0316331	0.24185
S01_52498217	1	52498217	T	C	0.0283691	0.0181577	0.118463
S01_52498254	1	52498254	G	C	-0.00228005	0.0114557	0.842271
S01_52527437	1	52527437	C	T	-0.0169103	0.0192432	0.379701
S01_52527439	1	52527439	A	G	-0.0169103	0.0192432	0.379701
S01_52527471	1	52527471	G	A	-0.0105615	0.019961	0.596827
S01_52527474	1	52527474	G	C	-0.0105615	0.019961	0.596827
S01_52527476	1	52527476	T	C	-0.0105615	0.019961	0.596827
S01_52527503	1	52527503	G	C	-0.0105615	0.019961	0.596827
S01_52527505	1	52527505	T	C	0.185379	0.13979	0.185049
S01_52618917	1	52618917	C	G	-0.0055857	0.0191705	0.770818
S01_52620006	1	52620006	A	T	-0.0108129	0.0139217	0.437492
S01_52645507	1	52645507	A	G	0.00263817	0.0230386	0.908852
S01_52645527	1	52645527	A	T	0.00263817	0.0230386	0.908852
S01_52702299	1	52702299	G	A	0.00920841	0.0169634	0.587341
S01_52723450	1	52723450	G	A	-0.00954318	0.0183621	0.603354
S01_52723460	1	52723460	C	T	0.00524166	0.0180447	0.771497
S01_52723462	1	52723462	G	A	-0.00954318	0.0183621	0.603354
S01_52725079	1	52725079	A	C	-0.00916984	0.0191004	0.631253
S01_52726006	1	52726006	T	C	-0.0274029	0.0185357	0.139567
S01_52726091	1	52726091	A	G	-0.0117817	0.0183076	0.519995
S01_52734043	1	52734043	G	A	0.0458736	0.0222076	0.039074
S01_52734121	1	52734121	A	G	0.0202377	0.0187719	0.281211
S01_52734138	1	52734138	C	T	0.0211273	0.0106092	0.0466627
S01_52734271	1	52734271	G	A	0.009963	0.0313182	0.750448
S01_52747335	1	52747335	C	T	0.0073163	0.0187197	0.695989
S01_52755678	1	52755678	G	A	0.0109772	0.011671	0.347123
S01_52803029	1	52803029	T	C	0.00393676	0.0132632	0.766657
S01_52819164	1	52819164	C	T	0.0141394	0.0130726	0.279645
S01_52829807	1	52829807	T	A	0.0101136	0.0107027	0.344868
S01_52903009	1	52903009	G	A	0.0016605	0.0106935	0.876626
S01_52905281	1	52905281	C	G	0.00583716	0.0100304	0.560711
S01_52905292	1	52905292	G	T	-0.0077809	0.0153606	0.612565
S01_52916374	1	52916374	G	A	-0.0062317	0.0143806	0.664844
S01_52916448	1	52916448	C	T	0.00498685	0.00856155	0.560359
S01_52916478	1	52916478	T	C	0.0155034	0.00726338	0.0330068
S01_52921005	1	52921005	T	C	-0.00450512	0.0103297	0.66282
S01_52921008	1	52921008	C	T	-0.00599889	0.00767505	0.434598
S01_52921025	1	52921025	T	A	-0.00693752	0.00773236	0.369789
S01_52922850	1	52922850	G	T	-0.00342541	0.0119646	0.774701
S01_52922859	1	52922859	G	C	0.00678655	0.00759128	0.371505
S01_52922866	1	52922866	G	A	-0.0133706	0.0173165	0.440189
S01_52922875	1	52922875	C	T	-0.0133706	0.0173165	0.440189
S01_52980776	1	52980776	G	A	0.0123309	0.0137325	0.369401
S01_52980808	1	52980808	T	G	0.0123309	0.0137325	0.369401
S01_52986062	1	52986062	T	A	0.00233893	0.0113971	0.837434
S01_52986077	1	52986077	C	T	-0.00273829	0.00852193	0.748021
S01_52986079	1	52986079	A	C	-0.02045	0.0139667	0.143401
S01_52986096	1	52986096	G	T	-0.00611366	0.0094923	0.519656
S01_52991993	1	52991993	A	G	-0.019748	0.0187793	0.293202
S01_53006579	1	53006579	A	G	0.00302442	0.0111783	0.786774
S01_53016970	1	53016970	T	C	-0.187153	0.142062	0.187954
S01_53017020	1	53017020	A	C	-0.0198841	0.0338804	0.557388
S01_53052484	1	53052484	T	C	0.0132713	0.0200842	0.508877
S01_53059408	1	53059408	T	C	-0.00591606	0.0144228	0.681741
S01_53059448	1	53059448	G	T	-0.00591606	0.0144228	0.681741
S01_53059486	1	53059486	G	A	-0.0212273	0.0199533	0.287611
S01_53060309	1	53060309	C	G	-0.0169274	0.0188269	0.368778
S01_53094899	1	53094899	C	G	-0.000163857	0.0116297	0.988761
S01_53095632	1	53095632	A	G	0.0328995	0.094532	0.727882
S01_53095667	1	53095667	T	C	0.19368	0.140794	0.169195
S01_53113716	1	53113716	C	G	0.009091	0.0135653	0.50288
S01_53113736	1	53113736	C	T	0.00634124	0.0133186	0.634075
S01_53113748	1	53113748	T	C	0.009091	0.0135653	0.50288
S01_53143896	1	53143896	A	G	-0.00978157	0.138146	0.943564
S01_53144743	1	53144743	G	A	0.00827678	0.0135122	0.540294
S01_53148669	1	53148669	A	G	0.00932452	0.0320801	0.771359
S01_53148674	1	53148674	C	T	-0.00417321	0.00743128	0.574511
S01_53148677	1	53148677	C	A	0.00932452	0.0320801	0.771359
S01_53148694	1	53148694	G	A	-0.00168131	0.0209765	0.93613
S01_53155493	1	53155493	G	A	0.00275036	0.0202576	0.892026
S01_53202599	1	53202599	T	C	-0.0252497	0.0238783	0.290525
S01_53203249	1	53203249	A	T	0.00682906	0.0115071	0.552982
S01_53233539	1	53233539	C	T	-0.0350032	0.0251724	0.164622
S01_53233540	1	53233540	A	T	-0.004668	0.0187448	0.80338
S01_53233543	1	53233543	T	C	-0.004668	0.0187448	0.80338
S01_53233580	1	53233580	G	C	0.0153694	0.0213912	0.472595
S01_53254006	1	53254006	G	A	0.0115161	0.0121713	0.344255
S01_53254017	1	53254017	C	T	0.013111	0.0118154	0.267373
S01_53284051	1	53284051	C	T	0.012416	0.0116779	0.287902
S01_53287110	1	53287110	G	A	-0.00219216	0.0226282	0.92284
S01_53310016	1	53310016	C	T	-0.0558693	0.0293043	0.0568207
S01_53310031	1	53310031	C	T	-0.00992637	0.0121308	0.413362
S01_53310049	1	53310049	C	T	-0.0558693	0.0293043	0.0568207
S01_53349380	1	53349380	A	G	0.185306	0.1314	0.158726
S01_53408378	1	53408378	C	T	-0.19216	0.131581	0.144445
S01_53408404	1	53408404	T	C	0.137855	0.0979734	0.159667
S01_53408632	1	53408632	A	G	0.368508	0.1389	0.00808221
S01_53408633	1	53408633	T	C	-0.0757198	0.135948	0.577647
S01_53424368	1	53424368	G	A	1.99788e-05	0.0139985	0.998861
S01_53455464	1	53455464	G	A	-0.0227382	0.0133332	0.0883806
S01_53455802	1	53455802	T	C	0.0185517	0.108734	0.864555
S01_53479522	1	53479522	T	C	-0.00832268	0.0141316	0.556012
S01_53479542	1	53479542	C	T	-0.00832268	0.0141316	0.556012
S01_53479561	1	53479561	C	T	-0.00832268	0.0141316	0.556012
S01_53479593	1	53479593	T	C	-0.0242279	0.0176888	0.171044
S01_53479604	1	53479604	C	T	-0.0242279	0.0176888	0.171044
S01_53479622	1	53479622	G	C	-0.0242279	0.0176888	0.171044
S01_53490799	1	53490799	T	C	-0.0116414	0.0140481	0.40745
S01_53491460	1	53491460	T	C	-0.00527391	0.0145696	0.71743
S01_53491528	1	53491528	T	C	0.139922	0.0801553	0.0811288
S01_53544239	1	53544239	G	A	-0.0126214	0.0146567	0.389333
S01_53544247	1	53544247	C	G	-0.0126214	0.0146567	0.389333
S01_53544260	1	53544260	G	A	-0.0198396	0.0198511	0.317791
S01_53544285	1	53544285	A	G	-0.0126214	0.0146567	0.389333
S01_53550036	1	53550036	C	A	-0.00837148	0.0238282	0.725405
S01_53550038	1	53550038	C	T	0.00394167	0.00716628	0.582401
S01_53550069	1	53550069	T	A	0.00409697	0.00716177	0.567387
S01_53550071	1	53550071	A	G	0.00410463	0.00717286	0.567263
S01_53550376	1	53550376	A	G	-0.0543938	0.019978	0.00656898
S01_53550382	1	53550382	G	A	-0.0543938	0.019978	0.00656898
S01_53550385	1	53550385	T	C	-0.0543938	0.019978	0.00656898
S01_53552225	1	53552225	A	G	0.00114832	0.00978291	0.906579
S01_53558082	1	53558082	C	T	-0.00209011	0.00738516	0.777214
S01_53559572	1	53559572	G	A	-0.0167504	0.0191837	0.38275
S01_53559580	1	53559580	G	A	0.00244307	0.0102832	0.812248
S01_53580519	1	53580519	G	C	-0.00590118	0.0106605	0.579985
S01_53582089	1	53582089	C	A	-0.000848715	0.0169076	0.959974
S01_53582107	1	53582107	A	G	-0.0293106	0.0182322	0.10818
S01_53582113	1	53582113	A	G	0.00938599	0.0195738	0.631658
S01_53600847	1	53600847	T	A	-0.00435327	0.0162551	0.788892
S01_53600858	1	53600858	C	A	-0.00833223	0.0187391	0.656657
S01_53600869	1	53600869	A	T	-0.000722712	0.00662379	0.913135
S01_53600874	1	53600874	T	C	-0.00435327	0.0162551	0.788892
S01_53600883	1	53600883	A	T	-0.00435327	0.0162551	0.788892
S01_53600898	1	53600898	G	T	-0.00521343	0.0162578	0.748515
S01_53600950	1	53600950	T	G	0.0862214	0.14071	0.540151
S01_53606753	1	53606753	T	C	2.51643e-05	0.0179871	0.998884
S01_53606756	1	53606756	C	T	2.51643e-05	0.0179871	0.998884
S01_53606771	1	53606771	A	T	2.51643e-05	0.0179871	0.998884
S01_53606772	1	53606772	G	T	0.0117154	0.0119298	0.326284
S01_53645793	1	53645793	G	A	0.015317	0.0118288	0.195609
S01_53676254	1	53676254	T	A	-0.00697138	0.0103151	0.499271
S01_53676264	1	53676264	G	A	-0.0124862	0.00613759	0.0421322
S01_53676278	1	53676278	C	T	-0.0226098	0.011192	0.0435861
S01_53676293	1	53676293	T	G	0.0118671	0.0152369	0.436228
S01_53687685	1	53687685	C	T	0.0133758	0.0149607	0.371468
S01_53691245	1	53691245	A	T	-0.00881729	0.0182318	0.628742
S01_53691252	1	53691252	A	G	0.0126185	0.00891069	0.157004
S01_53694803	1	53694803	G	A	0.00693194	0.0117399	0.554993
S01_53694832	1	53694832	C	T	0.0136019	0.0190861	0.476193
S01_53694833	1	53694833	G	A	-0.01363	0.0156391	0.383637
S01_53694846	1	53694846	A	G	-0.00233039	0.0138707	0.866605
S01_53694877	1	53694877	A	T	0.0107429	0.0118075	0.363088
S01_53694892	1	53694892	C	T	0.0145322	0.01194	0.223804
S01_53694913	1	53694913	A	T	-0.0352193	0.0193445	0.0689102
S01_53694916	1	53694916	C	T	-0.0352193	0.0193445	0.0689102
S01_53700701	1	53700701	G	A	0.0142155	0.0226725	0.530783
S01_53766142	1	53766142	T	C	0.14427	0.107577	0.180144
S01_53766157	1	53766157	C	A	-0.0125544	0.012983	0.333746
S01_53772288	1	53772288	G	A	-0.0218897	0.0344713	0.525541
S01_53772305	1	53772305	G	C	-0.0218897	0.0344713	0.525541
S01_53773932	1	53773932	A	C	0.000695075	0.016707	0.966821
S01_53773989	1	53773989	G	A	-0.0186094	0.0185988	0.317237
S01_53790963	1	53790963	A	C	-0.00628231	0.0101047	0.534242
S01_53791012	1	53791012	T	G	0.00540944	0.0103626	0.601755
S01_53791016	1	53791016	G	A	-0.00628231	0.0101047	0.534242
S01_53792981	1	53792981	T	C	-0.0337222	0.137465	0.806255
S01_53793645	1	53793645	G	T	-0.00333499	0.0130664	0.798586
S01_53806422	1	53806422	G	C	-0.00759505	0.0191202	0.691271
S01_53810911	1	53810911	T	C	-0.00836665	0.0168054	0.618678
S01_53810915	1	53810915	T	C	0.00860776	0.0105474	0.414601
S01_53822275	1	53822275	C	T	-0.0338904	0.0222987	0.128815
S01_53822289	1	53822289	C	T	-0.00340642	0.0221721	0.877923
S01_53842601	1	53842601	A	G	-0.00854034	0.0190645	0.654254
S01_53854223	1	53854223	C	G	0.00447278	0.019678	0.82023
S01_53854275	1	53854275	C	G	0.00299975	0.0192061	0.875911
S01_53854289	1	53854289	T	C	0.00713883	0.019035	0.707699
S01_53874853	1	53874853	G	A	0.00399778	0.0112024	0.721253
S01_53874855	1	53874855	G	C	-0.00231875	0.0128597	0.856939
S01_53874869	1	53874869	G	A	-0.00231875	0.0128597	0.856939
S01_53874889	1	53874889	G	T	-0.00231875	0.0128597	0.856939
S01_53881139	1	53881139	A	C	0.00344382	0.00991368	0.728366
S01_53881144	1	53881144	G	A	0.00336952	0.00986549	0.732752
S01_53881159	1	53881159	G	A	0.00336952	0.00986549	0.732752
S01_53881176	1	53881176	C	T	0.0199263	0.0265951	0.453856
S01_53881190	1	53881190	C	T	-0.0139673	0.00917658	0.128257
S01_53881218	1	53881218	C	G	-0.0196156	0.0329741	0.552037
S01_53881221	1	53881221	A	T	0.0158539	0.0133102	0.233847
S01_53881225	1	53881225	T	C	0.0138311	0.00903507	0.126076
S01_53881238	1	53881238	C	T	0.0119498	0.00898129	0.183599
S01_53881404	1	53881404	T	C	0.0179207	0.0631504	0.776629
S01_53887844	1	53887844	A	G	-0.0165786	0.0196552	0.399133
S01_53887881	1	53887881	C	G	-0.0148103	0.0104651	0.157269
S01_53896022	1	53896022	G	T	0.00896285	0.0123849	0.469395
S01_53919444	1	53919444	C	T	0.0142185	0.012575	0.258407
S01_53931784	1	53931784	A	G	0.00445202	0.0198678	0.822731
S01_53936213	1	53936213	T	C	0.00684722	0.00982561	0.486016
S01_53936221	1	53936221	A	G	0.00655611	0.00989281	0.50764
S01_53936279	1	53936279	G	A	-0.00839819	0.0105003	0.423981
S01_53955873	1	53955873	G	C	0.00170808	0.0107109	0.873324
S01_53974180	1	53974180	G	A	0.0041702	0.0212467	0.844428
S01_53974213	1	53974213	C	A	-0.015472	0.0196913	0.432183
S01_53974669	1	53974669	G	C	-0.00212262	0.010902	0.84566
S01_53974672	1	53974672	A	G	0.0080455	0.0336599	0.811128
S01_53974675	1	53974675	T	G	-0.043008	0.0471769	0.362144
S01_54026886	1	54026886	G	T	-0.000187721	0.0125471	0.988065
S01_54033015	1	54033015	A	G	0.0432798	0.09948	0.663597
S01_54033016	1	54033016	G	A	0.00722124	0.0134424	0.591231
S01_54033017	1	54033017	A	G	-0.0519748	0.0696595	0.455738
S01_54033027	1	54033027	A	G	-0.13944	0.136969	0.308864
S01_54033030	1	54033030	T	C	-0.212784	0.14608	0.14548
S01_54033047	1	54033047	A	G	-0.147391	0.138325	0.286846
S01_54033076	1	54033076	T	C	0.00832533	0.0134318	0.535493
S01_54033120	1	54033120	C	T	0.00832533	0.0134318	0.535493
S01_54033121	1	54033121	A	G	0.00464513	0.0148145	0.753915
S01_54033122	1	54033122	C	T	0.00764096	0.0106751	0.474272
S01_54047217	1	54047217	T	G	-0.0249892	0.0185444	0.178064
S01_54047218	1	54047218	G	T	-0.0249892	0.0185444	0.178064
S01_54047237	1	54047237	C	T	-0.00501622	0.0110847	0.650964
S01_54065670	1	54065670	T	C	0.0010222	0.0112542	0.927644
S01_54087630	1	54087630	G	A	-0.0121452	0.0217271	0.576273
S01_54087651	1	54087651	G	A	-0.00187072	0.0135667	0.89035
S01_54087662	1	54087662	G	A	0.00380627	0.0156383	0.807742
S01_54095440	1	54095440	G	T	-0.000384744	0.00981794	0.968747
S01_54095464	1	54095464	A	C	0.00443622	0.0158746	0.779944
S01_54113839	1	54113839	G	A	-0.0117932	0.022382	0.598354
S01_54119583	1	54119583	C	T	0.0404804	0.0304855	0.184478
S01_54119665	1	54119665	T	G	-0.00171779	0.00984268	0.861482
S01_54120581	1	54120581	T	C	-0.00517127	0.00992456	0.602422
S01_54129530	1	54129530	A	G	-0.015292	0.0303071	0.613954
S01_54154481	1	54154481	T	A	-0.00997258	0.0143647	0.487664
S01_54154491	1	54154491	C	G	-0.00997258	0.0143647	0.487664
S01_54154510	1	54154510	G	C	-0.00997258	0.0143647	0.487664
S01_54154511	1	54154511	T	A	-0.0095624	0.0142809	0.503245
S01_54169879	1	54169879	A	G	0.0613819	0.142922	0.667651
S01_54177436	1	54177436	T	G	0.0448593	0.0535192	0.40209
S01_54177445	1	54177445	T	G	-0.050362	0.0839655	0.548757
S01_54177490	1	54177490	A	G	-0.0115257	0.0260449	0.658184
S01_54177509	1	54177509	T	C	0.00572673	0.0241369	0.812495
S01_54187873	1	54187873	C	T	-0.00721172	0.00906722	0.42656
S01_54187915	1	54187915	T	C	0.000558068	0.00877405	0.949296
S01_54187957	1	54187957	C	T	-0.00104416	0.00903156	0.907979
S01_54220882	1	54220882	A	G	-0.0337222	0.137465	0.806255
S01_54226527	1	54226527	T	C	0.0111905	0.0140501	0.425918
S01_54226570	1	54226570	T	C	0.0111905	0.0140501	0.425918
S01_54228759	1	54228759	G	A	-0.0121658	0.0175621	0.488613
S01_54243560	1	54243560	G	A	-0.00455206	0.0140477	0.745962
S01_54248654	1	54248654	C	T	-0.00505821	0.0114632	0.659106
S01_54248919	1	54248919	G	T	-0.00350437	0.0113549	0.757662
S01_54248925	1	54248925	C	G	-0.0028861	0.0114482	0.801006
S01_54248980	1	54248980	T	C	0.00184006	0.137053	0.98929
S01_54298423	1	54298423	C	G	-0.014033	0.0199615	0.48219
S01_54337766	1	54337766	A	G	-0.014033	0.0199615	0.48219
S01_54337772	1	54337772	C	A	-0.014033	0.0199615	0.48219
S01_54337800	1	54337800	C	T	-0.00163198	0.0123483	0.894878
S01_54337824	1	54337824	T	C	0.00855123	0.00923815	0.354817
S01_54348908	1	54348908	G	A	0.00628318	0.0205856	0.76025
S01_54390925	1	54390925	C	T	-0.00742414	0.010723	0.488846
S01_54390971	1	54390971	A	G	-0.00592649	0.0239199	0.804359
S01_54391031	1	54391031	A	G	-0.00263132	0.0107121	0.806004
S01_54395352	1	54395352	T	A	0.0305654	0.021145	0.148574
S01_54395354	1	54395354	T	C	-0.0784949	0.0983828	0.425114
S01_54395466	1	54395466	G	C	-0.0210645	0.019051	0.269084
S01_54395808	1	54395808	C	T	-0.0133338	0.0179703	0.458238
S01_54404228	1	54404228	G	C	0.00636135	0.0110147	0.563687
S01_54404243	1	54404243	G	A	-0.0210645	0.019051	0.269084
S01_54404258	1	54404258	G	A	0.00803862	0.0153804	0.601312
S01_54417187	1	54417187	C	T	0.00627225	0.0110221	0.569422
S01_54417263	1	54417263	C	T	-0.0132148	0.0221907	0.551614
S01_54417284	1	54417284	C	T	0.00692937	0.0242992	0.775564
S01_54438140	1	54438140	G	C	-0.0824654	0.0783607	0.292836
S01_54438141	1	54438141	G	T	-0.00281362	0.014091	0.841768
S01_54438149	1	54438149	G	A	-0.0118466	0.0147663	0.422555
S01_54438222	1	54438222	A	G	-0.00758911	0.0107243	0.479297
S01_54438244	1	54438244	G	A	-0.00758911	0.0107243	0.479297
S01_54438511	1	54438511	C	A	-0.00407121	0.00760884	0.592705
S01_54440884	1	54440884	G	A	-0.00316851	0.0117408	0.787304
S01_54460944	1	54460944	A	G	-0.0766089	0.0590744	0.194941
S01_54462817	1	54462817	A	T	-0.00352087	0.00767785	0.646622
S01_54462844	1	54462844	G	A	-0.000278612	0.00723251	0.969278
S01_54472746	1	54472746	C	G	0.00338567	0.00764106	0.657781
S01_54472755	1	54472755	C	T	0.0103961	0.0181862	0.567668
S01_54472757	1	54472757	G	A	0.0103961	0.0181862	0.567668
S01_54472791	1	54472791	T	C	0.00258037	0.00673114	0.701529
S01_54472794	1	54472794	T	C	0.00659575	0.00872146	0.449638
S01_54472818	1	54472818	A	G	-0.000570326	0.00732662	0.937966
S01_54472837	1	54472837	A	G	0.0149907	0.0153227	0.328106
S01_54490671	1	54490671	G	A	-0.0117558	0.0155054	0.448494
S01_54490690	1	54490690	T	C	-0.0117558	0.0155054	0.448494
S01_54490800	1	54490800	A	T	-0.00646616	0.0103544	0.53243
S01_54490801	1	54490801	G	C	0.0101941	0.00997199	0.306859
S01_54491613	1	54491613	C	T	-0.0264671	0.0168017	0.115459
S01_54500222	1	54500222	A	G	-0.00923371	0.0153936	0.548726
S01_54556338	1	54556338	G	A	-0.0175069	0.0185702	0.346003
S01_54569401	1	54569401	G	A	-0.00759868	0.0138806	0.584183
S01_54598944	1	54598944	C	T	-0.00490661	0.0157857	0.755987
S01_54619376	1	54619376	G	A	-0.0150813	0.0298661	0.613676
S01_54635884	1	54635884	C	T	-0.0105172	0.0189938	0.579874
S01_54677139	1	54677139	C	T	-0.00886983	0.0111492	0.426447
S01_54693565	1	54693565	A	G	-0.0199916	0.0171337	0.243522
S01_54693605	1	54693605	G	A	-0.0201538	0.0171984	0.241492
S01_54732476	1	54732476	G	A	-0.000956736	0.0055614	0.863442
S01_54732501	1	54732501	T	G	-0.000291312	0.00555744	0.958204
S01_54732522	1	54732522	G	T	-0.0172044	0.0152899	0.260723
S01_54732578	1	54732578	G	T	0.00478823	0.00507237	0.345368
S01_54733016	1	54733016	G	T	0.00567551	0.00941166	0.546602
S01_54733064	1	54733064	G	C	0.00567551	0.00941166	0.546602
S01_54747637	1	54747637	A	G	-0.0187607	0.0192257	0.329353
S01_54747665	1	54747665	C	T	0.234997	0.168838	0.164226
S01_54747676	1	54747676	A	G	-0.0305506	0.0369663	0.408715
S01_54747677	1	54747677	C	G	-0.0305506	0.0369663	0.408715
S01_54747678	1	54747678	G	T	-0.0305506	0.0369663	0.408715
S01_54747680	1	54747680	G	C	-0.0305506	0.0369663	0.408715
S01_54794633	1	54794633	C	T	-0.00677444	0.0276304	0.806358
S01_54794647	1	54794647	C	G	-0.00100335	0.0271755	0.970554
S01_54794659	1	54794659	A	G	0.013603	0.00915216	0.137457
S01_54804426	1	54804426	T	G	-0.00604464	0.03043	0.842577
S01_54804448	1	54804448	C	G	-0.00604464	0.03043	0.842577
S01_54804458	1	54804458	C	T	-0.00604464	0.03043	0.842577
S01_54804460	1	54804460	G	A	-0.00604464	0.03043	0.842577
S01_54897071	1	54897071	G	A	-0.0115552	0.0149919	0.440999
S01_54925421	1	54925421	A	G	-0.0138273	0.0227628	0.543666
S01_54940811	1	54940811	A	G	-0.0249549	0.135293	0.853692
S01_54940827	1	54940827	C	T	-0.19216	0.131581	0.144445
S01_54940855	1	54940855	A	T	0.0225652	0.0996512	0.820897
S01_54941013	1	54941013	T	C	0.0297325	0.145382	0.837987
S01_54941399	1	54941399	A	G	-0.0121152	0.0503905	0.81004
S01_54941400	1	54941400	C	G	-0.0121152	0.0503905	0.81004
S01_54941401	1	54941401	G	C	-0.0121152	0.0503905	0.81004
S01_54941403	1	54941403	G	C	-0.0121152	0.0503905	0.81004
S01_54941408	1	54941408	A	G	0.254778	0.135814	0.0609066
S01_54988648	1	54988648	C	T	-0.0110385	0.0219881	0.615745
S01_54988655	1	54988655	C	T	-0.0110385	0.0219881	0.615745
S01_54988656	1	54988656	T	G	-0.0358493	0.0189802	0.059163
S01_54988663	1	54988663	C	T	-0.0253733	0.0197706	0.199606
S01_55048517	1	55048517	A	G	-0.0101037	0.0101979	0.322005
S01_55048573	1	55048573	C	T	-0.00166402	0.0121609	0.891185
S01_55049696	1	55049696	G	A	-0.00533634	0.0108889	0.624171
S01_55049708	1	55049708	G	A	-0.00533634	0.0108889	0.624171
S01_55049722	1	55049722	T	C	-0.00533634	0.0108889	0.624171
S01_55049766	1	55049766	G	A	0.00766586	0.0317519	0.809263
S01_55049887	1	55049887	C	T	-0.0142023	0.0190591	0.456315
S01_55049915	1	55049915	T	C	-0.00224525	0.0123946	0.856282
S01_55049928	1	55049928	T	C	0.0785401	0.133225	0.555616
S01_55052389	1	55052389	A	G	-0.00981054	0.014365	0.49477
S01_55061109	1	55061109	T	G	-0.0151676	0.014573	0.298179
S01_55071875	1	55071875	G	A	-0.0116294	0.0143684	0.418459
S01_55071881	1	55071881	G	A	-0.0116294	0.0143684	0.418459
S01_55071932	1	55071932	G	A	-0.0089549	0.014137	0.526569
S01_55072048	1	55072048	T	C	-0.0108728	0.0146489	0.458098
S01_55074990	1	55074990	C	T	0.0286648	0.049763	0.564706
S01_55074997	1	55074997	A	T	0.0286648	0.049763	0.564706
S01_55103997	1	55103997	T	G	0.0338211	0.17036	0.842666
S01_55104034	1	55104034	G	A	-0.0149	0.0190321	0.433848
S01_55104362	1	55104362	T	C	0.137095	0.0972608	0.158929
S01_55104882	1	55104882	G	T	0.00123894	0.0128648	0.923295
S01_55104895	1	55104895	G	C	-0.0108194	0.0145784	0.458141
S01_55104897	1	55104897	T	A	-0.0101373	0.0146567	0.489289
S01_55159785	1	55159785	T	G	0.0290101	0.0165424	0.0797398
S01_55188437	1	55188437	G	A	0.0316667	0.0349591	0.365212
S01_55188484	1	55188484	A	C	-0.012364	0.0182035	0.497135
S01_55196263	1	55196263	G	A	0.0330275	0.0320776	0.3034
S01_55196276	1	55196276	A	G	0.0119625	0.00810361	0.140154
S01_55196353	1	55196353	C	T	-0.0399126	0.0349533	0.25373
S01_55196393	1	55196393	T	C	-0.0103941	0.02504	0.678144
S01_55200939	1	55200939	G	A	-0.0126479	0.0266155	0.634726
S01_55219762	1	55219762	G	A	-0.00792956	0.0134778	0.556413
S01_55223094	1	55223094	A	G	-0.00758507	0.0135615	0.576056
S01_55223123	1	55223123	G	T	-0.00758507	0.0135615	0.576056
S01_55224071	1	55224071	C	A	0.00295572	0.0108503	0.785354
S01_55224141	1	55224141	T	A	-0.00831613	0.0140636	0.554417
S01_55224828	1	55224828	T	C	-0.000520475	0.0203629	0.979613
S01_55224863	1	55224863	A	G	-0.0137803	0.0136946	0.314494
S01_55226166	1	55226166	T	C	-0.0902661	0.137473	0.511557
S01_55261331	1	55261331	G	A	0.0334167	0.0204614	0.102697
S01_55266262	1	55266262	C	T	-0.000293555	0.0200618	0.988328
S01_55288441	1	55288441	T	C	0.00790309	0.0184885	0.669121
S01_55288468	1	55288468	C	T	0.0147706	0.0314202	0.638371
S01_55301780	1	55301780	T	G	-0.00738101	0.0135167	0.585122
S01_55301783	1	55301783	C	A	-0.00738101	0.0135167	0.585122
S01_55304961	1	55304961	C	T	-0.00250576	0.0114052	0.82614
S01_55306673	1	55306673	T	C	0.0934088	0.134935	0.488913
S01_55306706	1	55306706	T	C	0.130901	0.0708544	0.0649264
S01_55308949	1	55308949	C	T	-0.0103545	0.0140611	0.461637
S01_55309731	1	55309731	T	G	-0.00617575	0.0139326	0.657658
S01_55330201	1	55330201	G	A	-0.0105649	0.0118995	0.374805
S01_55330204	1	55330204	G	A	-0.000921992	0.00937435	0.921669
S01_55330223	1	55330223	G	A	0.00340143	0.0149738	0.820339
S01_55337648	1	55337648	C	T	0.019172	0.0161456	0.235288
S01_55348629	1	55348629	G	A	0.0109714	0.0201596	0.586387
S01_55348656	1	55348656	G	T	0.00254476	0.015984	0.873533
S01_55352392	1	55352392	A	G	-0.00573275	0.00555053	0.301892
S01_55352402	1	55352402	G	A	-0.00191629	0.00640618	0.764891
S01_55367826	1	55367826	C	A	0.00922371	0.0142001	0.516106
S01_55367832	1	55367832	G	T	-0.00458353	0.0319866	0.886081
S01_55367859	1	55367859	G	A	-0.0172512	0.0246824	0.484735
S01_55376965	1	55376965	A	G	0.00250967	0.148264	0.986498
S01_55376996	1	55376996	T	C	0.142382	0.118132	0.228331
S01_55413772	1	55413772	T	C	-0.000297776	0.013813	0.982804
S01_55413789	1	55413789	A	G	0.19368	0.140794	0.169195
S01_55414115	1	55414115	A	G	0.111289	0.137444	0.418271
S01_55414169	1	55414169	T	C	-0.0377831	0.139177	0.786073
S01_55414216	1	55414216	T	C	-0.064589	0.138588	0.641264
S01_55429330	1	55429330	T	C	0.000263057	0.00652401	0.967844
S01_55429342	1	55429342	G	A	-0.0198628	0.0136247	0.145143
S01_55429349	1	55429349	C	T	-0.000384256	0.00635075	0.951763
S01_55429361	1	55429361	T	C	0.0145656	0.0123627	0.238957
S01_55429368	1	55429368	C	T	-0.0198628	0.0136247	0.145143
S01_55429372	1	55429372	A	G	0.0145656	0.0123627	0.238957
S01_55429383	1	55429383	G	A	-0.0198628	0.0136247	0.145143
S01_55435214	1	55435214	A	G	0.00448964	0.00983539	0.648129
S01_55435236	1	55435236	C	T	-0.00143468	0.010431	0.890627
S01_55435252	1	55435252	G	A	-0.00192401	0.0165437	0.907435
S01_55464064	1	55464064	G	T	0.00370809	0.0116768	0.750874
S01_55470482	1	55470482	C	G	-0.230759	0.137156	0.0927406
S01_55470486	1	55470486	A	G	-0.0141352	0.0169868	0.405501
S01_55470539	1	55470539	G	C	-0.00879976	0.0111666	0.430827
S01_55484629	1	55484629	T	G	-0.0113172	0.0112968	0.316639
S01_55484630	1	55484630	G	T	-0.011092	0.011257	0.324653
S01_55503078	1	55503078	G	A	-0.0157279	0.0109434	0.150918
S01_55509706	1	55509706	C	T	0.00011121	0.0130233	0.993188
S01_55538668	1	55538668	C	A	0.00945856	0.018879	0.616456
S01_55573138	1	55573138	T	C	-0.0550238	0.139483	0.693294
S01_55582225	1	55582225	C	A	-0.0211673	0.0174252	0.224699
S01_55582267	1	55582267	C	T	-0.00987592	0.0133794	0.460571
S01_55583308	1	55583308	T	G	0.0983984	0.100699	0.328692
S01_55583333	1	55583333	A	G	0.0330663	0.147037	0.822108
S01_55589947	1	55589947	T	G	-0.0166074	0.0133469	0.213637
S01_55595395	1	55595395	C	T	-0.00748442	0.0152574	0.623838
S01_55595434	1	55595434	G	C	-0.0167648	0.0154305	0.277487
S01_55615053	1	55615053	T	A	0.0196533	0.0158935	0.216491
S01_55615062	1	55615062	T	C	0.000441916	0.0118659	0.970298
S01_55615064	1	55615064	T	C	0.00542997	0.0107044	0.612063
S01_55615073	1	55615073	T	C	0.00910084	0.0134371	0.498351
S01_55615076	1	55615076	T	C	-0.00525342	0.0120514	0.662976
S01_55615080	1	55615080	G	A	-0.0139563	0.0145849	0.33881
S01_55615091	1	55615091	A	G	0.0017101	0.0107282	0.873379
S01_55615096	1	55615096	A	G	-0.0149376	0.012125	0.218203
S01_55615101	1	55615101	T	C	0.00204566	0.0104332	0.844586
S01_55615105	1	55615105	A	G	-0.00989662	0.0106759	0.35411
S01_55617606	1	55617606	T	C	0.00785691	0.0114408	0.492375
S01_55617638	1	55617638	A	G	0.00452941	0.0116028	0.69633
S01_55617709	1	55617709	C	T	-0.0172755	0.0198758	0.384925
S01_55619836	1	55619836	A	G	-0.0460268	0.0417315	0.270279
S01_55619837	1	55619837	G	A	-0.0460268	0.0417315	0.270279
S01_55619860	1	55619860	T	G	-0.0460268	0.0417315	0.270279
S01_55619862	1	55619862	A	G	-0.0460268	0.0417315	0.270279
S01_55640667	1	55640667	A	T	0.0492662	0.0175828	0.00516088
S01_55660990	1	55660990	G	A	-0.00185281	0.00792574	0.815202
S01_55661004	1	55661004	G	T	0.00524364	0.00763285	0.492225
S01_55674711	1	55674711	A	G	-0.315502	0.132367	0.0173019
S01_55679930	1	55679930	A	T	-0.00901925	0.00959944	0.347632
S01_55685946	1	55685946	G	A	0.0127487	0.00952503	0.181004
S01_55705978	1	55705978	C	A	-0.00576708	0.0100459	0.566026
S01_55743207	1	55743207	T	G	0.010241	0.0170768	0.548818
S01_55743222	1	55743222	A	G	-0.00178842	0.0439807	0.967571
S01_55743224	1	55743224	T	C	-0.00178842	0.0439807	0.967571
S01_55743228	1	55743228	G	A	0.00973978	0.00795998	0.221345
S01_55743248	1	55743248	T	A	0.00847156	0.012188	0.487143
S01_55743251	1	55743251	T	G	0.00847156	0.012188	0.487143
S01_55743256	1	55743256	G	C	0.00582979	0.00732894	0.42651
S01_55743260	1	55743260	C	G	-0.0111469	0.0421083	0.791271
S01_55755115	1	55755115	C	T	0.001314	0.0172957	0.939453
S01_55755131	1	55755131	C	A	-0.0410424	0.028312	0.147417
S01_55755153	1	55755153	G	A	0.001314	0.0172957	0.939453
S01_55759846	1	55759846	T	C	-0.0154532	0.0196684	0.432206
S01_55759848	1	55759848	C	T	-0.10587	0.0584535	0.0703607
S01_55759862	1	55759862	G	A	-0.00833432	0.00733196	0.255886
S01_55769917	1	55769917	A	T	-0.000987	0.0265601	0.970363
S01_55797071	1	55797071	C	A	-0.014145	0.0184902	0.44442
S01_55803653	1	55803653	A	G	0.00947404	0.147174	0.948684
S01_55809489	1	55809489	C	T	0.000808721	0.0113585	0.943251
S01_55809507	1	55809507	C	T	0.0169974	0.0190254	0.371821
S01_55809511	1	55809511	C	A	0.000808721	0.0113585	0.943251
S01_55809542	1	55809542	C	T	0.00128309	0.0113085	0.909683
S01_55811617	1	55811617	G	T	-0.0194601	0.0183202	0.288347
S01_55813645	1	55813645	C	T	-0.00689929	0.0194541	0.722917
S01_55824924	1	55824924	A	C	-0.053274	0.0417652	0.202357
S01_55824948	1	55824948	A	C	-0.0350868	0.0434664	0.419701
S01_55827598	1	55827598	C	T	-0.00488411	0.0123266	0.692009
S01_55830381	1	55830381	G	T	-0.0177854	0.0101168	0.079
S01_55830390	1	55830390	A	G	-0.0177854	0.0101168	0.079
S01_55830399	1	55830399	A	G	-0.0166181	0.0102716	0.105951
S01_55830427	1	55830427	C	T	-0.0196821	0.0103038	0.0563473
S01_55830436	1	55830436	T	C	-0.0181475	0.0422118	0.667333
S01_55830447	1	55830447	C	T	-0.0172363	0.0102236	0.0920697
S01_55832208	1	55832208	T	C	-0.0117498	0.012149	0.333671
S01_55832209	1	55832209	G	T	0.0846699	0.0805269	0.293264
S01_55832241	1	55832241	C	T	0.0597971	0.104551	0.567468
S01_55832245	1	55832245	A	C	0.139402	0.100049	0.163773
S01_55832417	1	55832417	T	G	-0.00370316	0.0186156	0.842353
S01_55852182	1	55852182	G	A	-0.00218639	0.0323097	0.94606
S01_55872371	1	55872371	A	T	-0.0040207	0.0102759	0.695664
S01_55885614	1	55885614	T	C	-0.00426533	0.0110387	0.699271
S01_55894336	1	55894336	A	G	-0.00737297	0.00864796	0.394069
S01_55894337	1	55894337	C	T	0.000158309	0.0202794	0.993773
S01_55928324	1	55928324	C	T	0.00884624	0.0158291	0.576363
S01_55928325	1	55928325	T	G	0.00884624	0.0158291	0.576363
S01_55981192	1	55981192	T	C	0.253387	0.139407	0.0693736
S01_56028929	1	56028929	A	G	0.00803266	0.0247841	0.745915
S01_56028930	1	56028930	C	G	0.00803266	0.0247841	0.745915
S01_56028947	1	56028947	T	A	-0.00152047	0.0102602	0.882217
S01_56028958	1	56028958	A	G	0.00542262	0.0204228	0.790656
S01_56066521	1	56066521	G	A	-0.00789067	0.0111955	0.481069
S01_56069552	1	56069552	G	A	-0.00966255	0.0114695	0.399701
S01_56146835	1	56146835	C	T	0.00572626	0.0115377	0.619768
S01_56147148	1	56147148	T	A	0.017385	0.0126527	0.169692
S01_56147182	1	56147182	C	A	0.0138694	0.0125141	0.267954
S01_56147562	1	56147562	T	C	0.012672	0.012556	0.313062
S01_56160859	1	56160859	C	T	0.0138922	0.0146669	0.343737
S01_56193119	1	56193119	G	A	-0.03137	0.146728	0.830741
S01_56195592	1	56195592	A	G	-0.0618506	0.133952	0.644353
S01_56197291	1	56197291	G	C	0.00286308	0.0120292	0.811914
S01_56197345	1	56197345	T	A	0.00112072	0.0106445	0.916166
S01_56199805	1	56199805	G	C	0.00313894	0.0119918	0.793554
S01_56199854	1	56199854	A	G	-0.00237372	0.0200607	0.905828
S01_56224795	1	56224795	T	C	0.00402437	0.0120457	0.738369
S01_56224861	1	56224861	T	C	0.00481203	0.0119365	0.68692
S01_56225727	1	56225727	G	T	0.00429631	0.0121227	0.7231
S01_56237476	1	56237476	C	T	0.0550203	0.0283208	0.0522797
S01_56237486	1	56237486	A	G	0.0197	0.0102071	0.0538382
S01_56237495	1	56237495	G	C	0.0130083	0.00936706	0.165172
S01_56256792	1	56256792	C	A	-0.0422476	0.138573	0.760514
S01_56256828	1	56256828	A	G	0.0035497	0.0102345	0.728775
S01_56256909	1	56256909	T	C	0.0302736	0.13121	0.817567
S01_56257273	1	56257273	T	C	0.000884192	0.0097348	0.927644
S01_56257498	1	56257498	G	A	-0.0114964	0.0261435	0.660202
S01_56264130	1	56264130	A	C	0.00479437	0.0120697	0.691274
S01_56290369	1	56290369	G	A	-0.00403397	0.0190374	0.832223
S01_56290389	1	56290389	G	A	0.00743602	0.0169857	0.661624
S01_56293443	1	56293443	C	T	-0.0107006	0.0232497	0.645421
S01_56293605	1	56293605	T	C	-0.0324093	0.0337197	0.336676
S01_56293630	1	56293630	C	T	-0.0324093	0.0337197	0.336676
S01_56310032	1	56310032	T	A	0.0229341	0.019368	0.236598
S01_56318566	1	56318566	A	C	-0.0752903	0.0595378	0.206267
S01_56318569	1	56318569	C	G	-0.0752903	0.0595378	0.206267
S01_56318572	1	56318572	G	T	-0.0752903	0.0595378	0.206267
S01_56319014	1	56319014	C	A	0.00692461	0.0108893	0.524957
S01_56319068	1	56319068	C	G	0.00692461	0.0108893	0.524957
S01_56319080	1	56319080	A	G	0.0096466	0.0124415	0.438283
S01_56384188	1	56384188	G	A	0.00612108	0.0119113	0.607423
S01_56384230	1	56384230	C	T	0.0053161	0.0118215	0.653011
S01_56384244	1	56384244	C	T	0.0053161	0.0118215	0.653011
S01_56384245	1	56384245	C	T	0.0053161	0.0118215	0.653011
S01_56399686	1	56399686	T	C	-0.00781625	0.0116903	0.503873
S01_56408047	1	56408047	T	C	-0.0063605	0.0177706	0.720464
S01_56408091	1	56408091	C	G	-0.0123546	0.0280059	0.659189
S01_56408104	1	56408104	T	C	-0.237139	0.143533	0.0987627
S01_56419055	1	56419055	G	A	0.00254354	0.0119022	0.830815
S01_56420207	1	56420207	C	T	0.0116384	0.0311243	0.70852
S01_56423194	1	56423194	G	A	0.0120931	0.0151666	0.425405
S01_56423204	1	56423204	T	C	0.00971709	0.00805919	0.228164
S01_56423205	1	56423205	C	T	0.011057	0.00815489	0.175396
S01_56423216	1	56423216	G	A	0.00933202	0.00752806	0.215354
S01_56433817	1	56433817	T	C	0.026511	0.101296	0.793583
S01_56433908	1	56433908	A	G	-0.0470633	0.0984824	0.632818
S01_56433932	1	56433932	T	G	-0.00245355	0.0110255	0.823935
S01_56463180	1	56463180	A	G	0.00373245	0.00927178	0.687343
S01_56463214	1	56463214	T	C	-0.0652267	0.110048	0.553485
S01_56465546	1	56465546	C	T	-0.00580525	0.0230524	0.801217
S01_56465596	1	56465596	A	G	-0.00580525	0.0230524	0.801217
S01_56505802	1	56505802	T	C	0.0566041	0.141764	0.689755
S01_56507634	1	56507634	C	T	-0.00627738	0.00991442	0.526752
S01_56507708	1	56507708	C	G	-0.0183864	0.0312801	0.556779
S01_56507731	1	56507731	G	A	0.00102608	0.00978248	0.916481
S01_56525249	1	56525249	A	G	-0.00293088	0.00944688	0.756426
S01_56525282	1	56525282	A	T	0.0114084	0.0117719	0.33268
S01_56545542	1	56545542	T	A	0.000353114	0.00967619	0.970895
S01_56547813	1	56547813	A	G	0.00092545	0.00929689	0.920723
S01_56547844	1	56547844	A	G	0.00092545	0.00929689	0.920723
S01_56549292	1	56549292	T	C	-0.100134	0.133566	0.453582
S01_56549349	1	56549349	T	C	-0.000352819	0.012295	0.977112
S01_56554686	1	56554686	G	A	-1.08703e-05	0.0243996	0.999645
S01_56560707	1	56560707	T	A	-0.00404163	0.0140247	0.773259
S01_56560742	1	56560742	A	G	-0.0168368	0.0127616	0.187311
S01_56564769	1	56564769	A	C	-0.189509	0.0990732	0.0560088
S01_56583878	1	56583878	C	T	-0.00175718	0.0136877	0.897873
S01_56601798	1	56601798	A	G	0.0241142	0.141364	0.864581
S01_56603600	1	56603600	T	C	-0.000882908	0.0107731	0.934696
S01_56691724	1	56691724	G	A	0.00506168	0.0179206	0.777647
S01_56691725	1	56691725	T	A	0.00506168	0.0179206	0.777647
S01_56691817	1	56691817	C	G	-0.00527517	0.0118941	0.657476
S01_56697799	1	56697799	G	A	0.000147157	0.0125001	0.990609
S01_56724404	1	56724404	T	C	-0.0306794	0.140216	0.826842
S01_56730827	1	56730827	C	G	0.000952913	0.0111424	0.931861
S01_56730875	1	56730875	C	G	-0.000188602	0.00899787	0.98328
S01_56734548	1	56734548	G	A	0.00711835	0.0093382	0.446041
S01_56734706	1	56734706	A	G	-0.00238403	0.00903468	0.791922
S01_56747129	1	56747129	C	G	0.0043198	0.00657401	0.51124
S01_56754965	1	56754965	C	G	-0.00106766	0.00962863	0.911727
S01_56757239	1	56757239	A	G	-0.109203	0.138558	0.430771
S01_56757242	1	56757242	A	G	0.166826	0.139401	0.231644
S01_56757272	1	56757272	A	G	-0.0253793	0.14177	0.857955
S01_56772207	1	56772207	A	G	-0.00328938	0.00902289	0.715504
S01_56787004	1	56787004	C	T	0.020317	0.0214091	0.342817
S01_56798512	1	56798512	G	A	-0.00323035	0.00937832	0.73057
S01_56798514	1	56798514	A	T	-0.0032597	0.00917083	0.722321
S01_56798611	1	56798611	T	C	-0.0012911	0.0092034	0.888458
S01_56798618	1	56798618	A	T	0.00666731	0.00915088	0.466389
S01_56798707	1	56798707	C	T	4.58737e-05	0.00943754	0.996122
S01_56798708	1	56798708	A	G	4.58737e-05	0.00943754	0.996122
S01_56806285	1	56806285	A	G	0.0507271	0.143281	0.723372
S01_56806291	1	56806291	T	C	0.000869719	0.0233014	0.970232
S01_56806296	1	56806296	A	G	-0.19216	0.131581	0.144445
S01_56817732	1	56817732	T	C	0.053117	0.0961393	0.580708
S01_56823244	1	56823244	C	G	0.00711105	0.00912145	0.435782
S01_56826002	1	56826002	C	T	-0.0123275	0.0104545	0.23857
S01_56826004	1	56826004	G	A	-0.0123275	0.0104545	0.23857
S01_56826013	1	56826013	G	T	0.0305486	0.0487001	0.530595
S01_56863319	1	56863319	G	C	0.00777103	0.0114138	0.496101
S01_56866397	1	56866397	C	G	-0.000866794	0.0143906	0.95198
S01_56873357	1	56873357	A	T	0.0018314	0.0191713	0.923911
S01_56888914	1	56888914	T	C	-0.0101217	0.134683	0.940106
S01_56904420	1	56904420	C	T	-0.00860686	0.014027	0.539599
S01_56904843	1	56904843	A	T	-0.0269829	0.0307638	0.380608
S01_56908620	1	56908620	T	C	0.00972501	0.0106008	0.359123
S01_56908622	1	56908622	C	T	0.0143877	0.0116597	0.217457
S01_56908639	1	56908639	T	A	0.011942	0.0115608	0.301824
S01_56908653	1	56908653	C	T	0.011942	0.0115608	0.301824
S01_56909302	1	56909302	A	G	0.0079585	0.0115283	0.49011
S01_56909493	1	56909493	G	A	0.0252036	0.0549599	0.646618
S01_56909498	1	56909498	G	C	-0.031694	0.0316644	0.31706
S01_56909500	1	56909500	T	C	-0.00405972	0.00865931	0.639278
S01_56928782	1	56928782	T	A	-0.00948663	0.00845786	0.262242
S01_57002465	1	57002465	T	G	-0.0231216	0.0140368	0.0997756
S01_57004768	1	57004768	C	T	0.00916476	0.0248828	0.712701
S01_57004773	1	57004773	C	A	-0.00617294	0.0258687	0.811436
S01_57004786	1	57004786	A	C	0.00916476	0.0248828	0.712701
S01_57004878	1	57004878	C	G	0.00688656	0.0246968	0.780413
S01_57004879	1	57004879	G	A	0.00226371	0.0247856	0.927244
S01_57004880	1	57004880	T	G	0.00688656	0.0246968	0.780413
S01_57004883	1	57004883	G	T	0.00688656	0.0246968	0.780413
S01_57010765	1	57010765	T	C	-0.018901	0.0140966	0.180234
S01_57010795	1	57010795	T	C	-0.018901	0.0140966	0.180234
S01_57010797	1	57010797	G	T	0.0034157	0.0784797	0.965292
S01_57030282	1	57030282	C	T	0.000879171	0.00767825	0.908859
S01_57030289	1	57030289	T	C	-0.00335238	0.00752511	0.656044
S01_57045379	1	57045379	A	G	-0.0132848	0.0152209	0.382947
S01_57045389	1	57045389	C	T	0.00377868	0.00726589	0.603119
S01_57045390	1	57045390	G	A	-0.0132848	0.0152209	0.382947
S01_57078463	1	57078463	T	C	0.0499434	0.151941	0.742438
S01_57079393	1	57079393	A	G	0.0619399	0.141362	0.661345
S01_57095496	1	57095496	T	C	-0.00527292	0.0103255	0.609675
S01_57095739	1	57095739	A	G	0.00168955	0.0206348	0.934757
S01_57101040	1	57101040	C	T	-0.00575234	0.010083	0.568445
S01_57101041	1	57101041	G	A	0.00403743	0.00653658	0.536912
S01_57101047	1	57101047	T	A	-0.00661767	0.00928317	0.476066
S01_57106426	1	57106426	T	G	-0.00349873	0.00977081	0.720346
S01_57106427	1	57106427	A	C	-0.00349873	0.00977081	0.720346
S01_57106428	1	57106428	T	A	-0.000497849	0.0203685	0.980504
S01_57111010	1	57111010	C	T	-0.0206779	0.032766	0.52811
S01_57111015	1	57111015	A	G	0.145961	0.133207	0.273409
S01_57111533	1	57111533	A	G	0.00179609	0.0102157	0.860467
S01_57111564	1	57111564	A	G	0.00179609	0.0102157	0.860467
S01_57127936	1	57127936	G	C	-0.00352968	0.0237813	0.882034
S01_57128470	1	57128470	C	A	-0.000216942	0.0105372	0.983578
S01_57128509	1	57128509	C	T	-0.00660107	0.0225008	0.769289
S01_57128541	1	57128541	T	G	-0.000535469	0.0238791	0.982113
S01_57129355	1	57129355	T	C	-0.064589	0.138588	0.641264
S01_57129368	1	57129368	T	C	-0.0627364	0.132582	0.636164
S01_57130058	1	57130058	A	G	0.0649622	0.0980645	0.507814
S01_57130064	1	57130064	A	G	-0.0326875	0.0352427	0.353856
S01_57171887	1	57171887	A	G	0.0123582	0.0118567	0.297481
S01_57171895	1	57171895	T	A	-0.0466091	0.139738	0.73878
S01_57171953	1	57171953	A	G	-0.0682373	0.139275	0.624262
S01_57171962	1	57171962	T	C	-0.17399	0.140637	0.216271
S01_57171965	1	57171965	A	C	0.524398	0.166566	0.00168271
S01_57181409	1	57181409	A	G	-0.00441789	0.0997708	0.964688
S01_57182708	1	57182708	T	C	0.194508	0.147092	0.186301
S01_57182731	1	57182731	T	C	0.174588	0.134761	0.195383
S01_57182779	1	57182779	T	C	-0.0239562	0.0145783	0.100586
S01_57182817	1	57182817	T	C	-0.13381	0.1347	0.320715
S01_57182819	1	57182819	T	C	-0.0306794	0.140216	0.826842
S01_57182828	1	57182828	T	C	0.109864	0.134251	0.413322
S01_57187344	1	57187344	C	T	-0.0169095	0.011521	0.142443
S01_57192021	1	57192021	T	C	-0.0239845	0.0129984	0.0652552
S01_57195045	1	57195045	G	T	0.00100146	0.0168652	0.952659
S01_57195055	1	57195055	T	A	-0.000538635	0.0203322	0.97887
S01_57195061	1	57195061	A	G	-0.00299726	0.00929201	0.747082
S01_57195064	1	57195064	A	G	-0.0039777	0.00929547	0.668787
S01_57195066	1	57195066	G	A	-0.00201474	0.015242	0.894861
S01_57202194	1	57202194	C	G	-0.00463486	0.0102411	0.650937
S01_57208278	1	57208278	A	G	-0.000220857	0.0154647	0.988608
S01_57208283	1	57208283	C	G	-0.000220857	0.0154647	0.988608
S01_57208398	1	57208398	G	A	-0.00631821	0.00917208	0.491049
S01_57208401	1	57208401	G	C	-0.00283673	0.0187436	0.87973
S01_57208443	1	57208443	T	G	-0.00192175	0.0154803	0.901224
S01_57209320	1	57209320	T	C	0.0267293	0.0407409	0.511897
S01_57213229	1	57213229	A	G	0.0171743	0.0813143	0.83276
S01_57213487	1	57213487	T	C	-0.0648015	0.0638714	0.310518
S01_57215073	1	57215073	C	T	-0.00210088	0.00978678	0.830065
S01_57215142	1	57215142	A	G	-0.0774795	0.138356	0.575583
S01_57222205	1	57222205	C	T	-0.0302673	0.030334	0.318577
S01_57223745	1	57223745	C	T	-0.0420161	0.0260609	0.107174
S01_57223746	1	57223746	A	G	-0.0420161	0.0260609	0.107174
S01_57225540	1	57225540	C	T	0.00398018	0.00950453	0.675462
S01_57225559	1	57225559	T	G	0.00398018	0.00950453	0.675462
S01_57231928	1	57231928	A	G	0.015859	0.00901039	0.0786495
S01_57260048	1	57260048	G	A	0.0162618	0.0213606	0.446629
S01_57282485	1	57282485	T	C	-0.0855514	0.0966147	0.37607
S01_57283306	1	57283306	A	G	-0.220328	0.0939737	0.0192111
S01_57283314	1	57283314	A	G	-0.0767738	0.138983	0.580779
S01_57283341	1	57283341	T	C	0.0583494	0.134016	0.663357
S01_57283353	1	57283353	A	G	-0.0377831	0.139177	0.786073
S01_57328301	1	57328301	G	A	-0.0230886	0.0141543	0.103108
S01_57344976	1	57344976	T	C	0.124943	0.141441	0.377219
S01_57345046	1	57345046	A	G	0.00391235	0.142512	0.978103
S01_57345286	1	57345286	C	T	-0.00664695	0.0109267	0.543088
S01_57345289	1	57345289	A	G	0.0153249	0.0357492	0.668234
S01_57345294	1	57345294	A	T	-0.0049527	0.0166806	0.766584
S01_57345295	1	57345295	T	G	-0.00998797	0.0157048	0.524909
S01_57345296	1	57345296	G	T	-0.0461779	0.0466278	0.322202
S01_57345303	1	57345303	T	G	0.020186	0.00807435	0.0125511
S01_57345312	1	57345312	A	G	0.00320694	0.0367239	0.930427
S01_57346676	1	57346676	T	G	-2.24146e-06	0.00959999	0.999814
S01_57367774	1	57367774	A	C	-0.00612342	0.0123803	0.620965
S01_57368450	1	57368450	T	C	0.00305402	0.0230736	0.894722
S01_57372461	1	57372461	C	G	-0.0324735	0.014121	0.0216379
S01_57380707	1	57380707	T	G	-0.00713899	0.0347466	0.837249
S01_57380723	1	57380723	G	A	-0.0120469	0.00979092	0.218782
S01_57381414	1	57381414	G	A	-5.08222e-05	0.0184699	0.997805
S01_57396290	1	57396290	T	C	-0.109327	0.137157	0.425555
S01_57396291	1	57396291	C	G	-0.00634834	0.0216617	0.769521
S01_57409084	1	57409084	T	C	0.0129358	0.0187583	0.490576
S01_57419933	1	57419933	G	A	-0.000103085	0.0209395	0.996073
S01_57424384	1	57424384	G	T	0.016243	0.0105025	0.122226
S01_57424425	1	57424425	G	A	0.0157588	0.0105203	0.134412
S01_57470609	1	57470609	T	C	0.270602	0.138708	0.0513033
S01_57470631	1	57470631	T	C	-0.165745	0.140797	0.239351
S01_57470635	1	57470635	A	G	0.0123475	0.0830064	0.881773
S01_57485731	1	57485731	T	C	-0.00576593	0.0136324	0.672402
S01_57485756	1	57485756	C	A	-0.010739	0.0120238	0.37196
S01_57490008	1	57490008	T	G	-0.005472	0.0197367	0.781635
S01_57490024	1	57490024	A	C	-0.0193674	0.0130987	0.139515
S01_57490042	1	57490042	G	A	-0.00799444	0.0445194	0.857519
S01_57490044	1	57490044	C	T	-0.00751071	0.0129851	0.563097
S01_57490045	1	57490045	A	G	-0.0193674	0.0130987	0.139515
S01_57490047	1	57490047	T	C	-0.0193674	0.0130987	0.139515
S01_57490053	1	57490053	T	C	0.00812014	0.0407082	0.841928
S01_57499097	1	57499097	C	A	-0.012432	0.0349443	0.722079
S01_57507418	1	57507418	C	T	0.023431	0.0558649	0.674982
S01_57507419	1	57507419	C	T	0.0409385	0.0565218	0.469025
S01_57507423	1	57507423	A	C	-0.00872114	0.00933523	0.350379
S01_57511211	1	57511211	C	G	-0.0168621	0.0139781	0.22793
S01_57536474	1	57536474	A	G	-0.204149	0.0991057	0.0396224
S01_57536475	1	57536475	A	G	-0.10966	0.144363	0.447637
S01_57536483	1	57536483	A	G	-0.0442853	0.0620681	0.475678
S01_57536497	1	57536497	T	G	0.0323184	0.100338	0.747435
S01_57536509	1	57536509	A	G	0.0780648	0.144088	0.588066
S01_57570332	1	57570332	G	A	0.00295484	0.0155986	0.849788
S01_57575928	1	57575928	T	C	-0.0126278	0.0205861	0.539721
S01_57575969	1	57575969	T	C	-0.0126278	0.0205861	0.539721
S01_57589522	1	57589522	A	G	-0.0126721	0.0222967	0.56991
S01_57593124	1	57593124	T	C	-0.00168793	0.0318717	0.957772
S01_57593136	1	57593136	T	A	-0.00114117	0.0134013	0.932153
S01_57594478	1	57594478	G	C	-0.00742947	0.0117398	0.526956
S01_57596275	1	57596275	C	T	-0.00509419	0.0133982	0.703854
S01_57603580	1	57603580	G	A	0.0196381	0.0176231	0.265357
S01_57664021	1	57664021	T	C	-0.00285432	0.0133274	0.830451
S01_57664042	1	57664042	A	G	-0.0537356	0.0966281	0.578241
S01_57665941	1	57665941	G	C	-0.0090342	0.0117815	0.443342
S01_57665959	1	57665959	G	A	-0.0090342	0.0117815	0.443342
S01_57672168	1	57672168	G	A	-0.0199691	0.0187216	0.286353
S01_57678970	1	57678970	A	T	-0.00213594	0.00937515	0.819817
S01_57680469	1	57680469	A	C	-0.00689578	0.0142376	0.628236
S01_57683239	1	57683239	A	G	0.147312	0.0925658	0.111775
S01_57683256	1	57683256	A	G	0.0330663	0.147037	0.822108
S01_57687976	1	57687976	G	A	-0.00213675	0.0135561	0.874781
S01_57707561	1	57707561	A	G	-0.225319	0.135301	0.0961095
S01_57715152	1	57715152	G	A	-0.014781	0.0188285	0.432588
S01_57716326	1	57716326	T	G	-0.174211	0.0628295	0.00564435
S01_57716830	1	57716830	T	A	-0.00228712	0.0133182	0.86368
S01_57716831	1	57716831	G	A	-0.00228712	0.0133182	0.86368
S01_57716832	1	57716832	G	A	0.0102719	0.00796576	0.197469
S01_57722940	1	57722940	T	A	-0.00926567	0.00792782	0.242735
S01_57723112	1	57723112	A	C	-0.0134554	0.00804696	0.0947637
S01_57723114	1	57723114	T	A	-0.0148689	0.00802512	0.0641573
S01_57740537	1	57740537	C	T	-0.008045	0.0118127	0.495975
S01_57740541	1	57740541	T	C	-0.008045	0.0118127	0.495975
S01_57740542	1	57740542	T	A	-0.008045	0.0118127	0.495975
S01_57740543	1	57740543	A	T	-0.008045	0.0118127	0.495975
S01_57751981	1	57751981	T	C	0.00156985	0.00817666	0.847781
S01_57781003	1	57781003	A	C	-0.00383171	0.0139396	0.783456
S01_57781004	1	57781004	A	C	-0.0220246	0.0480299	0.646632
S01_57781066	1	57781066	T	C	0.00319682	0.139983	0.981784
S01_57781075	1	57781075	A	G	-0.00509084	0.101816	0.96013
S01_57781086	1	57781086	T	C	-0.125397	0.134398	0.350994
S01_57784698	1	57784698	G	A	0.00399352	0.00797838	0.616785
S01_57784707	1	57784707	C	T	-0.00776952	0.0390541	0.842341
S01_57851924	1	57851924	C	T	-0.0261393	0.0326217	0.423124
S01_57851941	1	57851941	C	T	-0.00946478	0.0123255	0.442696
S01_57851964	1	57851964	T	A	-0.0261393	0.0326217	0.423124
S01_57852599	1	57852599	A	C	-0.0063107	0.0176503	0.72075
S01_57852638	1	57852638	C	T	-0.0129075	0.0185473	0.486609
S01_57852647	1	57852647	G	A	-0.0129075	0.0185473	0.486609
S01_57852679	1	57852679	T	C	-0.0129075	0.0185473	0.486609
S01_57853811	1	57853811	C	T	-0.000101267	0.0342716	0.997643
S01_57853812	1	57853812	A	G	-0.000101267	0.0342716	0.997643
S01_57874075	1	57874075	A	G	0.023388	0.0238718	0.327415
S01_57874296	1	57874296	C	G	0.00768796	0.034061	0.821464
S01_57874628	1	57874628	T	C	-0.0107063	0.0176134	0.543402
S01_57874654	1	57874654	A	G	-0.064589	0.138588	0.641264
S01_57876190	1	57876190	G	A	-0.0113401	0.0106551	0.287411
S01_57876235	1	57876235	G	C	-0.00798828	0.0147599	0.588459
S01_57878603	1	57878603	A	G	0.00502976	0.134422	0.970158
S01_57878638	1	57878638	C	T	-0.162412	0.130708	0.214273
S01_57880173	1	57880173	G	A	-0.0160952	0.0127294	0.206327
S01_57881164	1	57881164	G	T	-0.0148547	0.0305757	0.627174
S01_57881943	1	57881943	T	C	-0.0115212	0.0330384	0.72736
S01_57889931	1	57889931	C	A	-0.0179556	0.0101809	0.078045
S01_57892139	1	57892139	T	C	0.109864	0.134251	0.413322
S01_57895158	1	57895158	G	C	-0.0166335	0.0157853	0.292216
S01_57895187	1	57895187	C	G	-0.0166335	0.0157853	0.292216
S01_57899751	1	57899751	A	G	-0.00733662	0.00839104	0.382108
S01_57906034	1	57906034	C	T	-0.016974	0.0160459	0.290341
S01_57906963	1	57906963	A	C	-0.00177977	0.0138855	0.898032
S01_57908786	1	57908786	C	A	-0.0184414	0.0163129	0.258501
S01_57908790	1	57908790	G	A	-0.0162587	0.0326513	0.618609
S01_57908793	1	57908793	C	T	-0.0162587	0.0326513	0.618609
S01_57908802	1	57908802	C	T	-0.00365063	0.00934636	0.696166
S01_57943047	1	57943047	A	G	-0.00349955	0.145983	0.980879
S01_57943076	1	57943076	C	G	-0.033202	0.0332892	0.318781
S01_57945718	1	57945718	C	T	0.0634497	0.0812344	0.434915
S01_57950939	1	57950939	C	A	-0.0170298	0.0161544	0.292008
S01_57953325	1	57953325	G	A	0.0115222	0.0274807	0.675084
S01_57953327	1	57953327	G	T	-0.0151828	0.0295086	0.606981
S01_57953330	1	57953330	C	T	0.0101625	0.0160649	0.52712
S01_57953331	1	57953331	G	A	0.0179393	0.0204674	0.380944
S01_57953335	1	57953335	G	T	0.0211756	0.0288171	0.462588
S01_57953336	1	57953336	T	C	0.0110367	0.0158112	0.485293
S01_57953456	1	57953456	G	A	-0.0225913	0.0137352	0.100277
S01_57995057	1	57995057	A	G	-0.167616	0.130581	0.199523
S01_57998661	1	57998661	C	T	-0.0248952	0.0157422	0.114044
S01_58000165	1	58000165	G	C	-0.0131553	0.0125274	0.293875
S01_58031572	1	58031572	A	G	0.00384688	0.0096339	0.689738
S01_58031586	1	58031586	C	T	-0.00804627	0.0245864	0.743524
S01_58031612	1	58031612	T	A	0.0021652	0.0129079	0.866814
S01_58035038	1	58035038	A	G	0.424223	0.144049	0.00329176
S01_58036037	1	58036037	T	C	-0.0101249	0.0087429	0.247063
S01_58037875	1	58037875	G	A	-0.0100748	0.00853049	0.237823
S01_58037882	1	58037882	A	G	-0.0100748	0.00853049	0.237823
S01_58037945	1	58037945	A	T	0.0395624	0.0347632	0.255325
S01_58038658	1	58038658	T	A	-0.00842261	0.0138451	0.543075
S01_58038696	1	58038696	G	A	-0.00216036	0.0109918	0.844218
S01_58041468	1	58041468	A	G	-0.0778261	0.13859	0.574522
S01_58051423	1	58051423	A	G	-0.045244	0.0179165	0.0116887
S01_58148940	1	58148940	G	A	-0.0257008	0.0230288	0.264634
S01_58160835	1	58160835	A	G	0.00510024	0.139858	0.970916
S01_58161201	1	58161201	C	A	-0.00814423	0.0104079	0.434074
S01_58162160	1	58162160	T	G	0.0146217	0.0122496	0.232853
S01_58165771	1	58165771	C	A	0.00761516	0.0116241	0.512516
S01_58165813	1	58165813	C	A	0.00761516	0.0116241	0.512516
S01_58167107	1	58167107	A	G	0.0815797	0.135715	0.54788
S01_58170528	1	58170528	C	A	0.0011547	0.00871339	0.894596
S01_58184632	1	58184632	T	G	-0.0032738	0.00824475	0.691381
S01_58184642	1	58184642	C	A	0.00445715	0.0119415	0.70903
S01_58184645	1	58184645	G	A	0.00445715	0.0119415	0.70903
S01_58184660	1	58184660	G	C	-0.00187489	0.0083518	0.822414
S01_58186921	1	58186921	A	G	-0.00597893	0.0150828	0.691875
S01_58186930	1	58186930	C	T	-0.0111297	0.0146629	0.447981
S01_58187319	1	58187319	T	C	-0.00850613	0.0101863	0.403852
S01_58187321	1	58187321	A	G	-0.0065055	0.0104146	0.53232
S01_58192639	1	58192639	G	A	-0.00130867	0.00901023	0.884544
S01_58192641	1	58192641	T	C	0.0233194	0.0123868	0.0599947
S01_58192685	1	58192685	A	G	0.0224494	0.143439	0.875658
S01_58193330	1	58193330	A	G	0.0612686	0.139611	0.660847
S01_58200062	1	58200062	C	G	0.00849285	0.0184475	0.645327
S01_58202238	1	58202238	A	C	-0.00732108	0.0139912	0.600887
S01_58203938	1	58203938	G	A	-0.017931	0.0106939	0.0938514
S01_58203943	1	58203943	T	C	0.23732	0.0964885	0.0140503
S01_58204285	1	58204285	T	C	-0.185228	0.141286	0.190104
S01_58212637	1	58212637	A	G	-0.00645713	0.0150596	0.668165
S01_58212662	1	58212662	T	C	0.00226539	0.0153331	0.882569
S01_58212666	1	58212666	T	C	-0.000932474	0.0106853	0.930474
S01_58212667	1	58212667	T	C	-0.000991074	0.010576	0.925356
S01_58218819	1	58218819	A	G	-0.0180872	0.0808559	0.823031
S01_58218849	1	58218849	A	G	0.0104882	0.0971924	0.914084
S01_58219154	1	58219154	T	C	0.352577	0.13251	0.00790045
S01_58219181	1	58219181	T	C	-0.00349955	0.145983	0.980879
S01_58232083	1	58232083	C	A	-0.00824304	0.00904409	0.362252
S01_58232092	1	58232092	C	T	-0.00824304	0.00904409	0.362252
S01_58232183	1	58232183	A	G	-0.0116319	0.00859408	0.176156
S01_58232198	1	58232198	C	T	0.00298051	0.0186154	0.872822
S01_58239654	1	58239654	T	C	0.0867734	0.0977346	0.374801
S01_58246195	1	58246195	C	T	0.0494978	0.0200186	0.0135511
S01_58246209	1	58246209	A	G	0.0352599	0.018229	0.0533132
S01_58247676	1	58247676	G	A	-0.0131919	0.0165803	0.426402
S01_58247702	1	58247702	C	T	0.0057808	0.0168354	0.731379
S01_58262216	1	58262216	G	C	-0.0181284	0.0292785	0.535921
S01_58262299	1	58262299	A	G	-0.0645933	0.0799762	0.419448
S01_58289463	1	58289463	C	T	0.00906234	0.0112177	0.419332
S01_58341787	1	58341787	T	C	-0.070713	0.137392	0.606872
S01_58370393	1	58370393	G	A	-0.00256182	0.0114886	0.823584
S01_58374693	1	58374693	T	C	-0.00245113	0.0106098	0.817335
S01_58376434	1	58376434	C	T	-0.00376837	0.0102375	0.712867
S01_58378087	1	58378087	G	C	0.00172257	0.00965524	0.858433
S01_58379215	1	58379215	G	C	-0.00121588	0.00926956	0.895664
S01_58379297	1	58379297	T	C	-0.00058697	0.0127664	0.963336
S01_58379300	1	58379300	T	G	0.0313649	0.0127801	0.0142607
S01_58396596	1	58396596	T	C	-0.00239705	0.0086377	0.781436
S01_58396849	1	58396849	A	T	-0.00330241	0.00838454	0.693748
S01_58407679	1	58407679	A	G	0.0212919	0.0376175	0.571492
S01_58413604	1	58413604	T	C	-0.0163804	0.0105851	0.122008
S01_58413631	1	58413631	C	T	-0.0153576	0.0107194	0.152205
S01_58467803	1	58467803	A	G	-0.125478	0.143305	0.381421
S01_58507957	1	58507957	A	C	-0.0136294	0.014487	0.346995
S01_58507970	1	58507970	A	G	-0.0136294	0.014487	0.346995
S01_58507978	1	58507978	A	G	-0.0136294	0.014487	0.346995
S01_58507979	1	58507979	C	T	-0.0136294	0.014487	0.346995
S01_58509891	1	58509891	C	G	-0.0182664	0.0119121	0.12543
S01_58509892	1	58509892	G	T	-0.0182664	0.0119121	0.12543
S01_58509906	1	58509906	G	T	-0.0182664	0.0119121	0.12543
S01_58509907	1	58509907	T	G	-0.0182664	0.0119121	0.12543
S01_58513790	1	58513790	C	G	-0.0172359	0.011783	0.14379
S01_58513814	1	58513814	C	T	-0.0172359	0.011783	0.14379
S01_58513856	1	58513856	C	G	-0.012076	0.0203614	0.553237
S01_58513874	1	58513874	T	G	-0.0187359	0.0115774	0.105856
S01_58515772	1	58515772	C	T	-0.0102626	0.0391802	0.793418
S01_58515774	1	58515774	G	A	0.018128	0.00904696	0.0453186
S01_58515797	1	58515797	A	G	-0.0102626	0.0391802	0.793418
S01_58515814	1	58515814	C	T	0.00250967	0.148264	0.986498
S01_58515846	1	58515846	T	C	-0.023765	0.0705794	0.736392
S01_58530112	1	58530112	A	C	0.00754479	0.00856784	0.378713
S01_58542306	1	58542306	G	A	-0.00403938	0.0108957	0.710902
S01_58542338	1	58542338	A	T	0.00452982	0.0081871	0.580169
S01_58542339	1	58542339	A	C	-0.0028927	0.0108838	0.790454
S01_58549851	1	58549851	T	C	0.0282253	0.017202	0.101096
S01_58552256	1	58552256	G	A	0.00671705	0.00889265	0.450188
S01_58552283	1	58552283	C	G	0.0284975	0.0172901	0.0995724
S01_58555506	1	58555506	T	C	0.0307923	0.0176038	0.0805136
S01_58557558	1	58557558	T	C	-0.0015443	0.00872007	0.859462
S01_58557620	1	58557620	C	T	0.00152668	0.00867031	0.860259
S01_58557636	1	58557636	G	C	0.00152668	0.00867031	0.860259
S01_58557669	1	58557669	T	C	0.00152668	0.00867031	0.860259
S01_58558178	1	58558178	A	C	-0.00449563	0.00845922	0.595207
S01_58563786	1	58563786	T	C	-0.00865264	0.0973733	0.929208
S01_58563817	1	58563817	C	A	0.00416059	0.0126487	0.742262
S01_58563831	1	58563831	T	C	-0.064168	0.141474	0.650221
S01_58563832	1	58563832	G	A	0.00288361	0.0117711	0.806518
S01_58584138	1	58584138	T	C	0.00648376	0.145918	0.964566
S01_58585480	1	58585480	C	A	0.00874174	0.00888188	0.325204
S01_58610115	1	58610115	T	C	-0.0054946	0.00825381	0.505728
S01_58632212	1	58632212	A	C	-0.0167042	0.0133845	0.212267
S01_58632298	1	58632298	A	C	-0.0207372	0.012975	0.110252
S01_58632316	1	58632316	A	T	0.0111388	0.032421	0.731232
S01_58635662	1	58635662	T	C	-0.0128012	0.0202028	0.526441
S01_58645080	1	58645080	A	G	0.244996	0.142319	0.0854264
S01_58645727	1	58645727	T	C	-0.00837469	0.0128809	0.515709
S01_58645736	1	58645736	T	A	-0.00837469	0.0128809	0.515709
S01_58645771	1	58645771	A	G	-0.00837469	0.0128809	0.515709
S01_58645814	1	58645814	G	C	0.00663663	0.00987168	0.501528
S01_58661267	1	58661267	G	C	-0.0170688	0.0127037	0.17933
S01_58661295	1	58661295	C	T	-0.00189487	0.00943882	0.840926
S01_58661308	1	58661308	G	C	-0.00189487	0.00943882	0.840926
S01_58663913	1	58663913	A	G	-0.00965232	0.0170903	0.572326
S01_58671281	1	58671281	A	T	-0.0156131	0.00973197	0.108908
S01_58671573	1	58671573	C	T	-0.00466392	0.0163204	0.775102
S01_58684406	1	58684406	G	A	-0.0141872	0.0167442	0.397001
S01_58708457	1	58708457	A	G	-0.0187903	0.0128791	0.144832
S01_58713195	1	58713195	C	G	0.00105769	0.0376192	0.977575
S01_58732643	1	58732643	G	A	-0.0482865	0.0350541	0.168618
S01_58796075	1	58796075	C	G	0.0133535	0.0105928	0.207688
S01_58807832	1	58807832	T	C	0.00932521	0.00957568	0.33033
S01_58807887	1	58807887	G	A	0.0210711	0.0162677	0.195473
S01_58810741	1	58810741	A	C	0.00553193	0.0164734	0.737072
S01_58816965	1	58816965	T	A	0.00261486	0.0099521	0.792793
S01_58817039	1	58817039	T	A	0.0103087	0.00882249	0.242855
S01_58817040	1	58817040	T	A	0.0103087	0.00882249	0.242855
S01_58817041	1	58817041	T	C	0.0103087	0.00882249	0.242855
S01_58817042	1	58817042	C	T	0.0103087	0.00882249	0.242855
S01_58817043	1	58817043	A	G	0.0103087	0.00882249	0.242855
S01_58832575	1	58832575	G	A	0.00452708	0.00860076	0.598736
S01_58832608	1	58832608	T	C	0.00361916	0.00854459	0.671962
S01_58832609	1	58832609	G	C	0.00828726	0.00851318	0.330519
S01_58832610	1	58832610	C	A	0.00452708	0.00860076	0.598736
S01_58832613	1	58832613	C	T	0.00163309	0.0177649	0.926771
S01_58832614	1	58832614	C	G	0.00163309	0.0177649	0.926771
S01_58832615	1	58832615	A	C	0.00163309	0.0177649	0.926771
S01_58832616	1	58832616	T	A	0.00163309	0.0177649	0.926771
S01_58833299	1	58833299	C	G	-0.0037429	0.00800726	0.640271
S01_58834174	1	58834174	T	C	0.0867517	0.144185	0.547509
S01_58834189	1	58834189	T	G	-0.0601424	0.137612	0.662159
S01_58834213	1	58834213	A	G	-0.0306794	0.140216	0.826842
S01_58847220	1	58847220	T	C	0.0110787	0.015618	0.478244
S01_58847222	1	58847222	A	G	0.015978	0.00857222	0.0625762
S01_58848084	1	58848084	A	G	-0.019792	0.023077	0.391257
S01_58848086	1	58848086	A	C	-0.019792	0.023077	0.391257
S01_58848097	1	58848097	A	T	0.0124014	0.0106924	0.246347
S01_58848099	1	58848099	C	T	-0.0211424	0.0133212	0.112748
S01_58848106	1	58848106	G	T	0.0225691	0.0118375	0.0568146
S01_58848108	1	58848108	C	T	-0.019792	0.023077	0.391257
S01_58848112	1	58848112	C	T	-0.019792	0.023077	0.391257
S01_58851315	1	58851315	C	G	-0.00568001	0.00993504	0.567622
S01_58851319	1	58851319	C	T	-0.00115573	0.011311	0.918633
S01_58851551	1	58851551	T	C	0.0207917	0.0236918	0.380341
S01_58851579	1	58851579	G	C	0.0133723	0.0409681	0.744172
S01_58851629	1	58851629	G	T	0.0133723	0.0409681	0.744172
S01_58852108	1	58852108	T	G	-0.00559237	0.0167881	0.739105
S01_58852112	1	58852112	A	C	-0.00714665	0.00840722	0.395461
S01_58853114	1	58853114	G	C	0.0218783	0.0185706	0.238982
S01_58854292	1	58854292	C	T	0.0126853	0.0170748	0.457671
S01_58854359	1	58854359	C	T	0.00461807	0.0151457	0.760487
S01_58854377	1	58854377	T	C	0.00609963	0.00965615	0.527714
S01_58862016	1	58862016	T	G	-0.00159212	0.0104394	0.878809
S01_58862023	1	58862023	A	G	-0.00159212	0.0104394	0.878809
S01_58864442	1	58864442	A	T	0.0296375	0.0181	0.101802
S01_58882582	1	58882582	C	T	0.000709339	0.020738	0.972719
S01_58882599	1	58882599	G	C	0.000709339	0.020738	0.972719
S01_58882627	1	58882627	C	T	0.00431564	0.010882	0.691743
S01_58885074	1	58885074	C	T	0.00405249	0.00710949	0.568777
S01_58885136	1	58885136	C	G	0.00724032	0.0155595	0.641779
S01_58900338	1	58900338	C	T	0.00567565	0.00669783	0.396949
S01_58900347	1	58900347	T	C	0.0079713	0.0061568	0.195668
S01_58900395	1	58900395	G	A	0.00638357	0.00721089	0.37619
S01_58900406	1	58900406	C	A	-0.0032032	0.0242761	0.895047
S01_58900421	1	58900421	C	T	0.0093887	0.00808529	0.245788
S01_58900430	1	58900430	C	T	0.00982574	0.00815406	0.228436
S01_58919058	1	58919058	T	C	0.0780648	0.144088	0.588066
S01_58919076	1	58919076	A	G	-0.153167	0.132695	0.248618
S01_58925745	1	58925745	A	G	0.000708238	0.00607508	0.907212
S01_58925765	1	58925765	A	G	0.00392916	0.00652582	0.547225
S01_58925786	1	58925786	G	T	-0.0041574	0.00763981	0.586422
S01_58925791	1	58925791	G	C	-0.0041574	0.00763981	0.586422
S01_58925819	1	58925819	T	C	-0.0041574	0.00763981	0.586422
S01_58929424	1	58929424	C	T	0.035719	0.0184989	0.0537337
S01_58934977	1	58934977	G	C	0.00915097	0.00753346	0.224715
S01_58938309	1	58938309	A	G	-0.0213688	0.0178137	0.230541
S01_58938347	1	58938347	C	T	-0.0213688	0.0178137	0.230541
S01_58960731	1	58960731	T	C	-0.0192013	0.0178001	0.28093
S01_58993159	1	58993159	C	T	0.000352901	0.00751674	0.962562
S01_58993169	1	58993169	A	G	0.000352901	0.00751674	0.962562
S01_58993648	1	58993648	C	G	0.000490756	0.00738375	0.947019
S01_59000578	1	59000578	A	G	0.0860986	0.138369	0.533904
S01_59000625	1	59000625	A	G	-0.0488456	0.134236	0.716012
S01_59010649	1	59010649	C	T	-0.0140784	0.0156933	0.369847
S01_59136246	1	59136246	G	T	-0.0140292	0.0161448	0.385042
S01_59140056	1	59140056	A	C	-0.0156441	0.0172208	0.363826
S01_59140058	1	59140058	A	G	-0.0156441	0.0172208	0.363826
S01_59140507	1	59140507	C	T	-0.00377318	0.0170313	0.824706
S01_59140569	1	59140569	A	C	-0.0128855	0.0169592	0.447529
S01_59141887	1	59141887	T	A	-0.00195575	0.0099999	0.844974
S01_59142357	1	59142357	G	A	-0.014251	0.0170514	0.403451
S01_59166387	1	59166387	A	G	0.0386036	0.14565	0.791022
S01_59167573	1	59167573	T	C	-0.068485	0.100399	0.495288
S01_59169444	1	59169444	T	C	0.0384151	0.0134557	0.00437851
S01_59169452	1	59169452	T	C	0.0384151	0.0134557	0.00437851
S01_59177660	1	59177660	T	C	-0.0083545	0.0172211	0.627672
S01_59177823	1	59177823	T	C	-0.00684153	0.00888124	0.441253
S01_59252928	1	59252928	G	A	0.020893	0.0215512	0.332513
S01_59252945	1	59252945	A	T	0.00672003	0.00894195	0.452489
S01_59252947	1	59252947	C	T	0.0131349	0.0160308	0.412747
S01_59252949	1	59252949	T	C	0.0038063	0.0130158	0.770002
S01_59252950	1	59252950	C	T	0.0155561	0.0277554	0.575261
S01_59252968	1	59252968	A	G	0.020893	0.0215512	0.332513
S01_59252969	1	59252969	G	A	-0.0141143	0.0221983	0.525009
S01_59252977	1	59252977	G	C	0.020893	0.0215512	0.332513
