## Supplementary material for "Dissecting the Genetic Architecture of Carbon Partitioning in Sorghum using Multiscale Phenotypes": MLM_results (part 175 of 203)

### Sheet: NDICP.MLM.csv (continued)
SNP	CHROM	POS	REF	ALT	effect	se	NDICP.MLM
S01_59280616	1	59280616	C	G	-0.00163595	0.0344256	0.962106
S01_59280646	1	59280646	A	G	-0.0415665	0.133031	0.754746
S01_59302669	1	59302669	T	G	0.0208291	0.0715956	0.771158
S01_59302698	1	59302698	T	C	-0.0215682	0.0133569	0.106626
S01_59302714	1	59302714	G	T	-0.0215682	0.0133569	0.106626
S01_59302722	1	59302722	G	T	-0.0215682	0.0133569	0.106626
S01_59302740	1	59302740	G	A	-0.0259773	0.0136752	0.0577265
S01_59302751	1	59302751	T	C	-0.0259773	0.0136752	0.0577265
S01_59302760	1	59302760	A	G	-0.0259773	0.0136752	0.0577265
S01_59308352	1	59308352	A	T	-0.00504261	0.0209004	0.809388
S01_59308368	1	59308368	A	T	0.0127448	0.0212501	0.548784
S01_59308445	1	59308445	A	G	-0.00155804	0.00863083	0.856774
S01_59312862	1	59312862	A	G	-0.00869407	0.00910642	0.339912
S01_59326192	1	59326192	C	G	-0.0021615	0.0185924	0.907468
S01_59326202	1	59326202	C	A	0.00736221	0.0103448	0.476799
S01_59332279	1	59332279	G	A	0.00448242	0.0110574	0.685274
S01_59332340	1	59332340	A	G	0.244996	0.142319	0.0854264
S01_59338980	1	59338980	G	A	-0.0207955	0.01316	0.114321
S01_59338991	1	59338991	A	G	-0.0207955	0.01316	0.114321
S01_59339017	1	59339017	A	G	-0.0177743	0.0130119	0.172192
S01_59357182	1	59357182	T	C	-0.0192552	0.0130495	0.140328
S01_59363316	1	59363316	A	G	-0.0120662	0.00859817	0.160771
S01_59363326	1	59363326	A	G	0.000685004	0.0097896	0.944227
S01_59363330	1	59363330	G	A	0.00424278	0.0100778	0.67383
S01_59363336	1	59363336	A	G	-0.0294504	0.0129631	0.023271
S01_59363342	1	59363342	A	G	-0.0102103	0.00875544	0.243779
S01_59363456	1	59363456	T	G	-0.0251406	0.0129543	0.0525262
S01_59368019	1	59368019	C	G	-0.0269186	0.0134058	0.0448698
S01_59368027	1	59368027	C	T	-0.0103697	0.0337113	0.758437
S01_59368043	1	59368043	T	G	0.00669177	0.0107822	0.534961
S01_59368080	1	59368080	A	G	0.0808179	0.147738	0.584455
S01_59370009	1	59370009	A	G	-0.0211333	0.0132359	0.110602
S01_59377171	1	59377171	C	G	-0.0405937	0.0415977	0.329328
S01_59377177	1	59377177	A	G	-0.0405937	0.0415977	0.329328
S01_59386329	1	59386329	T	G	0.0192889	0.0131557	0.142855
S01_59386354	1	59386354	T	C	0.0170327	0.0132956	0.200413
S01_59386357	1	59386357	A	G	0.0170327	0.0132956	0.200413
S01_59386557	1	59386557	C	A	0.0150505	0.014092	0.285729
S01_59387179	1	59387179	A	G	-0.237139	0.143533	0.0987627
S01_59387183	1	59387183	T	C	-0.17399	0.140637	0.216271
S01_59388941	1	59388941	C	A	-0.0111966	0.0103486	0.279493
S01_59388979	1	59388979	G	A	-0.0111586	0.0104539	0.285997
S01_59395421	1	59395421	C	A	-0.0272586	0.013	0.0362191
S01_59395450	1	59395450	T	C	-0.0270953	0.0131383	0.0393925
S01_59395464	1	59395464	T	C	-0.0270953	0.0131383	0.0393925
S01_59395472	1	59395472	A	G	-0.0270953	0.0131383	0.0393925
S01_59426404	1	59426404	C	G	0.00501984	0.0102223	0.62347
S01_59426497	1	59426497	A	G	0.0507271	0.143281	0.723372
S01_59429127	1	59429127	A	G	0.00117802	0.0206196	0.95445
S01_59429213	1	59429213	T	C	0.00361454	0.00788707	0.646829
S01_59429215	1	59429215	G	C	0.00361454	0.00788707	0.646829
S01_59429225	1	59429225	G	A	0.00361454	0.00788707	0.646829
S01_59430712	1	59430712	C	T	0.00384234	0.0124824	0.758272
S01_59444830	1	59444830	C	A	-0.042085	0.0238707	0.0781481
S01_59445200	1	59445200	T	C	0.195937	0.147005	0.182832
S01_59453571	1	59453571	T	A	-0.0145267	0.0186702	0.436682
S01_59455667	1	59455667	A	G	-0.0133217	0.0187896	0.478467
S01_59455687	1	59455687	A	G	0.248364	0.143915	0.0846452
S01_59455696	1	59455696	T	C	0.0867517	0.144185	0.547509
S01_59455703	1	59455703	C	T	0.00721034	0.0186107	0.698506
S01_59478322	1	59478322	C	T	0.00250234	0.0323901	0.938432
S01_59479234	1	59479234	A	T	0.00250234	0.0323901	0.938432
S01_59479276	1	59479276	G	T	0.00861177	0.00967053	0.373367
S01_59520230	1	59520230	T	C	0.19368	0.140794	0.169195
S01_59520323	1	59520323	T	C	0.00448438	0.008715	0.606956
S01_59532705	1	59532705	T	C	-0.00549978	0.00825891	0.50559
S01_59544299	1	59544299	T	C	-0.00443693	0.029762	0.881515
S01_59544318	1	59544318	T	C	-0.00443693	0.029762	0.881515
S01_59549917	1	59549917	C	T	-0.00191715	0.0150025	0.898338
S01_59549959	1	59549959	C	G	0.00366998	0.0148475	0.804813
S01_59555925	1	59555925	T	C	-0.0717052	0.0663603	0.280116
S01_59557406	1	59557406	A	G	0.0471257	0.0298089	0.114158
S01_59557407	1	59557407	G	A	0.0471257	0.0298089	0.114158
S01_59557480	1	59557480	G	A	0.00313181	0.00723023	0.66498
S01_59558280	1	59558280	T	C	-0.00636052	0.00830235	0.443761
S01_59601372	1	59601372	C	T	0.00477811	0.00982921	0.626975
S01_59629509	1	59629509	C	T	0.00271542	0.00977807	0.781286
S01_59629518	1	59629518	C	T	0.00271542	0.00977807	0.781286
S01_59629535	1	59629535	C	T	0.00271542	0.00977807	0.781286
S01_59629549	1	59629549	C	T	-0.0019121	0.0077198	0.804418
S01_59629560	1	59629560	A	G	0.0111394	0.00795586	0.161727
S01_59629568	1	59629568	T	C	0.000633587	0.0072495	0.93037
S01_59629592	1	59629592	G	A	0.00909177	0.0110582	0.411141
S01_59629600	1	59629600	C	T	0.00909177	0.0110582	0.411141
S01_59641113	1	59641113	G	A	0.0152322	0.0307437	0.620368
S01_59654024	1	59654024	T	C	0.00713276	0.00756847	0.346161
S01_59654703	1	59654703	C	G	-0.0217983	0.0107963	0.043703
S01_59654764	1	59654764	C	T	0.00928801	0.0169676	0.584208
S01_59655369	1	59655369	T	C	-0.0102866	0.00969807	0.289045
S01_59658667	1	59658667	G	C	-0.00623397	0.00889467	0.483522
S01_59658675	1	59658675	A	G	-0.00623397	0.00889467	0.483522
S01_59660782	1	59660782	A	G	-0.000173593	0.00997515	0.986118
S01_59660785	1	59660785	C	A	-0.000173593	0.00997515	0.986118
S01_59661214	1	59661214	A	G	-0.0474435	0.0424651	0.264117
S01_59661448	1	59661448	A	G	0.0567894	0.142661	0.690647
S01_59661477	1	59661477	A	G	0.0742976	0.0799731	0.353058
S01_59663924	1	59663924	G	C	-0.245835	0.142578	0.0849259
S01_59663965	1	59663965	T	C	-0.0601424	0.137612	0.662159
S01_59664029	1	59664029	G	A	-0.0337222	0.137465	0.806255
S01_59664495	1	59664495	T	C	-0.00627719	0.00796981	0.431074
S01_59664503	1	59664503	G	A	-0.0818937	0.0203321	5.98319e-05
S01_59668337	1	59668337	G	T	-0.00563373	0.00842743	0.503943
S01_59682360	1	59682360	C	T	-0.00803667	0.0169453	0.635393
S01_59683354	1	59683354	A	G	0.0156376	0.0170363	0.358856
S01_59685582	1	59685582	T	C	-0.00711073	0.00950305	0.454451
S01_59685584	1	59685584	A	T	-0.00711073	0.00950305	0.454451
S01_59686695	1	59686695	T	C	0.0612686	0.139611	0.660847
S01_59686861	1	59686861	A	G	-0.00362547	0.139156	0.979219
S01_59686873	1	59686873	A	G	-0.092225	0.100259	0.357826
S01_59686882	1	59686882	A	G	0.0265695	0.0807619	0.742223
S01_59687138	1	59687138	A	G	-0.00676614	0.00750433	0.367433
S01_59687142	1	59687142	C	A	-0.0104506	0.00784577	0.18311
S01_59691910	1	59691910	G	T	0.00110821	0.00833001	0.894185
S01_59692007	1	59692007	A	G	0.0276077	0.0395301	0.485064
S01_59697715	1	59697715	C	G	-0.00827552	0.0647501	0.898323
S01_59703681	1	59703681	G	C	-0.0059166	0.00873565	0.49835
S01_59703683	1	59703683	G	A	-0.0059166	0.00873565	0.49835
S01_59703846	1	59703846	T	C	-0.00564038	0.00874067	0.518854
S01_59703891	1	59703891	C	A	-0.0632978	0.134739	0.638596
S01_59708723	1	59708723	A	G	0.352577	0.13251	0.00790045
S01_59708741	1	59708741	T	C	-0.04753	0.141159	0.736392
S01_59712069	1	59712069	C	T	-0.00523046	0.0084076	0.533987
S01_59715443	1	59715443	G	A	-0.00116269	0.012	0.922829
S01_59715452	1	59715452	G	A	0.00349663	0.0214496	0.870533
S01_59715455	1	59715455	T	C	-0.00506279	0.014384	0.72492
S01_59720591	1	59720591	C	G	-0.0025786	0.0290957	0.929395
S01_59757579	1	59757579	A	G	-0.0274412	0.019692	0.163719
S01_59758224	1	59758224	A	G	-0.0147263	0.0108479	0.174869
S01_59759304	1	59759304	G	A	-0.0118948	0.00997018	0.233092
S01_59795561	1	59795561	C	A	-0.0070918	0.0136382	0.603163
S01_59795577	1	59795577	A	C	-0.0150885	0.00958084	0.115551
S01_59795617	1	59795617	A	G	-0.00983728	0.00946638	0.29893
S01_59795667	1	59795667	T	G	-0.00983728	0.00946638	0.29893
S01_59795669	1	59795669	T	C	-0.0194118	0.0120137	0.106398
S01_59803109	1	59803109	T	C	0.0112326	0.0264278	0.670893
S01_59803142	1	59803142	G	T	0.0112326	0.0264278	0.670893
S01_59820519	1	59820519	T	C	-0.191108	0.0949366	0.0443362
S01_59820675	1	59820675	G	T	-0.00733947	0.0139399	0.598633
S01_59820713	1	59820713	C	T	-0.00733947	0.0139399	0.598633
S01_59821187	1	59821187	C	G	-0.0190847	0.0307402	0.534823
S01_59826017	1	59826017	C	A	0.00945061	0.0281698	0.737316
S01_59826031	1	59826031	C	A	0.0289582	0.0255789	0.257812
S01_59826032	1	59826032	C	A	-0.0592715	0.0574875	0.302733
S01_59826438	1	59826438	C	T	0.0011023	0.00744805	0.882369
S01_59832075	1	59832075	C	A	-0.0169454	0.0172755	0.326846
S01_59835775	1	59835775	A	G	-0.21476	0.172815	0.214215
S01_59835811	1	59835811	T	C	-0.0689518	0.0279696	0.013831
S01_59840297	1	59840297	G	A	0.0208387	0.0131942	0.11451
S01_59842727	1	59842727	A	T	-0.00136424	0.0140676	0.922761
S01_59874259	1	59874259	A	T	-0.0150155	0.0108757	0.167643
S01_59885395	1	59885395	C	A	-0.0133179	0.0106955	0.213305
S01_59885422	1	59885422	A	C	-0.0133179	0.0106955	0.213305
S01_59892921	1	59892921	T	C	-0.0138504	0.00955127	0.14729
S01_59892938	1	59892938	C	T	-0.00787055	0.0141728	0.578773
S01_59892939	1	59892939	T	C	0.00132058	0.00967878	0.891496
S01_59905806	1	59905806	C	A	0.00970694	0.0105396	0.357238
S01_59906132	1	59906132	A	G	0.00327315	0.00697319	0.638876
S01_59906207	1	59906207	G	A	-0.0101916	0.0106842	0.340331
S01_59936941	1	59936941	T	G	-0.00930424	0.00789168	0.238634
S01_59936962	1	59936962	G	T	-0.00235798	0.0206401	0.909064
S01_59980813	1	59980813	G	A	-0.0100301	0.00956194	0.294405
S01_59982288	1	59982288	C	G	0.00102115	0.0112459	0.927665
S01_59982300	1	59982300	A	T	-0.00589091	0.0106271	0.579458
S01_59982312	1	59982312	G	A	0.00102115	0.0112459	0.927665
S01_59985146	1	59985146	A	G	-0.0178668	0.017476	0.306816
S01_59990067	1	59990067	A	G	-0.00252041	0.0110828	0.820139
S01_59990070	1	59990070	G	T	-0.00252041	0.0110828	0.820139
S01_59990096	1	59990096	T	C	-0.00252041	0.0110828	0.820139
S01_59990100	1	59990100	C	A	-0.00252041	0.0110828	0.820139
S01_59994580	1	59994580	G	A	0.0150601	0.0262175	0.565785
S01_59994587	1	59994587	A	G	0.00190701	0.0197636	0.923147
S01_59994700	1	59994700	A	G	-0.00626747	0.13295	0.962408
S01_60003456	1	60003456	T	C	-0.0169092	0.0165949	0.308435
S01_60003477	1	60003477	G	C	-0.0169092	0.0165949	0.308435
S01_60003486	1	60003486	G	A	-0.0169092	0.0165949	0.308435
S01_60003495	1	60003495	A	G	-0.01602	0.0165368	0.332864
S01_60003516	1	60003516	C	G	-0.01602	0.0165368	0.332864
S01_60021169	1	60021169	A	G	0.0012023	0.0143978	0.933463
S01_60028823	1	60028823	G	T	-1.27055e-05	0.014191	0.999286
S01_60028826	1	60028826	A	C	-1.27055e-05	0.014191	0.999286
S01_60028869	1	60028869	A	T	-0.00167962	0.0137577	0.902852
S01_60044355	1	60044355	C	T	-0.00467053	0.0200025	0.815415
S01_60054582	1	60054582	G	A	0.00862795	0.0240066	0.71936
S01_60060740	1	60060740	G	C	-0.0012346	0.0120137	0.918166
S01_60067948	1	60067948	A	G	0.109864	0.134251	0.413322
S01_60067950	1	60067950	A	G	-0.0415665	0.133031	0.754746
S01_60067992	1	60067992	A	G	-0.0157923	0.104263	0.879633
S01_60075613	1	60075613	A	G	0.00947404	0.147174	0.948684
S01_60097035	1	60097035	A	G	0.325372	0.142259	0.022358
S01_60097043	1	60097043	T	C	-0.0618506	0.133952	0.644353
S01_60104529	1	60104529	A	G	0.267708	0.135588	0.0485619
S01_60104579	1	60104579	A	G	0.267708	0.135588	0.0485619
S01_60173112	1	60173112	A	C	0.0183071	0.0196064	0.35063
S01_60178056	1	60178056	C	G	-0.0035548	0.0123789	0.774035
S01_60178082	1	60178082	T	C	-0.0035548	0.0123789	0.774035
S01_60178089	1	60178089	T	A	-0.0035548	0.0123789	0.774035
S01_60200211	1	60200211	A	G	-0.0876719	0.0629119	0.163706
S01_60209005	1	60209005	C	T	0.00751541	0.00980665	0.443613
S01_60209030	1	60209030	A	C	0.00751541	0.00980665	0.443613
S01_60229888	1	60229888	T	C	0.0515786	0.141841	0.716194
S01_60229923	1	60229923	T	C	-0.070713	0.137392	0.606872
S01_60231485	1	60231485	G	C	-0.0028096	0.0137239	0.837823
S01_60264738	1	60264738	C	G	-0.00450556	0.013719	0.742654
S01_60264776	1	60264776	T	C	-0.00450556	0.013719	0.742654
S01_60265836	1	60265836	C	T	-0.00508097	0.0140937	0.718526
S01_60270321	1	60270321	C	G	-0.00553419	0.0133282	0.678053
S01_60271535	1	60271535	T	C	0.160622	0.145122	0.268598
S01_60271546	1	60271546	A	G	-0.0107773	0.0180768	0.551158
S01_60275439	1	60275439	T	C	-0.189249	0.132865	0.1546
S01_60275502	1	60275502	T	C	0.0301366	0.139133	0.828554
S01_60302075	1	60302075	T	C	0.0612686	0.139611	0.660847
S01_60302110	1	60302110	A	G	-0.109327	0.137157	0.425555
S01_60315256	1	60315256	A	C	0.0110317	0.0410292	0.788071
S01_60315349	1	60315349	G	A	-0.0269871	0.0298854	0.366696
S01_60318660	1	60318660	A	G	6.3194e-05	0.00860773	0.994144
S01_60331700	1	60331700	G	A	0.00498936	0.0216639	0.817892
S01_60400332	1	60400332	T	C	-0.0687618	0.138122	0.618692
S01_60400362	1	60400362	T	C	-0.239085	0.139891	0.0876944
S01_60402902	1	60402902	A	T	-0.000214647	0.0137068	0.987508
S01_60413641	1	60413641	T	C	-0.00349955	0.145983	0.980879
S01_60429310	1	60429310	G	A	-0.00122313	0.0176952	0.944904
S01_60429382	1	60429382	T	G	-0.036468	0.143486	0.799417
S01_60462303	1	60462303	T	A	-0.00321554	0.0143924	0.823247
S01_60462313	1	60462313	C	A	0.012633	0.0136004	0.35314
S01_60462322	1	60462322	A	G	0.0134335	0.00698948	0.0548472
S01_60462325	1	60462325	A	C	0.00765607	0.00601032	0.202973
S01_60476989	1	60476989	A	G	0.00158234	0.134501	0.990615
S01_60477012	1	60477012	T	G	0.324782	0.142111	0.0224623
S01_60486942	1	60486942	T	C	0.00283139	0.017331	0.870253
S01_60487008	1	60487008	C	A	-0.00813453	0.0127151	0.522454
S01_60505302	1	60505302	G	C	-0.00330771	0.0178534	0.853048
S01_60509507	1	60509507	A	G	-0.0972238	0.0996859	0.329607
S01_60524588	1	60524588	T	C	0.214257	0.139062	0.123645
S01_60530976	1	60530976	T	C	0.132635	0.101825	0.192969
S01_60531179	1	60531179	T	C	-0.147391	0.138325	0.286846
S01_60531180	1	60531180	T	C	-0.0306794	0.140216	0.826842
S01_60531186	1	60531186	A	G	-0.0797966	0.100406	0.426921
S01_60531189	1	60531189	T	C	0.00842395	0.0169838	0.619986
S01_60531191	1	60531191	A	G	-0.352588	0.147523	0.0169988
S01_60531241	1	60531241	C	A	0.00280744	0.0462061	0.951561
S01_60531243	1	60531243	A	G	0.00280744	0.0462061	0.951561
S01_60531988	1	60531988	T	C	0.0686676	0.0531821	0.19689
S01_60555704	1	60555704	C	T	0.00171948	0.0182345	0.924888
S01_60576937	1	60576937	A	G	-0.204356	0.141661	0.149402
S01_60576946	1	60576946	T	C	0.0499434	0.151941	0.742438
S01_60576965	1	60576965	A	G	0.0515786	0.141841	0.716194
S01_60576977	1	60576977	T	C	0.0728318	0.138327	0.598625
S01_60599793	1	60599793	A	T	-0.0323762	0.0296951	0.275805
S01_60599794	1	60599794	T	C	-0.0323762	0.0296951	0.275805
S01_60599798	1	60599798	C	T	-0.0323762	0.0296951	0.275805
S01_60601167	1	60601167	T	A	-0.00709959	0.0100409	0.479659
S01_60644328	1	60644328	G	T	0.00903192	0.014029	0.519826
S01_60644329	1	60644329	C	T	0.00903192	0.014029	0.519826
S01_60644333	1	60644333	G	A	-0.00540558	0.00990891	0.585493
S01_60644394	1	60644394	T	A	0.00875008	0.0137463	0.524545
S01_60644421	1	60644421	T	C	-0.0128646	0.0308306	0.676558
S01_60644439	1	60644439	A	C	0.0204715	0.0221944	0.35652
S01_60656803	1	60656803	T	A	-0.00710915	0.0100361	0.478859
S01_60671922	1	60671922	A	T	0.00465409	0.0128793	0.717893
S01_60671936	1	60671936	T	C	0.00465409	0.0128793	0.717893
S01_60704323	1	60704323	G	A	-0.00676982	0.0301743	0.822517
S01_60704753	1	60704753	C	G	-0.00234687	0.012923	0.855924
S01_60708496	1	60708496	C	T	-0.00271112	0.0154869	0.861063
S01_60708545	1	60708545	A	C	-0.0069779	0.0131921	0.596941
S01_60708554	1	60708554	G	A	-0.00674406	0.0132196	0.610035
S01_60708557	1	60708557	T	C	-0.00353773	0.0123009	0.773702
S01_60712418	1	60712418	T	C	-0.00696725	0.0215449	0.746462
S01_60712437	1	60712437	G	C	0.000865375	0.0115617	0.940348
S01_60712447	1	60712447	T	C	-0.0189502	0.0261645	0.469041
S01_60742793	1	60742793	G	T	-0.010635	0.0179011	0.552561
S01_60742800	1	60742800	C	T	-0.010635	0.0179011	0.552561
S01_60742804	1	60742804	G	A	-0.010635	0.0179011	0.552561
S01_60742886	1	60742886	A	G	-0.0734085	0.137135	0.592542
S01_60742902	1	60742902	T	C	-0.0140406	0.0181177	0.438511
S01_60743628	1	60743628	C	A	0.0100141	0.0139073	0.471627
S01_60743667	1	60743667	A	C	0.00432944	0.0141361	0.759453
S01_60743675	1	60743675	A	C	0.00432944	0.0141361	0.759453
S01_60744300	1	60744300	G	A	0.00407324	0.0138441	0.768639
S01_60744322	1	60744322	C	A	-0.0244283	0.0305821	0.424577
S01_60744344	1	60744344	C	A	0.00543492	0.0137827	0.693407
S01_60746283	1	60746283	T	C	-0.0156399	0.0127691	0.220882
S01_60746704	1	60746704	C	T	-0.0147326	0.0124204	0.235794
S01_60746732	1	60746732	G	T	-0.0147326	0.0124204	0.235794
S01_60746774	1	60746774	T	A	-0.0112335	0.0125974	0.372716
S01_60746775	1	60746775	G	A	-0.0112335	0.0125974	0.372716
S01_60773678	1	60773678	T	G	0.00942727	0.0139723	0.499987
S01_60810553	1	60810553	T	A	0.00177241	0.0170303	0.917128
S01_60812587	1	60812587	A	G	0.00250967	0.148264	0.986498
S01_60812599	1	60812599	G	T	0.00462945	0.0106983	0.66529
S01_60812686	1	60812686	T	C	0.10551	0.103003	0.305879
S01_60815295	1	60815295	G	A	-0.0952575	0.138316	0.491147
S01_60815316	1	60815316	A	G	-0.0342554	0.0732343	0.640048
S01_60837489	1	60837489	C	T	0.00214931	0.013869	0.876869
S01_60837568	1	60837568	G	A	-0.000440901	0.0134947	0.973942
S01_60841224	1	60841224	C	A	-0.00562409	0.0127837	0.660058
S01_60841225	1	60841225	A	G	-0.00559894	0.0127881	0.661593
S01_60848821	1	60848821	G	T	-0.00466865	0.0189117	0.805054
S01_60848826	1	60848826	C	A	0.00292089	0.0187479	0.876219
S01_60849027	1	60849027	G	C	-0.00807778	0.0154282	0.600673
S01_60849842	1	60849842	A	G	0.00250832	0.0101317	0.804509
S01_60849856	1	60849856	C	T	0.00250832	0.0101317	0.804509
S01_60859294	1	60859294	T	A	0.00448874	0.0158381	0.776908
S01_60859314	1	60859314	G	C	-0.0111276	0.0291194	0.702427
S01_60871504	1	60871504	A	G	0.00235513	0.00891431	0.791674
S01_60871507	1	60871507	G	C	0.00235513	0.00891431	0.791674
S01_60871522	1	60871522	C	A	0.00235513	0.00891431	0.791674
S01_60871554	1	60871554	C	T	0.00235513	0.00891431	0.791674
S01_60871568	1	60871568	C	T	0.00981687	0.00660268	0.13733
S01_60877491	1	60877491	T	G	0.00674545	0.0108071	0.532636
S01_60877505	1	60877505	A	C	0.00425601	0.0137092	0.756273
S01_60877514	1	60877514	G	A	0.00289346	0.00975822	0.766888
S01_60883395	1	60883395	C	T	0.0305108	0.0155361	0.0497757
S01_60883509	1	60883509	A	T	0.0372581	0.0146846	0.011299
S01_60886219	1	60886219	T	C	0.144159	0.0980557	0.141778
S01_60890096	1	60890096	G	C	0.00312126	0.0104737	0.765747
S01_60890097	1	60890097	C	G	0.00312126	0.0104737	0.765747
S01_60902874	1	60902874	A	T	0.00151053	0.0156585	0.923166
S01_60902895	1	60902895	A	T	0.00151053	0.0156585	0.923166
S01_60902986	1	60902986	G	C	0.00331503	0.0124064	0.789358
S01_60916419	1	60916419	G	A	-0.00701238	0.0167424	0.675407
S01_60916431	1	60916431	G	A	-0.00281347	0.0170954	0.869306
S01_60926217	1	60926217	A	G	-0.14456	0.0963877	0.133936
S01_60926265	1	60926265	A	G	-0.237139	0.143533	0.0987627
S01_60947515	1	60947515	T	C	0.0718118	0.0965959	0.45737
S01_60954312	1	60954312	G	C	-0.00125413	0.0169712	0.941104
S01_60963453	1	60963453	A	G	0.0159231	0.0132871	0.231003
S01_60963464	1	60963464	T	G	0.00237665	0.0165805	0.886045
S01_60963474	1	60963474	C	T	-0.0116928	0.0134448	0.384642
S01_60963481	1	60963481	C	T	0.00930724	0.0115356	0.419926
S01_60963486	1	60963486	A	G	0.0167441	0.0138489	0.226878
S01_60963492	1	60963492	G	T	-0.03622	0.035006	0.301027
S01_60963508	1	60963508	G	A	0.0275324	0.0164847	0.0951445
S01_60979416	1	60979416	T	C	-0.0901979	0.0979096	0.357112
S01_60989356	1	60989356	A	G	0.000185581	0.0141882	0.989566
S01_60990080	1	60990080	A	C	-0.0095023	0.0115518	0.41091
S01_61002386	1	61002386	G	T	-0.0115086	0.0296482	0.697957
S01_61011408	1	61011408	C	T	-0.0163095	0.0122906	0.184763
S01_61011787	1	61011787	A	G	-0.00818684	0.0099478	0.410683
S01_61018829	1	61018829	A	G	-0.0444237	0.135569	0.743208
S01_61028983	1	61028983	T	A	0.00413489	0.0136875	0.762634
S01_61028986	1	61028986	A	G	0.00413489	0.0136875	0.762634
S01_61029012	1	61029012	G	C	0.00413489	0.0136875	0.762634
S01_61031014	1	61031014	C	A	-0.00885445	0.0296039	0.764917
S01_61064870	1	61064870	G	C	-0.00972542	0.0170029	0.56744
S01_61064914	1	61064914	T	C	0.0228782	0.138738	0.869049
S01_61085531	1	61085531	G	A	-0.0105606	0.0170749	0.536372
S01_61085555	1	61085555	A	G	-0.0105606	0.0170749	0.536372
S01_61085618	1	61085618	G	A	-0.00896228	0.0172368	0.603194
S01_61108839	1	61108839	T	C	-0.203292	0.130136	0.118517
S01_61108844	1	61108844	T	C	0.107966	0.142445	0.448631
S01_61108848	1	61108848	A	G	0.215209	0.14932	0.14977
S01_61108895	1	61108895	T	C	-0.00924232	0.137641	0.946475
S01_61109470	1	61109470	T	C	-0.0441972	0.139955	0.752211
S01_61112618	1	61112618	T	C	-0.0111704	0.138104	0.935547
S01_61112630	1	61112630	T	C	0.00158234	0.134501	0.990615
S01_61129445	1	61129445	T	C	-0.0158136	0.0290119	0.585804
S01_61135733	1	61135733	G	C	0.00190194	0.00687134	0.781987
S01_61137487	1	61137487	A	G	-0.000134588	0.00831504	0.987089
S01_61137542	1	61137542	G	C	0.0135323	0.0152746	0.375831
S01_61140239	1	61140239	G	T	0.0101749	0.017005	0.549723
S01_61140280	1	61140280	G	A	0.0187508	0.0511339	0.713907
S01_61140285	1	61140285	G	A	0.00482497	0.0184159	0.793366
S01_61140347	1	61140347	C	G	0.00219383	0.00631898	0.728517
S01_61140348	1	61140348	C	G	0.00353325	0.00663729	0.594594
S01_61140349	1	61140349	C	G	0.00285093	0.0103218	0.782439
S01_61140354	1	61140354	C	A	0.00565364	0.00609098	0.353491
S01_61140359	1	61140359	G	A	0.00612549	0.00609862	0.315386
S01_61140433	1	61140433	A	G	-0.233619	0.142801	0.102107
S01_61140440	1	61140440	C	T	0.00184738	0.0209979	0.929908
S01_61140447	1	61140447	C	T	-0.0393502	0.025179	0.118358
S01_61157433	1	61157433	T	C	0.00444177	0.0136804	0.745478
S01_61157435	1	61157435	T	C	0.0596534	0.144337	0.679466
S01_61157471	1	61157471	G	A	0.00615417	0.0132564	0.642559
S01_61163813	1	61163813	T	C	-0.00301366	0.0145012	0.835404
S01_61172416	1	61172416	C	G	0.00540747	0.0136201	0.691422
S01_61173853	1	61173853	G	A	-0.0173083	0.0281653	0.538984
S01_61192635	1	61192635	T	C	-0.00422401	0.00829572	0.61072
S01_61192636	1	61192636	G	A	-0.00422401	0.00829572	0.61072
S01_61192637	1	61192637	C	A	-0.00422401	0.00829572	0.61072
S01_61192642	1	61192642	T	C	-0.00164171	0.00760763	0.829182
S01_61213979	1	61213979	A	G	-0.176889	0.132137	0.180929
S01_61213982	1	61213982	A	G	0.122795	0.135826	0.366144
S01_61214016	1	61214016	A	G	-0.185228	0.141286	0.190104
S01_61226796	1	61226796	T	C	0.00581386	0.00762035	0.445649
S01_61229179	1	61229179	C	T	-0.0194336	0.0301799	0.519746
S01_61229180	1	61229180	C	G	-0.0194336	0.0301799	0.519746
S01_61229247	1	61229247	G	T	-0.0330587	0.030324	0.27585
S01_61230625	1	61230625	C	T	0.00277972	0.0165359	0.866531
S01_61230668	1	61230668	T	C	0.00547636	0.0074749	0.463925
S01_61234905	1	61234905	T	C	0.0181263	0.145309	0.900747
S01_61235145	1	61235145	T	C	-0.0194336	0.0301799	0.519746
S01_61235160	1	61235160	C	T	-0.0194336	0.0301799	0.519746
S01_61235211	1	61235211	T	C	-0.0149	0.0289342	0.606675
S01_61259749	1	61259749	T	C	-0.030948	0.0286444	0.280172
S01_61266953	1	61266953	G	C	0.00219981	0.00756978	0.771404
S01_61289279	1	61289279	C	T	-0.015179	0.0161955	0.348823
S01_61289281	1	61289281	T	C	0.129402	0.157602	0.411772
S01_61327710	1	61327710	T	C	-0.0243484	0.0244938	0.320392
S01_61345778	1	61345778	A	G	-0.01864	0.0277195	0.501425
S01_61345859	1	61345859	G	A	-0.01864	0.0277195	0.501425
S01_61351556	1	61351556	G	C	-0.0269764	0.0292706	0.35691
S01_61353429	1	61353429	G	C	-0.0190034	0.0298672	0.524726
S01_61353450	1	61353450	T	C	0.00401635	0.00785366	0.609167
S01_61354110	1	61354110	G	A	0.00533866	0.00754961	0.479614
S01_61354118	1	61354118	A	G	-0.0232898	0.0280913	0.407227
S01_61354196	1	61354196	C	T	0.0065013	0.00773773	0.400959
S01_61354199	1	61354199	A	C	0.0065013	0.00773773	0.400959
S01_61354778	1	61354778	T	C	-0.0567358	0.116828	0.627315
S01_61359072	1	61359072	T	A	-0.008112	0.0132103	0.539288
S01_61368357	1	61368357	T	C	0.00859645	0.00795829	0.280275
S01_61378157	1	61378157	G	A	0.00733284	0.00797814	0.358219
S01_61380684	1	61380684	T	C	0.00665384	0.00789103	0.399276
S01_61383936	1	61383936	C	A	0.0131883	0.0206067	0.522296
S01_61383939	1	61383939	T	G	-0.0102539	0.00672236	0.127438
S01_61383942	1	61383942	C	A	0.0329675	0.0141683	0.0201389
S01_61383947	1	61383947	C	G	-0.0165611	0.00990073	0.0946436
S01_61383949	1	61383949	T	G	0.0054377	0.00688367	0.429717
S01_61383956	1	61383956	T	G	0.0123298	0.00984753	0.210787
S01_61383973	1	61383973	A	G	-0.00219718	0.0212999	0.917857
S01_61395662	1	61395662	T	C	0.00457401	0.00721641	0.52631
S01_61411230	1	61411230	A	G	0.000370013	0.00708128	0.958336
S01_61429932	1	61429932	C	G	-0.0160423	0.0160179	0.316776
S01_61431456	1	61431456	C	T	0.0223572	0.016768	0.182679
S01_61450430	1	61450430	A	G	-0.0210296	0.0273053	0.441353
S01_61450840	1	61450840	C	T	-0.00968894	0.012554	0.440395
S01_61454070	1	61454070	C	A	-0.00586085	0.0165157	0.722753
S01_61455823	1	61455823	T	A	-0.00648374	0.0203624	0.750223
S01_61494587	1	61494587	G	A	0.00367028	0.018122	0.839536
S01_61494611	1	61494611	A	T	0.00367028	0.018122	0.839536
S01_61552795	1	61552795	T	C	0.00708713	0.017714	0.689165
S01_61552839	1	61552839	G	A	0.00191144	0.0171025	0.911029
S01_61558828	1	61558828	A	T	0.00678595	0.0105579	0.520518
S01_61560464	1	61560464	G	A	-0.0115079	0.017855	0.519364
S01_61560516	1	61560516	T	G	0.0132771	0.0167739	0.428788
S01_61560519	1	61560519	G	A	0.0132771	0.0167739	0.428788
S01_61596166	1	61596166	C	T	-0.00462967	0.00854857	0.588213
S01_61600111	1	61600111	C	T	0.0134828	0.0175457	0.442378
S01_61603784	1	61603784	A	C	0.00129667	0.0103561	0.90038
S01_61603867	1	61603867	G	C	0.00615858	0.0184618	0.738751
S01_61604554	1	61604554	T	C	-0.0778261	0.13859	0.574522
S01_61608190	1	61608190	A	C	0.00512499	0.018401	0.780663
S01_61608233	1	61608233	C	G	0.00782363	0.0171999	0.649289
S01_61609689	1	61609689	T	G	0.0157369	0.0169388	0.353052
S01_61624778	1	61624778	C	T	0.0177392	0.0221373	0.423102
S01_61632551	1	61632551	T	A	0.00148042	0.0177235	0.933445
S01_61632570	1	61632570	T	C	0.00148042	0.0177235	0.933445
S01_61633771	1	61633771	A	T	0.0101778	0.0119727	0.395446
S01_61639667	1	61639667	C	T	0.00943113	0.0175125	0.590306
S01_61639669	1	61639669	T	C	0.0862214	0.14071	0.540151
S01_61639685	1	61639685	C	T	0.00943113	0.0175125	0.590306
S01_61639729	1	61639729	C	T	-0.00354265	0.0159607	0.824382
S01_61640098	1	61640098	G	C	0.00731516	0.00915703	0.424531
S01_61640137	1	61640137	A	G	0.109864	0.134251	0.413322
S01_61640148	1	61640148	A	G	-0.10508	0.145109	0.469119
S01_61640308	1	61640308	G	A	0.0148294	0.0119911	0.216439
S01_61663117	1	61663117	A	T	-0.00210673	0.0162293	0.896738
S01_61665761	1	61665761	T	A	-0.000419	0.0105157	0.968223
S01_61665782	1	61665782	T	G	0.00240456	0.0125137	0.847654
S01_61665783	1	61665783	A	C	0.0129235	0.011707	0.269851
S01_61674133	1	61674133	T	C	-0.189249	0.132865	0.1546
S01_61693058	1	61693058	C	T	-0.000845509	0.00972692	0.930746
S01_61693082	1	61693082	A	G	-0.00343984	0.00886844	0.698178
S01_61693143	1	61693143	T	G	0.00214323	0.0116681	0.854293
S01_61702461	1	61702461	C	A	0.00128421	0.0109216	0.906417
S01_61722015	1	61722015	G	A	0.0118877	0.0164894	0.471091
S01_61724217	1	61724217	T	A	0.00211695	0.0125288	0.865851
S01_61727188	1	61727188	T	C	0.00572807	0.00757626	0.449765
S01_61728965	1	61728965	C	G	0.000563257	0.0124083	0.963801
S01_61732075	1	61732075	G	A	-0.0178436	0.0161208	0.268571
S01_61732133	1	61732133	G	A	-0.0034458	0.0104453	0.74154
S01_61732151	1	61732151	T	C	-0.0034458	0.0104453	0.74154
S01_61756735	1	61756735	T	G	-0.00427196	0.00706538	0.545537
S01_61756736	1	61756736	G	T	0.037495	0.0214019	0.0800385
S01_61756737	1	61756737	C	T	0.00233611	0.0266626	0.930195
S01_61756744	1	61756744	A	G	0.00249505	0.0153275	0.870717
S01_61756762	1	61756762	C	T	-0.00152623	0.0208044	0.941531
S01_61756773	1	61756773	G	A	0.00233611	0.0266626	0.930195
S01_61756774	1	61756774	T	C	-0.00925181	0.0151503	0.541534
S01_61756781	1	61756781	A	G	-0.0273205	0.0136837	0.0460973
S01_61763495	1	61763495	G	T	0.00838789	0.0119937	0.484465
S01_61782461	1	61782461	G	A	-0.0198448	0.0179485	0.269099
S01_61783733	1	61783733	G	A	0.00328593	0.0161507	0.838814
S01_61790439	1	61790439	T	G	0.00529766	0.0130837	0.685618
S01_61790469	1	61790469	G	C	0.00154639	0.0100255	0.877442
S01_61802532	1	61802532	C	A	-0.00621089	0.0162523	0.702415
S01_61806584	1	61806584	A	G	-0.0405763	0.0277576	0.144054
S01_61806592	1	61806592	G	C	-0.0405763	0.0277576	0.144054
S01_61806641	1	61806641	T	G	-0.0327132	0.028338	0.248568
S01_61806652	1	61806652	A	G	-0.00732202	0.143502	0.959315
S01_61838394	1	61838394	A	G	0.202932	0.135402	0.134204
S01_61838430	1	61838430	A	G	0.109864	0.134251	0.413322
S01_61838432	1	61838432	T	G	-0.170661	0.0992581	0.0858044
S01_61838442	1	61838442	T	G	0.111289	0.137444	0.418271
S01_61838444	1	61838444	T	G	0.0752203	0.141455	0.594991
S01_61838464	1	61838464	C	T	-0.00303511	0.0109067	0.780846
S01_61839672	1	61839672	C	A	-0.00139763	0.0170806	0.934799
S01_61854063	1	61854063	A	G	-0.0869068	0.148596	0.558756
S01_61854083	1	61854083	A	G	-0.116082	0.102507	0.257678
S01_61859774	1	61859774	T	C	-0.0108553	0.145168	0.940404
S01_61874941	1	61874941	G	A	0.00397576	0.0131806	0.762981
S01_61874958	1	61874958	C	T	-0.00134251	0.00801412	0.86699
S01_61886373	1	61886373	A	G	-0.0767626	0.148008	0.604107
S01_61886396	1	61886396	A	G	-0.064589	0.138588	0.641264
S01_61891598	1	61891598	A	G	-0.000670679	0.0123983	0.956869
S01_61897189	1	61897189	T	C	0.145961	0.133207	0.273409
S01_61897233	1	61897233	G	C	0.0066255	0.00853694	0.437844
S01_61899168	1	61899168	A	T	-0.00217801	0.00937992	0.816423
S01_61899360	1	61899360	G	C	0.00374381	0.00780931	0.631739
S01_61899462	1	61899462	G	C	0.00443795	0.0103441	0.667976
S01_61900821	1	61900821	T	G	0.0030597	0.00778244	0.694275
S01_61901454	1	61901454	G	C	-0.0032529	0.0132157	0.805617
S01_61903643	1	61903643	A	T	-0.0043713	0.00691145	0.527199
S01_61905793	1	61905793	A	G	-0.00619625	0.0241943	0.797915
S01_61907281	1	61907281	G	A	0.00232609	0.0104704	0.824228
S01_61907292	1	61907292	C	T	-0.00347255	0.00969403	0.720245
S01_61907302	1	61907302	G	T	-0.00487097	0.0129517	0.706918
S01_61917297	1	61917297	G	C	0.000892104	0.0106462	0.933233
S01_61917312	1	61917312	C	G	0.000892104	0.0106462	0.933233
S01_61940357	1	61940357	G	A	0.0288401	0.029067	0.321303
S01_61940361	1	61940361	G	A	0.0147846	0.0131	0.259294
S01_61941269	1	61941269	C	T	0.00658592	0.0112314	0.557726
S01_61954696	1	61954696	C	T	0.00343002	0.0193204	0.859119
S01_61954722	1	61954722	C	T	0.00343002	0.0193204	0.859119
S01_61954725	1	61954725	C	G	0.00343002	0.0193204	0.859119
S01_61959776	1	61959776	C	T	0.00960575	0.00920474	0.296896
S01_61959778	1	61959778	T	A	0.00610615	0.0103603	0.555719
S01_61961658	1	61961658	C	T	0.000659035	0.00931384	0.943602
S01_61961666	1	61961666	C	T	0.00297769	0.009408	0.751673
S01_61989204	1	61989204	C	T	0.00492428	0.0104913	0.638893
S01_61989254	1	61989254	C	G	0.00417769	0.0104755	0.690107
S01_61989309	1	61989309	C	G	0.00417769	0.0104755	0.690107
S01_62009291	1	62009291	A	G	0.00831335	0.0328727	0.800392
S01_62009299	1	62009299	G	T	0.00955433	0.0159538	0.54937
S01_62009308	1	62009308	G	A	0.0129972	0.02919	0.65621
S01_62021034	1	62021034	A	G	-0.00626747	0.13295	0.962408
S01_62021036	1	62021036	A	G	-0.0434498	0.137906	0.752765
S01_62021050	1	62021050	A	G	-0.070713	0.137392	0.606872
S01_62030718	1	62030718	C	T	0.00483951	0.0143724	0.736384
S01_62053673	1	62053673	A	G	-0.00425386	0.0126801	0.737324
S01_62079064	1	62079064	G	A	-0.0214684	0.0255119	0.400232
S01_62079110	1	62079110	T	C	0.00510688	0.007824	0.514062
S01_62079190	1	62079190	G	C	0.00491175	0.00870603	0.572738
S01_62124052	1	62124052	G	A	0.0129549	0.0137503	0.346305
S01_62125546	1	62125546	T	C	0.0228938	0.137749	0.868028
S01_62201527	1	62201527	C	T	0.00197981	0.0136687	0.884859
S01_62201537	1	62201537	G	T	0.0260282	0.0179088	0.14638
S01_62201546	1	62201546	G	A	0.0130437	0.00799584	0.103086
S01_62201553	1	62201553	T	C	-0.00654322	0.00812147	0.420593
S01_62201554	1	62201554	G	A	0.0144663	0.00840352	0.0854264
S01_62201555	1	62201555	T	C	-0.00589719	0.00931271	0.526697
S01_62218159	1	62218159	A	G	-0.000425527	0.0131939	0.974277
S01_62220748	1	62220748	T	C	-0.10395	0.139319	0.455738
S01_62222573	1	62222573	C	G	0.00442319	0.0102425	0.665929
S01_62222578	1	62222578	C	A	0.00573775	0.0108315	0.596397
S01_62222617	1	62222617	G	C	0.00263076	0.0081837	0.747915
S01_62238628	1	62238628	T	C	-0.0377831	0.139177	0.786073
S01_62248149	1	62248149	C	G	0.0117298	0.0132331	0.37558
S01_62265197	1	62265197	A	G	0.0116133	0.0079888	0.146291
S01_62265205	1	62265205	G	A	0.0116133	0.0079888	0.146291
S01_62265218	1	62265218	G	T	0.0116133	0.0079888	0.146291
S01_62269147	1	62269147	G	A	0.00393252	0.00794522	0.620723
S01_62287865	1	62287865	T	C	-0.124933	0.0977133	0.201297
S01_62288685	1	62288685	C	T	0.000431079	0.0141551	0.97571
S01_62339758	1	62339758	C	A	0.00572251	0.0178038	0.747948
S01_62339781	1	62339781	C	T	-0.00102885	0.0109075	0.924867
S01_62340370	1	62340370	C	T	0.00322468	0.0162771	0.842991
S01_62342469	1	62342469	C	G	0.00717364	0.0104645	0.493148
S01_62350060	1	62350060	A	G	0.131088	0.137289	0.339852
S01_62355026	1	62355026	G	A	0.00557001	0.00690616	0.420099
S01_62355263	1	62355263	A	C	-0.0393225	0.0294558	0.18214
S01_62355292	1	62355292	A	C	0.00357039	0.0109643	0.744755
S01_62364669	1	62364669	T	C	0.181447	0.137326	0.186658
S01_62365226	1	62365226	T	C	-0.0304607	0.135695	0.822422
S01_62365254	1	62365254	T	C	0.0395776	0.0968563	0.68289
S01_62365286	1	62365286	G	A	-0.0161818	0.0182244	0.374764
S01_62392289	1	62392289	A	G	-0.029634	0.0183452	0.106496
S01_62392293	1	62392293	T	C	-0.029634	0.0183452	0.106496
S01_62398020	1	62398020	G	T	-0.00259805	0.0103701	0.802219
S01_62398029	1	62398029	T	C	-0.00372161	0.0102057	0.715429
S01_62402206	1	62402206	T	G	-0.00317091	0.00804531	0.693554
S01_62402234	1	62402234	C	T	-0.00317091	0.00804531	0.693554
S01_62405759	1	62405759	A	T	-0.0286179	0.0176948	0.106075
S01_62407361	1	62407361	G	T	-0.136606	0.132648	0.303291
S01_62407403	1	62407403	T	C	-0.022037	0.0622701	0.723481
S01_62407918	1	62407918	C	A	0.00421371	0.0167741	0.8017
S01_62411314	1	62411314	A	G	0.0395424	0.14238	0.781272
S01_62412159	1	62412159	C	A	-0.00154018	0.0106102	0.884608
S01_62412168	1	62412168	G	C	-0.00154018	0.0106102	0.884608
S01_62432087	1	62432087	T	C	-0.0394673	0.0282245	0.162271
S01_62432090	1	62432090	T	C	-0.0394673	0.0282245	0.162271
S01_62441285	1	62441285	C	T	0.00337085	0.0109133	0.757469
S01_62443689	1	62443689	T	C	-0.00587946	0.0807692	0.941983
S01_62452734	1	62452734	T	A	0.00459357	0.0153526	0.764835
S01_62452749	1	62452749	G	C	0.00180464	0.0136718	0.895009
S01_62466132	1	62466132	A	T	0.00415658	0.0106894	0.697457
S01_62467816	1	62467816	C	T	-0.00301471	0.00709771	0.671099
S01_62475961	1	62475961	T	C	0.00397481	0.0961982	0.967048
S01_62493306	1	62493306	C	G	0.00235714	0.0155749	0.879731
S01_62504231	1	62504231	C	A	-0.0151821	0.0187226	0.417585
S01_62504233	1	62504233	C	T	-0.0151821	0.0187226	0.417585
S01_62504234	1	62504234	A	T	-0.0151821	0.0187226	0.417585
S01_62508819	1	62508819	C	T	-0.0393427	0.0313447	0.209664
S01_62530295	1	62530295	G	A	0.00330905	0.0109973	0.763546
S01_62533602	1	62533602	G	A	-0.0013555	0.0157628	0.931486
S01_62536044	1	62536044	G	C	0.00370353	0.0110185	0.736839
S01_62536047	1	62536047	G	T	0.00370353	0.0110185	0.736839
S01_62536074	1	62536074	A	C	-0.00547564	0.00820514	0.504681
S01_62548194	1	62548194	C	T	0.00235255	0.0106775	0.825653
S01_62548199	1	62548199	A	C	0.00235255	0.0106775	0.825653
S01_62552514	1	62552514	A	G	-0.0306794	0.140216	0.826842
S01_62554952	1	62554952	T	C	0.000127041	0.0136418	0.992571
S01_62554979	1	62554979	G	C	0.000127041	0.0136418	0.992571
S01_62554988	1	62554988	G	C	0.000127041	0.0136418	0.992571
S01_62554989	1	62554989	C	G	0.000127041	0.0136418	0.992571
S01_62576669	1	62576669	T	A	0.00098585	0.00966227	0.918749
S01_62576677	1	62576677	C	T	-0.0222014	0.0268362	0.408235
S01_62576688	1	62576688	G	A	0.0102002	0.0174249	0.558402
S01_62576713	1	62576713	A	G	0.0331121	0.0226713	0.144406
S01_62576716	1	62576716	C	T	-0.0222014	0.0268362	0.408235
S01_62618426	1	62618426	A	G	0.00737406	0.0181819	0.68513
S01_62623736	1	62623736	C	A	-0.0164739	0.0160092	0.303673
S01_62623738	1	62623738	A	C	0.0103731	0.00811337	0.201312
S01_62623745	1	62623745	C	A	0.00821019	0.00780014	0.29275
S01_62624401	1	62624401	C	G	-0.0354257	0.0300046	0.237966
S01_62624667	1	62624667	A	G	0.00501142	0.00764141	0.512063
S01_62624734	1	62624734	T	G	0.023477	0.0241503	0.331186
S01_62624761	1	62624761	G	T	0.023477	0.0241503	0.331186
S01_62624762	1	62624762	A	C	0.023477	0.0241503	0.331186
S01_62662894	1	62662894	C	A	-0.0393097	0.0317028	0.215237
S01_62662924	1	62662924	A	G	0.0330663	0.147037	0.822108
S01_62662953	1	62662953	C	G	0.015255	0.00946267	0.107197
S01_62662961	1	62662961	A	G	-0.0166363	0.130905	0.898893
S01_62662965	1	62662965	G	A	0.015255	0.00946267	0.107197
S01_62662993	1	62662993	A	T	0.0114402	0.00909421	0.208648
S01_62663001	1	62663001	T	C	0.0114402	0.00909421	0.208648
S01_62663004	1	62663004	C	G	0.0114402	0.00909421	0.208648
S01_62663007	1	62663007	A	G	-0.245835	0.142578	0.0849259
S01_62665857	1	62665857	G	A	0.00530993	0.0101748	0.601855
S01_62665867	1	62665867	C	T	-0.028174	0.0310009	0.363631
S01_62665883	1	62665883	G	A	-0.00215005	0.0109777	0.844756
S01_62669920	1	62669920	C	A	0.0479686	0.0206665	0.0204493
S01_62669922	1	62669922	C	A	0.0513641	0.0208195	0.0137594
S01_62676358	1	62676358	C	T	-0.002436	0.00912093	0.789455
S01_62676361	1	62676361	C	T	-0.00588342	0.0104092	0.572033
S01_62705724	1	62705724	A	G	-0.0645965	0.138861	0.641882
S01_62707243	1	62707243	G	A	0.00878199	0.00960663	0.360816
S01_62708122	1	62708122	G	C	0.0154239	0.0245876	0.530578
S01_62712156	1	62712156	T	C	0.00179816	0.0131645	0.891376
S01_62717114	1	62717114	A	G	-0.0403445	0.0779008	0.604626
S01_62724667	1	62724667	A	T	-0.0393097	0.0317028	0.215237
S01_62724674	1	62724674	G	C	-0.0393097	0.0317028	0.215237
S01_62724689	1	62724689	G	T	-0.0393097	0.0317028	0.215237
S01_62724716	1	62724716	T	G	0.0253722	0.0170855	0.137801
S01_62724728	1	62724728	A	G	-0.00814262	0.0177366	0.646257
S01_62728630	1	62728630	C	G	-0.0151649	0.0132097	0.251192
S01_62729436	1	62729436	T	C	-0.0339801	0.0821272	0.679131
S01_62729446	1	62729446	A	G	0.0445974	0.0810509	0.582258
S01_62729532	1	62729532	A	G	0.113208	0.137489	0.410446
S01_62729555	1	62729555	C	A	0.00614678	0.0108432	0.570901
S01_62729678	1	62729678	A	G	0.0728318	0.138327	0.598625
S01_62736207	1	62736207	T	C	0.094039	0.139472	0.500283
S01_62736227	1	62736227	T	C	0.0427787	0.141291	0.762117
S01_62738107	1	62738107	A	G	-0.060316	0.16339	0.712079
S01_62740836	1	62740836	A	G	0.004747	0.0104966	0.651176
S01_62740900	1	62740900	G	T	-0.00104541	0.0069372	0.88024
S01_62755149	1	62755149	T	C	-0.0224497	0.0175641	0.201439
S01_62764732	1	62764732	A	G	0.0612686	0.139611	0.660847
S01_62775564	1	62775564	C	T	0.0134418	0.013141	0.306563
S01_62786700	1	62786700	C	G	-0.0158248	0.015676	0.312944
S01_62786703	1	62786703	C	G	-0.00286709	0.0203028	0.887723
S01_62791099	1	62791099	A	C	0.000585232	0.00935293	0.950118
S01_62795810	1	62795810	A	C	-0.017894	0.016154	0.268206
S01_62795812	1	62795812	A	G	-0.017894	0.016154	0.268206
S01_62795833	1	62795833	C	T	-0.017894	0.016154	0.268206
S01_62795834	1	62795834	A	G	-0.017894	0.016154	0.268206
S01_62801194	1	62801194	C	A	-0.00661935	0.014114	0.63916
S01_62801214	1	62801214	C	T	-0.00661935	0.014114	0.63916
S01_62804686	1	62804686	C	A	0.00636604	0.0102607	0.535093
S01_62804702	1	62804702	G	T	0.0119334	0.0167132	0.475358
S01_62805651	1	62805651	T	C	-0.189249	0.132865	0.1546
S01_62806265	1	62806265	A	C	0.0254803	0.0214001	0.234019
S01_62806274	1	62806274	C	T	-0.0248109	0.0161557	0.124865
S01_62806283	1	62806283	A	G	-0.0248109	0.0161557	0.124865
S01_62820493	1	62820493	T	C	0.145961	0.133207	0.273409
S01_62820495	1	62820495	T	C	-0.0377831	0.139177	0.786073
S01_62857267	1	62857267	C	A	0.000182007	0.00986607	0.985285
S01_62857268	1	62857268	C	T	0.000182007	0.00986607	0.985285
S01_62861514	1	62861514	T	C	-0.0163851	0.0130607	0.209892
S01_62861520	1	62861520	G	A	-0.0163851	0.0130607	0.209892
S01_62866145	1	62866145	G	C	-0.00819251	0.0108269	0.449389
S01_62866929	1	62866929	T	C	-0.109203	0.138558	0.430771
S01_62866935	1	62866935	T	C	0.152648	0.137665	0.267722
S01_62873280	1	62873280	G	A	0.00159023	0.0109722	0.884789
S01_62873281	1	62873281	C	A	0.00159023	0.0109722	0.884789
S01_62873312	1	62873312	G	A	0.00159023	0.0109722	0.884789
S01_62894146	1	62894146	G	A	-0.0375246	0.0319208	0.240006
S01_62899310	1	62899310	G	A	-0.010197	0.00904874	0.26001
S01_62902552	1	62902552	T	A	-0.00350432	0.00779685	0.653186
S01_62902593	1	62902593	C	A	-0.0063613	0.0077415	0.411403
S01_62903688	1	62903688	A	G	0.0200376	0.13718	0.883892
S01_62903728	1	62903728	A	G	-0.0116724	0.0136727	0.39344
S01_62915872	1	62915872	T	C	0.0890316	0.0775621	0.251248
S01_62915894	1	62915894	A	G	0.0371289	0.0985201	0.70634
S01_62915903	1	62915903	G	A	-0.00850058	0.018085	0.638416
S01_62923648	1	62923648	C	G	-0.0095973	0.00833248	0.249635
S01_62932435	1	62932435	A	G	0.00290906	0.0120533	0.809326
S01_62935782	1	62935782	A	G	-0.0142807	0.00942537	0.130001
S01_62935903	1	62935903	T	C	-0.00774964	0.00943502	0.411599
S01_62935975	1	62935975	A	G	0.131088	0.137289	0.339852
S01_62936063	1	62936063	C	T	-0.0123454	0.0136839	0.367137
S01_62936358	1	62936358	G	C	-0.00922399	0.00832019	0.267812
S01_62954979	1	62954979	T	C	-0.0304566	0.0310819	0.327341
S01_62955009	1	62955009	T	C	-0.0304566	0.0310819	0.327341
S01_62955010	1	62955010	A	T	-0.0304566	0.0310819	0.327341
S01_62967883	1	62967883	C	T	0.0211591	0.0162772	0.193877
S01_62967904	1	62967904	C	G	0.0163546	0.0119703	0.172111
S01_62968015	1	62968015	C	G	0.0302178	0.0370081	0.414366
S01_62968021	1	62968021	A	G	0.00860401	0.0199121	0.665747
S01_62968026	1	62968026	T	C	0.0302178	0.0370081	0.414366
S01_62968584	1	62968584	T	G	-0.00126326	0.00970643	0.896472
S01_62968606	1	62968606	A	G	-0.00126326	0.00970643	0.896472
S01_62968608	1	62968608	G	A	-0.00126326	0.00970643	0.896472
S01_62968629	1	62968629	A	C	-0.00126326	0.00970643	0.896472
S01_62968660	1	62968660	G	A	-0.041961	0.0321923	0.192671
S01_62968669	1	62968669	C	T	0.000555146	0.0096644	0.954202
S01_62968691	1	62968691	T	C	0.00449084	0.00983444	0.648009
S01_62968695	1	62968695	T	C	0.00431635	0.00986708	0.661864
S01_62968722	1	62968722	C	G	-0.00335753	0.0111269	0.762896
S01_62982711	1	62982711	A	C	-0.0104567	0.00752403	0.164855
S01_62982726	1	62982726	G	T	-0.00912406	0.00771731	0.237327
S01_62985764	1	62985764	G	C	-0.00023732	0.00997063	0.981015
S01_62987116	1	62987116	G	A	-0.00680605	0.00838115	0.416914
S01_62987187	1	62987187	C	A	0.0116517	0.0113676	0.30557
S01_62987213	1	62987213	C	A	-0.0246934	0.0162515	0.128911
S01_62987907	1	62987907	G	A	0.0095461	0.00951921	0.316148
S01_62987950	1	62987950	A	T	0.00255543	0.0104436	0.806739
S01_62988013	1	62988013	G	A	0.00703812	0.0204305	0.730537
S01_62988043	1	62988043	T	C	-0.00572556	0.0120255	0.634078
S01_62988052	1	62988052	A	G	0.000584127	0.0105926	0.956032
S01_62993445	1	62993445	C	G	-0.00773691	0.00912508	0.396677
S01_62993461	1	62993461	A	C	0.00299714	0.0118004	0.799549
S01_62993490	1	62993490	C	T	0.000964155	0.00674984	0.88644
S01_63004907	1	63004907	G	C	0.000784653	0.0072156	0.913424
S01_63006883	1	63006883	C	A	-0.0227214	0.0856662	0.790876
S01_63006886	1	63006886	C	A	0.00655719	0.0183452	0.720831
S01_63006902	1	63006902	T	A	0.00845198	0.0189291	0.655312
S01_63009399	1	63009399	G	A	-0.00487855	0.0178411	0.784558
S01_63011131	1	63011131	G	A	-0.0353867	0.016931	0.0368224
S01_63011154	1	63011154	C	A	-0.00595776	0.00793451	0.45288
S01_63011658	1	63011658	A	C	-0.0050461	0.00858157	0.556631
S01_63011665	1	63011665	A	G	-0.00393952	0.00888153	0.657439
S01_63014929	1	63014929	T	C	0.001938	0.00778981	0.803569
S01_63014964	1	63014964	C	A	-0.0967253	0.0984204	0.325915
S01_63015000	1	63015000	T	G	-0.000133101	0.00762937	0.986084
S01_63024088	1	63024088	T	C	0.0134431	0.019922	0.499939
S01_63049947	1	63049947	G	A	0.06403	0.0454445	0.159102
S01_63049972	1	63049972	G	A	-0.0156458	0.0176094	0.374455
S01_63050400	1	63050400	T	C	-0.0126115	0.0168987	0.455634
S01_63075324	1	63075324	C	A	-0.0101452	0.0163807	0.535812
S01_63075336	1	63075336	T	C	-0.0466765	0.0294625	0.113396
S01_63075419	1	63075419	A	G	0.000721959	0.00841633	0.931655
S01_63075678	1	63075678	A	C	-0.0193903	0.0206852	0.348739
S01_63075706	1	63075706	A	T	0.148835	0.0892238	0.0955552
S01_63138907	1	63138907	C	T	-0.00468903	0.0178062	0.792336
S01_63160496	1	63160496	T	A	-0.0210522	0.0185098	0.255618
S01_63160498	1	63160498	A	C	0.00801851	0.0159988	0.616326
S01_63160506	1	63160506	C	A	0.00692605	0.0166895	0.67822
S01_63160513	1	63160513	G	T	0.0294035	0.01561	0.0598552
S01_63160526	1	63160526	T	G	0.0104824	0.023664	0.657869
S01_63160528	1	63160528	T	G	-0.00323543	0.0186695	0.862445
S01_63160537	1	63160537	G	A	-0.00883338	0.00955671	0.355509
S01_63160538	1	63160538	A	C	0.00423512	0.0116917	0.717241
S01_63160546	1	63160546	A	T	-0.0046702	0.0141999	0.742296
S01_63201131	1	63201131	G	A	-0.00332651	0.0176734	0.850735
S01_63201147	1	63201147	T	C	-0.00332651	0.0176734	0.850735
S01_63206821	1	63206821	A	T	0.0036846	0.00861159	0.668825
S01_63212380	1	63212380	A	G	-0.141228	0.136446	0.300857
S01_63221879	1	63221879	G	A	-0.0333805	0.0308607	0.279624
S01_63221880	1	63221880	T	G	-0.0333805	0.0308607	0.279624
S01_63221916	1	63221916	G	T	-0.0364807	0.0164635	0.0268884
S01_63221993	1	63221993	A	T	-0.001753	0.00761098	0.817878
S01_63245514	1	63245514	G	C	0.0333092	0.0169419	0.0495185
S01_63260039	1	63260039	G	A	0.0101698	0.00989112	0.304076
S01_63260043	1	63260043	T	C	0.0101698	0.00989112	0.304076
S01_63260073	1	63260073	T	A	0.0101698	0.00989112	0.304076
S01_63272959	1	63272959	T	A	-0.00161261	0.0108387	0.88175
S01_63300144	1	63300144	A	G	0.0852516	0.096331	0.376341
S01_63300221	1	63300221	G	C	-0.0341507	0.0303076	0.26005
S01_63321300	1	63321300	T	C	-0.0216737	0.0157469	0.168962
S01_63335881	1	63335881	T	C	0.185306	0.1314	0.158726
S01_63336931	1	63336931	A	G	-0.0452552	0.0299866	0.131516
S01_63339420	1	63339420	A	G	0.0441937	0.142663	0.756785
S01_63348101	1	63348101	T	C	-0.00523876	0.0071944	0.46665
S01_63350284	1	63350284	G	A	0.00460671	0.0094082	0.624472
S01_63351904	1	63351904	G	A	-0.0010746	0.0129746	0.934006
S01_63351909	1	63351909	G	A	0.00422909	0.00833021	0.61177
S01_63351922	1	63351922	C	T	-0.00163295	0.0130435	0.900392
S01_63351944	1	63351944	T	C	-0.0337222	0.137465	0.806255
S01_63352758	1	63352758	A	G	-0.00758745	0.013119	0.563132
S01_63352771	1	63352771	G	A	-0.00758745	0.013119	0.563132
S01_63352816	1	63352816	A	T	-0.00625335	0.0131032	0.633278
S01_63359107	1	63359107	C	G	-0.0188477	0.0135353	0.164032
S01_63359140	1	63359140	T	C	0.0661739	0.138436	0.632729
S01_63369068	1	63369068	A	G	-0.00283864	0.0081232	0.726814
S01_63389655	1	63389655	C	T	0.00776752	0.0120355	0.518802
S01_63393904	1	63393904	A	G	-0.245835	0.142578	0.0849259
S01_63393936	1	63393936	A	G	0.19368	0.140794	0.169195
S01_63449552	1	63449552	A	T	-0.0192974	0.0177154	0.276239
S01_63458580	1	63458580	G	A	-0.00335886	0.00770325	0.662892
S01_63477019	1	63477019	A	G	-0.0010324	0.0179711	0.954198
S01_63477206	1	63477206	C	T	0.0288738	0.023735	0.224032
S01_63516326	1	63516326	G	C	-0.0058914	0.00741754	0.427205
S01_63521446	1	63521446	T	A	-0.0298046	0.0202878	0.14207
S01_63521447	1	63521447	G	T	-0.0298046	0.0202878	0.14207
S01_63521448	1	63521448	A	G	-0.0298046	0.0202878	0.14207
S01_63526342	1	63526342	C	T	-0.0168613	0.0137836	0.221464
S01_63542077	1	63542077	G	A	0.00357679	0.0177547	0.840376
S01_63542180	1	63542180	C	T	-0.0172893	0.0179506	0.335662
S01_63549309	1	63549309	A	G	-0.134702	0.143392	0.347714
S01_63555277	1	63555277	A	G	0.0325819	0.0164725	0.048162
S01_63559928	1	63559928	A	G	-0.0150979	0.020366	0.45864
S01_63563354	1	63563354	T	C	0.00975514	0.00807225	0.227101
S01_63563462	1	63563462	T	C	-0.00836105	0.00794076	0.292585
S01_63564333	1	63564333	A	G	-0.155366	0.137372	0.258283
S01_63566593	1	63566593	G	A	0.00145909	0.00974936	0.881058
S01_63566639	1	63566639	T	C	0.0451303	0.199302	0.820897
S01_63574731	1	63574731	T	C	-0.0872017	0.145418	0.548845
S01_63621997	1	63621997	A	G	0.0330663	0.147037	0.822108
S01_63639963	1	63639963	A	G	-0.069236	0.136988	0.613358
S01_63640401	1	63640401	G	A	-0.0385964	0.0180019	0.0322317
S01_63640414	1	63640414	A	C	-0.0385964	0.0180019	0.0322317
S01_63642641	1	63642641	C	T	-0.003015	0.00743381	0.685124
S01_63642745	1	63642745	T	A	0.00955137	0.0350524	0.785293
S01_63650746	1	63650746	A	G	-0.00283633	0.143949	0.984283
S01_63650747	1	63650747	T	C	-0.127641	0.102215	0.212002
S01_63666183	1	63666183	T	C	0.341829	0.148301	0.0213383
S01_63679307	1	63679307	T	C	-0.183344	0.132101	0.165423
S01_63709035	1	63709035	G	T	-0.0152066	0.0135069	0.260459
S01_63709084	1	63709084	G	T	-0.00611525	0.00774939	0.430193
S01_63711620	1	63711620	T	C	-0.00879392	0.00787305	0.264233
S01_63729511	1	63729511	A	G	0.0732607	0.136114	0.590516
S01_63749629	1	63749629	C	T	0.00865255	0.0148728	0.560831
S01_63749651	1	63749651	G	A	0.00831635	0.00591075	0.15969
S01_63749702	1	63749702	C	T	-0.0205168	0.0157436	0.192761
S01_63766862	1	63766862	T	A	0.00917778	0.00957349	0.33792
S01_63782734	1	63782734	T	A	-0.0135894	0.0117848	0.249084
S01_63782735	1	63782735	T	A	-0.0129706	0.0103341	0.209674
S01_63783646	1	63783646	A	C	-0.00952234	0.0128755	0.459704
S01_63783695	1	63783695	G	A	-0.0385941	0.0168667	0.0222995
S01_63804089	1	63804089	A	G	-0.00926247	0.00831527	0.265541
S01_63808126	1	63808126	G	A	-0.00546725	0.00798386	0.493609
S01_63808215	1	63808215	C	G	-0.0446705	0.0319975	0.162954
S01_63815125	1	63815125	T	G	-0.0112958	0.0104871	0.281645
S01_63815135	1	63815135	C	T	-0.0106705	0.0104704	0.308358
S01_63815138	1	63815138	C	T	-0.0102647	0.0104694	0.327062
S01_63815184	1	63815184	T	A	0.0346653	0.0324567	0.285714
S01_63815188	1	63815188	C	T	0.0284293	0.0150599	0.0593014
S01_63815211	1	63815211	T	A	0.0346653	0.0324567	0.285714
S01_63836850	1	63836850	T	C	0.00428046	0.00759704	0.573242
S01_63854194	1	63854194	A	G	-0.000981364	0.0199011	0.960679
S01_63856942	1	63856942	A	G	0.0524605	0.140777	0.709476
S01_63857002	1	63857002	T	C	0.0301366	0.139133	0.828554
S01_63867107	1	63867107	G	C	-0.0227984	0.00949888	0.0165411
S01_63867364	1	63867364	C	T	-0.0217298	0.0127161	0.0877384
S01_63867385	1	63867385	C	G	-0.0217298	0.0127161	0.0877384
S01_63867387	1	63867387	G	T	-0.0152501	0.0120612	0.206334
S01_63867539	1	63867539	A	G	-0.0159322	0.0118988	0.180832
S01_63867547	1	63867547	A	G	-0.125397	0.134398	0.350994
S01_63867608	1	63867608	G	A	-0.0218071	0.0126037	0.0838475
S01_63867614	1	63867614	G	T	-0.0120529	0.0120796	0.318584
S01_63867644	1	63867644	C	T	-0.0218071	0.0126037	0.0838475
S01_63867653	1	63867653	C	G	-0.0114039	0.0105903	0.281774
S01_63874204	1	63874204	G	A	-0.0126786	0.0120448	0.292728
S01_63890667	1	63890667	G	A	0.0228782	0.138738	0.869049
S01_63890682	1	63890682	A	G	0.0515786	0.141841	0.716194
S01_63891448	1	63891448	C	A	-0.0251298	0.0152027	0.0985963
S01_63891513	1	63891513	A	G	-0.0045025	0.00836606	0.590548
S01_63896009	1	63896009	G	A	-0.0201482	0.021347	0.34544
S01_63904654	1	63904654	A	G	0.145961	0.133207	0.273409
S01_63904697	1	63904697	T	C	-0.0101217	0.134683	0.940106
S01_63904817	1	63904817	C	T	-0.0397401	0.0151629	0.00888119
S01_63905403	1	63905403	A	G	-0.0536133	0.0998843	0.591537
S01_63913956	1	63913956	A	G	-0.00920032	0.00783756	0.240677
S01_63936550	1	63936550	G	A	-0.0200374	0.0255468	0.432996
S01_63936556	1	63936556	T	G	-0.0200374	0.0255468	0.432996
S01_63936568	1	63936568	C	A	-0.0200374	0.0255468	0.432996
S01_63950946	1	63950946	C	G	-0.00317833	0.0125589	0.800254
S01_63978834	1	63978834	A	G	-0.0462461	0.029378	0.11571
S01_63980506	1	63980506	G	A	-0.0205525	0.0282001	0.46626
S01_63981008	1	63981008	T	C	0.00209652	0.010718	0.84495
S01_63981010	1	63981010	T	C	-0.00334878	0.0120425	0.780999
S01_63981013	1	63981013	C	T	0.0106947	0.0274016	0.696388
S01_63981016	1	63981016	C	T	-0.00973808	0.0171466	0.570187
S01_63981026	1	63981026	G	A	0.00922224	0.0190628	0.628628
S01_63981029	1	63981029	G	A	0.0106947	0.0274016	0.696388
S01_63981033	1	63981033	T	C	0.0106947	0.0274016	0.696388
S01_63981037	1	63981037	T	C	-0.000694455	0.0111661	0.950419
S01_63981048	1	63981048	A	C	0.0130294	0.0194665	0.503415
S01_63981055	1	63981055	A	G	0.00367581	0.0103547	0.722661
S01_63981816	1	63981816	T	C	-0.052051	0.0631124	0.409686
S01_63982198	1	63982198	A	G	-0.050196	0.0320441	0.117503
S01_63982238	1	63982238	T	G	0.0103323	0.0173434	0.551457
S01_63986990	1	63986990	G	T	-0.0138385	0.00915838	0.131047
S01_63986992	1	63986992	T	C	-0.187153	0.142062	0.187954
S01_63987047	1	63987047	A	G	-0.102333	0.144969	0.480388
S01_63991447	1	63991447	A	G	-0.0492382	0.0844833	0.560127
S01_64008192	1	64008192	C	T	0.000320069	0.0176102	0.985502
S01_64008241	1	64008241	G	T	-0.0156665	0.0128321	0.222369
S01_64008266	1	64008266	A	G	-0.0765857	0.163851	0.64029
S01_64008520	1	64008520	T	C	-0.0446705	0.0319975	0.162954
S01_64008532	1	64008532	C	A	-0.00490308	0.011243	0.662843
S01_64008535	1	64008535	G	C	-0.00490308	0.011243	0.662843
S01_64008536	1	64008536	G	A	-0.00490308	0.011243	0.662843
S01_64008600	1	64008600	G	C	-0.0446705	0.0319975	0.162954
S01_64008637	1	64008637	A	G	-0.0202461	0.0673481	0.763758
S01_64009226	1	64009226	A	G	-0.00392101	0.0154093	0.799186
S01_64011067	1	64011067	G	A	0.0159606	0.0131435	0.22486
S01_64011630	1	64011630	C	G	0.0092217	0.0159819	0.564041
S01_64011701	1	64011701	A	G	-0.0103719	0.0102792	0.313171
S01_64016188	1	64016188	T	C	0.00500544	0.0191344	0.793679
S01_64016208	1	64016208	C	T	-0.00963665	0.0103657	0.35273
S01_64043407	1	64043407	C	A	0.0100319	0.0174748	0.566021
S01_64043430	1	64043430	A	G	0.0108547	0.0181133	0.549109
S01_64044480	1	64044480	A	G	0.0178512	0.0178353	0.317079
S01_64054978	1	64054978	A	G	-0.0438924	0.030679	0.152776
S01_64055038	1	64055038	T	C	0.00486226	0.0081485	0.550816
S01_64055937	1	64055937	A	C	-0.0477631	0.0313797	0.128247
S01_64055964	1	64055964	A	G	-0.019695	0.0117547	0.0940977
S01_64060800	1	64060800	T	C	-0.0247523	0.0121702	0.0421857
S01_64060915	1	64060915	A	G	-0.0246122	0.0122278	0.0443583
S01_64063356	1	64063356	G	T	-0.0111062	0.00740296	0.133817
S01_64063405	1	64063405	A	G	-0.00863725	0.00872704	0.322514
S01_64071756	1	64071756	T	C	-0.00923462	0.00885583	0.297263
S01_64071819	1	64071819	C	A	-0.010211	0.00936483	0.275777
S01_64071829	1	64071829	C	T	-0.010211	0.00936483	0.275777
S01_64071831	1	64071831	C	A	-0.0317173	0.0165438	0.0554537
S01_64080802	1	64080802	C	A	0.0119212	0.0987388	0.903921
S01_64087454	1	64087454	A	G	0.097118	0.0890884	0.275874
S01_64100811	1	64100811	T	C	0.00513049	0.00693636	0.459656
S01_64100812	1	64100812	G	A	0.0123005	0.00722877	0.0890877
S01_64100830	1	64100830	T	C	0.0111704	0.00688451	0.10495
S01_64100837	1	64100837	C	T	0.00841327	0.00677706	0.214687
S01_64100844	1	64100844	G	A	0.0127597	0.0146187	0.382926
S01_64100873	1	64100873	G	A	-0.00522342	0.00558827	0.350125
S01_64102477	1	64102477	G	T	-0.0169108	0.0124455	0.174469
S01_64134525	1	64134525	A	G	-0.00524266	0.0106416	0.622343
S01_64134526	1	64134526	A	G	-0.00613106	0.0124498	0.622483
S01_64134572	1	64134572	G	A	-0.00248086	0.0132021	0.850975
S01_64135480	1	64135480	C	T	0.0127034	0.0177158	0.473473
S01_64136742	1	64136742	T	C	0.128551	0.13707	0.348511
S01_64142359	1	64142359	T	C	0.0661739	0.138436	0.632729
S01_64142384	1	64142384	A	G	-0.00423098	0.00939692	0.65261
S01_64142526	1	64142526	T	C	-0.147391	0.138325	0.286846
S01_64142547	1	64142547	C	G	-0.0369546	0.0169609	0.0295391
S01_64142557	1	64142557	T	A	-0.04753	0.141159	0.736392
S01_64143845	1	64143845	A	G	0.373337	0.141522	0.00844701
S01_64143854	1	64143854	T	C	0.024695	0.166013	0.881773
S01_64159293	1	64159293	G	A	-0.0100325	0.0130804	0.443241
S01_64159311	1	64159311	C	T	-0.00387287	0.0129414	0.764792
S01_64159325	1	64159325	C	G	-0.0100325	0.0130804	0.443241
S01_64159823	1	64159823	C	T	-0.0128382	0.0127919	0.315762
S01_64159863	1	64159863	A	G	-0.0128382	0.0127919	0.315762
S01_64163318	1	64163318	T	C	-0.0778261	0.13859	0.574522
S01_64201258	1	64201258	A	G	0.0330663	0.147037	0.822108
S01_64201987	1	64201987	T	G	-0.00555161	0.00738442	0.452318
S01_64242606	1	64242606	T	C	0.00638969	0.0301781	0.832351
S01_64242634	1	64242634	T	C	0.00638969	0.0301781	0.832351
S01_64274107	1	64274107	C	T	0.0215289	0.0961678	0.822898
S01_64278628	1	64278628	T	A	0.0103317	0.00729608	0.157017
S01_64285828	1	64285828	A	G	-0.00630766	0.00715255	0.37802
S01_64297987	1	64297987	A	C	-0.066359	0.0374661	0.0767851
S01_64298098	1	64298098	A	G	-0.00265353	0.0154203	0.863403
S01_64312098	1	64312098	T	C	-0.00048176	0.0136583	0.971868
S01_64312105	1	64312105	T	C	-0.00439789	0.00973821	0.65163
S01_64312122	1	64312122	C	T	-0.00106474	0.0142566	0.940479
S01_64312164	1	64312164	C	T	0.00334987	0.00680915	0.622833
S01_64312180	1	64312180	A	G	-0.00343529	0.00709569	0.628377
S01_64324883	1	64324883	A	G	-0.0255612	0.011764	0.0299873
S01_64324936	1	64324936	G	A	0.000799192	0.0139133	0.954203
S01_64324947	1	64324947	T	C	0.248902	0.142646	0.0812603
S01_64326525	1	64326525	T	C	-0.00383104	0.00772575	0.62007
S01_64326545	1	64326545	T	C	0.00402768	0.0169651	0.81238
S01_64339387	1	64339387	A	G	-0.233619	0.142801	0.102107
S01_64341351	1	64341351	T	G	-0.0175082	0.0127338	0.169408
S01_64353659	1	64353659	A	G	0.00522266	0.0168968	0.757306
S01_64369891	1	64369891	T	G	-0.00184721	0.0122978	0.880627
S01_64369893	1	64369893	T	G	-0.00184721	0.0122978	0.880627
S01_64369987	1	64369987	A	G	-0.00229087	0.0121399	0.850355
S01_64395978	1	64395978	C	T	-0.00132183	0.0233222	0.954812
S01_64395980	1	64395980	G	A	0.0230307	0.0176054	0.191068
S01_64395997	1	64395997	G	A	-0.045912	0.0222982	0.0397095
S01_64396015	1	64396015	T	C	-0.0161841	0.00969167	0.0952002
S01_64396018	1	64396018	T	C	-0.0117513	0.00992801	0.236785
S01_64396030	1	64396030	G	A	-0.00101339	0.00963802	0.916278
S01_64396052	1	64396052	C	T	-0.045912	0.0222982	0.0397095
S01_64401548	1	64401548	T	C	-0.036468	0.143486	0.799417
S01_64409616	1	64409616	T	G	-0.0601424	0.137612	0.662159
S01_64420170	1	64420170	C	G	0.00602706	0.0260266	0.816909
S01_64437433	1	64437433	T	C	0.094039	0.139472	0.500283
S01_64437434	1	64437434	G	A	-0.237139	0.143533	0.0987627
S01_64438913	1	64438913	C	T	-5.63625e-05	0.0125368	0.996414
S01_64444399	1	64444399	G	A	-0.0083537	0.0185725	0.652943
S01_64451669	1	64451669	G	A	-0.00782211	0.00712728	0.272648
S01_64456821	1	64456821	T	C	-0.0134117	0.0113548	0.237776
S01_64456822	1	64456822	G	T	-0.0134117	0.0113548	0.237776
S01_64456824	1	64456824	A	T	-0.0134117	0.0113548	0.237776
S01_64459589	1	64459589	T	C	-0.0101695	0.0266279	0.702594
S01_64471931	1	64471931	C	T	0.0150818	0.0204095	0.460077
S01_64471934	1	64471934	T	C	0.0170759	0.0123654	0.167552
S01_64471943	1	64471943	A	C	0.0060263	0.0399541	0.880135
S01_64471944	1	64471944	A	T	0.0488884	0.0209949	0.0200464
S01_64471946	1	64471946	T	C	0.0232694	0.0204626	0.255694
S01_64471949	1	64471949	T	C	0.0168981	0.0136289	0.215264
S01_64471953	1	64471953	T	C	-0.0122402	0.0123056	0.320089
S01_64471955	1	64471955	A	G	-0.000315028	0.0136229	0.981555
S01_64471956	1	64471956	T	C	0.00701774	0.0147197	0.633621
S01_64471969	1	64471969	T	C	-0.0247299	0.0127243	0.0521871
S01_64476841	1	64476841	A	C	0.037482	0.0315361	0.234854
S01_64476849	1	64476849	A	G	0.0145462	0.0162563	0.371073
S01_64476863	1	64476863	A	G	0.00694377	0.0113274	0.539989
S01_64476865	1	64476865	C	T	-0.00439135	0.0193421	0.820435
S01_64476889	1	64476889	G	C	0.00445802	0.00809818	0.582081
S01_64511337	1	64511337	A	G	-0.023038	0.0988509	0.815756
S01_64514179	1	64514179	G	C	0.0112859	0.0196296	0.565438
S01_64515789	1	64515789	T	C	0.120554	0.140771	0.391957
S01_64515797	1	64515797	A	G	-0.0207833	0.0665154	0.754746
S01_64516117	1	64516117	T	C	0.0633511	0.142158	0.65594
S01_64516219	1	64516219	A	G	0.0427787	0.141291	0.762117
S01_64530690	1	64530690	C	T	-0.0148484	0.0218306	0.496532
S01_64533780	1	64533780	A	C	0.00225979	0.0119573	0.850133
S01_64533781	1	64533781	G	A	0.0112859	0.0196296	0.565438
S01_64533782	1	64533782	C	A	-0.00342586	0.0100178	0.732429
S01_64533784	1	64533784	C	G	-0.00333251	0.00991682	0.736894
S01_64533828	1	64533828	T	A	-0.0026107	0.0100405	0.794896
S01_64534230	1	64534230	C	G	-0.00455232	0.0107833	0.67298
S01_64534231	1	64534231	C	T	-0.00455232	0.0107833	0.67298
S01_64534293	1	64534293	G	A	-0.0424976	0.0316107	0.17907
S01_64534297	1	64534297	C	A	-0.0424976	0.0316107	0.17907
S01_64535318	1	64535318	A	G	-0.00125606	0.0101567	0.901599
S01_64535337	1	64535337	G	A	-0.00125606	0.0101567	0.901599
S01_64535368	1	64535368	T	C	-0.00125606	0.0101567	0.901599
S01_64544113	1	64544113	T	C	-0.382491	0.144577	0.00826153
S01_64553969	1	64553969	A	T	-0.00156469	0.00946311	0.868699
S01_64553979	1	64553979	T	A	0.000478589	0.010156	0.962423
S01_64553980	1	64553980	T	A	0.00024831	0.0102375	0.980653
S01_64571923	1	64571923	T	C	0.111289	0.137444	0.418271
S01_64635345	1	64635345	G	C	0.0104142	0.0188301	0.580322
S01_64635419	1	64635419	G	T	-0.00668654	0.0183228	0.715227
S01_64635705	1	64635705	A	G	-0.0289609	0.0213159	0.174513
S01_64635726	1	64635726	T	C	-0.0289609	0.0213159	0.174513
S01_64635734	1	64635734	G	A	0.00442992	0.0127055	0.727405
S01_64635747	1	64635747	T	C	-0.0289609	0.0213159	0.174513
S01_64668187	1	64668187	G	T	0.00682917	0.0183653	0.71007
S01_64683150	1	64683150	A	G	0.0808179	0.147738	0.584455
S01_64683161	1	64683161	T	C	-0.0374573	0.0986963	0.704368
S01_64683163	1	64683163	T	C	0.0342154	0.139305	0.806022
S01_64683165	1	64683165	C	T	0.00471685	0.00948391	0.619032
S01_64697393	1	64697393	G	T	0.00638729	0.0184924	0.729853
S01_64698906	1	64698906	T	C	0.00194245	0.00872274	0.823816
S01_64698920	1	64698920	C	A	-0.0175856	0.0208247	0.398579
S01_64698974	1	64698974	C	T	0.0155857	0.0114487	0.173656
S01_64708841	1	64708841	A	G	-0.0458725	0.0310813	0.140236
S01_64708842	1	64708842	G	C	-0.0458725	0.0310813	0.140236
S01_64708849	1	64708849	C	T	0.000477335	0.0181079	0.978974
S01_64714455	1	64714455	A	G	0.00893006	0.0183139	0.625915
S01_64715504	1	64715504	C	T	0.0588208	0.0321577	0.0676266
S01_64718834	1	64718834	T	C	0.130875	0.107779	0.224874
S01_64728791	1	64728791	T	A	-0.00143351	0.00838596	0.864298
S01_64729878	1	64729878	T	C	-0.0368766	0.0300078	0.219349
S01_64729924	1	64729924	A	C	0.000208852	0.00809763	0.979428
S01_64737879	1	64737879	T	A	-0.0125114	0.0194854	0.520937
S01_64737895	1	64737895	C	G	-0.0125114	0.0194854	0.520937
S01_64754214	1	64754214	C	A	-0.0143895	0.0133345	0.280754
S01_64766635	1	64766635	A	G	0.00330535	0.14325	0.981595
S01_64766678	1	64766678	A	G	0.109864	0.134251	0.413322
S01_64784572	1	64784572	G	T	-0.00650646	0.0130436	0.617996
S01_64799387	1	64799387	C	A	-0.0079579	0.00766172	0.299173
S01_64799405	1	64799405	G	A	0.00796375	0.0113306	0.482282
S01_64801319	1	64801319	A	G	-0.00972413	0.00783678	0.21491
S01_64801403	1	64801403	G	A	-0.00844371	0.00782182	0.280579
S01_64804596	1	64804596	T	C	0.00190722	0.00881102	0.828667
S01_64817375	1	64817375	A	C	-0.0120871	0.0085161	0.156064
S01_64855158	1	64855158	T	C	-0.0104453	0.0280403	0.70958
S01_64855170	1	64855170	A	T	-0.011821	0.0119965	0.32464
S01_64870643	1	64870643	C	T	-0.00741368	0.015211	0.626072
S01_64874684	1	64874684	G	C	0.00131565	0.00859752	0.878403
S01_64883860	1	64883860	A	G	0.0235	0.0120233	0.0508699
S01_64883889	1	64883889	T	A	-0.0272886	0.0532743	0.608585
S01_64887762	1	64887762	C	G	0.0115034	0.0112524	0.306842
S01_64888488	1	64888488	T	C	0.0512258	0.101069	0.612361
S01_64888516	1	64888516	T	C	0.094039	0.139472	0.500283
S01_64888600	1	64888600	T	C	-0.00533111	0.00817343	0.514365
S01_64895937	1	64895937	T	C	-0.183344	0.132101	0.165423
S01_64895975	1	64895975	T	C	-0.120565	0.0947444	0.203432
S01_64898877	1	64898877	A	G	-0.0725021	0.0992409	0.465186
S01_64901155	1	64901155	G	A	-0.00204871	0.00800038	0.797936
S01_64901219	1	64901219	T	C	-0.00284904	0.0079868	0.721365
S01_64901239	1	64901239	A	G	-0.00830382	0.00762846	0.276579
S01_64906777	1	64906777	A	T	-0.0075454	0.00780353	0.333778
S01_64931210	1	64931210	T	C	0.0457437	0.13036	0.725722
S01_64931224	1	64931224	A	G	-0.125397	0.134398	0.350994
S01_64936369	1	64936369	T	C	0.0897911	0.142286	0.528122
S01_64936399	1	64936399	T	C	-0.032419	0.083148	0.696683
S01_64943853	1	64943853	G	A	-0.00146397	0.0127211	0.908399
S01_64943895	1	64943895	T	G	-0.0224725	0.0179417	0.210619
S01_65020215	1	65020215	T	G	0.00320512	0.0176722	0.856112
S01_65020217	1	65020217	T	A	0.00320512	0.0176722	0.856112
S01_65020218	1	65020218	G	C	0.00320512	0.0176722	0.856112
S01_65020219	1	65020219	T	A	0.00320512	0.0176722	0.856112
S01_65020220	1	65020220	C	T	0.0255182	0.0288491	0.376581
S01_65020243	1	65020243	C	T	0.0255182	0.0288491	0.376581
S01_65020256	1	65020256	C	G	0.0255182	0.0288491	0.376581
S01_65020257	1	65020257	G	T	0.0255182	0.0288491	0.376581
S01_65031437	1	65031437	G	C	-0.00739234	0.0123414	0.549293
S01_65031516	1	65031516	G	T	0.00221531	0.00808996	0.784259
S01_65043621	1	65043621	G	A	0.0106904	0.0209016	0.609123
S01_65043632	1	65043632	A	G	0.0143327	0.0117922	0.224439
S01_65043634	1	65043634	C	T	-0.0169133	0.0192551	0.379911
S01_65043645	1	65043645	G	A	-0.00860544	0.0169674	0.612125
S01_65043650	1	65043650	A	G	-0.00637307	0.0157762	0.686309
S01_65043652	1	65043652	C	T	-0.00944421	0.0189553	0.618408
S01_65043657	1	65043657	T	C	0.01438	0.0193562	0.457678
S01_65043663	1	65043663	C	T	-0.00402316	0.0286702	0.888426
S01_65043667	1	65043667	G	A	-0.0259998	0.0249133	0.296876
S01_65043668	1	65043668	C	T	-0.00663826	0.0183534	0.717647
S01_65043669	1	65043669	A	G	-0.0227212	0.012285	0.0646297
S01_65043672	1	65043672	C	T	0.0234329	0.0154824	0.13041
S01_65043674	1	65043674	G	A	0.0112822	0.0216066	0.601651
S01_65047342	1	65047342	C	G	-0.00102753	0.00868888	0.905883
S01_65066476	1	65066476	A	G	0.131811	0.14752	0.371759
S01_65066500	1	65066500	A	G	0.128551	0.13707	0.348511
S01_65066523	1	65066523	T	C	-0.0767626	0.148008	0.604107
S01_65068491	1	65068491	A	G	0.352577	0.13251	0.00790045
S01_65069384	1	65069384	T	G	0.0114266	0.00912128	0.210545
S01_65069499	1	65069499	T	G	-0.000783492	0.00969143	0.93558
S01_65091470	1	65091470	C	A	-0.00483819	0.0196414	0.805472
S01_65100034	1	65100034	T	A	-0.0122153	0.00986452	0.215843
S01_65100099	1	65100099	T	C	0.129402	0.157602	0.411772
S01_65100127	1	65100127	T	A	-0.0109672	0.164096	0.946725
S01_65100273	1	65100273	A	C	-0.00845403	0.00980638	0.388807
S01_65100746	1	65100746	T	C	0.0338211	0.17036	0.842666
S01_65100930	1	65100930	A	G	0.0183927	0.0165011	0.265231
S01_65101061	1	65101061	C	G	-0.0107701	0.00999726	0.281559
S01_65124983	1	65124983	T	C	-0.0326359	0.0299478	0.276039
S01_65130380	1	65130380	T	C	0.103985	0.143033	0.46737
S01_65163270	1	65163270	A	G	-0.00791232	0.0974543	0.935304
S01_65163870	1	65163870	A	G	-0.0591385	0.13526	0.662029
S01_65163879	1	65163879	T	C	-0.155711	0.140702	0.268657
S01_65183861	1	65183861	A	T	-0.0151827	0.0113475	0.181157
S01_65183862	1	65183862	C	A	-0.0151827	0.0113475	0.181157
S01_65183863	1	65183863	C	T	-0.0151827	0.0113475	0.181157
S01_65184088	1	65184088	A	G	-0.0120828	0.0984157	0.902307
S01_65184126	1	65184126	T	C	0.0264795	0.135493	0.845088
S01_65185090	1	65185090	A	G	-0.118837	0.165366	0.472508
S01_65185093	1	65185093	T	C	-0.088263	0.0994422	0.374944
S01_65185161	1	65185161	T	G	0.0195275	0.0169466	0.249429
S01_65185948	1	65185948	A	G	0.00768331	0.00891684	0.389045
S01_65194576	1	65194576	C	T	0.0189959	0.0192587	0.324159
S01_65194583	1	65194583	A	G	0.0189959	0.0192587	0.324159
S01_65213826	1	65213826	G	A	-0.0111675	0.00945006	0.237543
S01_65214193	1	65214193	T	C	0.244996	0.142319	0.0854264
S01_65220439	1	65220439	T	C	0.0583494	0.134016	0.663357
S01_65223504	1	65223504	T	C	-0.0116148	0.00924322	0.209152
S01_65223546	1	65223546	T	C	-0.0116148	0.00924322	0.209152
S01_65226203	1	65226203	G	A	-0.00675717	0.00957145	0.480343
S01_65226250	1	65226250	A	G	-0.00675717	0.00957145	0.480343
S01_65233947	1	65233947	T	C	0.195937	0.147005	0.182832
S01_65233957	1	65233957	T	C	-0.130478	0.144715	0.367442
S01_65245533	1	65245533	G	A	-0.00922343	0.00959801	0.336759
S01_65245539	1	65245539	T	C	0.185379	0.13979	0.185049
S01_65245565	1	65245565	G	C	-0.00922343	0.00959801	0.336759
S01_65249065	1	65249065	T	C	0.000590673	0.0104158	0.954786
S01_65255872	1	65255872	T	C	-0.0119039	0.0968903	0.902239
S01_65256499	1	65256499	G	A	-0.0213663	0.0164036	0.192983
S01_65256557	1	65256557	C	T	0.00659914	0.0114603	0.56484
S01_65256860	1	65256860	A	G	-0.309392	0.136496	0.0235875
S01_65259124	1	65259124	G	A	0.0062032	0.0114454	0.587933
S01_65259155	1	65259155	A	C	-0.0209843	0.0163276	0.19897
S01_65259156	1	65259156	G	A	0.0062032	0.0114454	0.587933
S01_65300338	1	65300338	G	C	-0.0106955	0.0360536	0.76678
S01_65300340	1	65300340	A	G	-0.0106955	0.0360536	0.76678
S01_65300344	1	65300344	G	T	-0.0106955	0.0360536	0.76678
S01_65301267	1	65301267	A	G	-0.0326344	0.028351	0.249925
S01_65301296	1	65301296	C	G	-0.0424633	0.0301999	0.159961
S01_65301444	1	65301444	A	G	-0.00565666	0.00847824	0.504775
S01_65315627	1	65315627	G	A	-0.0111903	0.00927821	0.228024
S01_65316353	1	65316353	G	C	-0.012395	0.019878	0.533037
S01_65316358	1	65316358	T	C	-0.012395	0.019878	0.533037
S01_65353964	1	65353964	C	A	-0.00272015	0.00972207	0.779686
S01_65353966	1	65353966	G	C	-0.00272015	0.00972207	0.779686
S01_65371433	1	65371433	C	G	-0.02234	0.018174	0.219228
S01_65469864	1	65469864	G	A	-0.00498009	0.0352016	0.88752
S01_65469878	1	65469878	G	C	-0.00658347	0.00924576	0.47657
S01_65498059	1	65498059	A	G	-0.0201142	0.0150235	0.180871
S01_65500716	1	65500716	C	A	-0.00349456	0.00979706	0.721383
S01_65518051	1	65518051	A	G	-0.155366	0.137372	0.258283
S01_65526929	1	65526929	T	C	0.00483481	0.00905192	0.593357
S01_65537653	1	65537653	C	G	-0.00506169	0.00995476	0.611218
S01_65541125	1	65541125	C	T	0.00909152	0.0186155	0.625367
S01_65541852	1	65541852	C	T	0.00197163	0.01356	0.884419
S01_65541856	1	65541856	G	A	0.00462167	0.00744307	0.53476
S01_65541890	1	65541890	G	A	0.0167746	0.00888237	0.0591958
S01_65541891	1	65541891	C	T	-0.00447064	0.0145484	0.758673
S01_65543712	1	65543712	A	G	0.00731201	0.0148391	0.622277
S01_65543735	1	65543735	T	C	0.00301017	0.0129165	0.815764
S01_65543751	1	65543751	G	A	-0.0135074	0.011727	0.249625
S01_65543755	1	65543755	A	C	-0.0114119	0.0173544	0.510932
S01_65543756	1	65543756	A	G	-0.00417773	0.0142714	0.769775
S01_65544477	1	65544477	T	A	-0.00489093	0.0133426	0.714007
S01_65551594	1	65551594	T	C	-0.0109672	0.164096	0.946725
S01_65565912	1	65565912	C	T	0.040859	0.0820083	0.618413
S01_65566391	1	65566391	A	G	0.111289	0.137444	0.418271
S01_65566394	1	65566394	T	C	-0.0903136	0.0940807	0.337269
S01_65594208	1	65594208	A	G	-0.00946095	0.00994751	0.341752
S01_65594225	1	65594225	T	G	-0.00946095	0.00994751	0.341752
S01_65594226	1	65594226	G	C	-0.00946095	0.00994751	0.341752
S01_65604779	1	65604779	C	A	-0.00573991	0.00984931	0.560156
S01_65620148	1	65620148	G	T	-0.00369678	0.022146	0.867455
S01_65620292	1	65620292	T	C	0.031642	0.0964392	0.742891
S01_65625764	1	65625764	G	A	-0.0102138	0.0106975	0.339882
S01_65625792	1	65625792	A	G	-0.0107603	0.00963233	0.264174
S01_65630305	1	65630305	G	A	0.00347636	0.00956081	0.716217
S01_65630308	1	65630308	G	C	0.0140609	0.00628161	0.0253761
S01_65658249	1	65658249	A	G	0.0580005	0.0467388	0.214866
S01_65712304	1	65712304	A	T	0.000334707	0.0108069	0.975297
S01_65740013	1	65740013	G	T	-0.00195306	0.00962206	0.839187
S01_65740937	1	65740937	T	C	-0.00837389	0.00993371	0.399409
S01_65742542	1	65742542	C	T	-0.00993175	0.00924752	0.283043
S01_65742550	1	65742550	T	C	-0.00993175	0.00924752	0.283043
S01_65750972	1	65750972	G	T	-0.00876763	0.0100371	0.382553
S01_65755438	1	65755438	G	A	-0.00646691	0.00904899	0.474961
S01_65756534	1	65756534	A	G	-0.002702	0.00934743	0.772583
S01_65756540	1	65756540	C	T	0.00969703	0.0168018	0.563952
S01_65756559	1	65756559	G	A	-0.002702	0.00934743	0.772583
S01_65756565	1	65756565	G	A	-0.002702	0.00934743	0.772583
S01_65759875	1	65759875	T	C	-0.00491354	0.0254026	0.846658
S01_65759893	1	65759893	G	T	-0.00491354	0.0254026	0.846658
S01_65759894	1	65759894	A	G	0.0539412	0.062819	0.39069
S01_65759899	1	65759899	A	G	0.0774488	0.137811	0.574225
S01_65763047	1	65763047	G	C	-0.000815309	0.00893411	0.927303
S01_65763073	1	65763073	G	A	-0.000815309	0.00893411	0.927303
S01_65763134	1	65763134	G	C	-0.00246555	0.00714091	0.729951
S01_65778031	1	65778031	G	A	0.00871372	0.0158463	0.582498
S01_65778039	1	65778039	G	A	0.00871372	0.0158463	0.582498
S01_65829529	1	65829529	T	A	-0.04162	0.0305848	0.17383
S01_65829536	1	65829536	T	C	0.00188426	0.0105412	0.858163
S01_65831815	1	65831815	T	C	-0.327803	0.140019	0.0193876
S01_65831847	1	65831847	A	G	-0.132394	0.0990051	0.181397
S01_65836655	1	65836655	T	C	-0.0472168	0.0952204	0.620078
S01_65836691	1	65836691	A	G	-0.0434498	0.137906	0.752765
S01_65838108	1	65838108	C	T	-0.0373578	0.0311366	0.230452
S01_65838156	1	65838156	T	C	-0.0373578	0.0311366	0.230452
S01_65838278	1	65838278	C	A	-0.0373578	0.0311366	0.230452
S01_65838297	1	65838297	C	T	-0.0373578	0.0311366	0.230452
S01_65858539	1	65858539	A	T	-0.0150029	0.034233	0.661279
S01_65858570	1	65858570	A	G	0.00938262	0.0168743	0.578294
S01_65858576	1	65858576	T	C	0.00938262	0.0168743	0.578294
S01_65887543	1	65887543	C	T	0.0042769	0.0114864	0.709701
S01_65887544	1	65887544	G	A	0.00939202	0.0126301	0.45725
S01_65887545	1	65887545	C	T	0.00431223	0.0080957	0.59437
S01_65887577	1	65887577	C	T	0.0240514	0.0150384	0.11001
S01_65887581	1	65887581	T	C	0.00939202	0.0126301	0.45725
S01_65887586	1	65887586	G	A	0.00939202	0.0126301	0.45725
S01_65903202	1	65903202	A	G	-0.00760845	0.00942528	0.419689
S01_65966223	1	65966223	A	T	0.00348599	0.0105954	0.742205
S01_66004644	1	66004644	A	G	-0.0403747	0.05977	0.499487
S01_66004740	1	66004740	A	G	-0.0337222	0.137465	0.806255
S01_66004744	1	66004744	A	G	-0.147391	0.138325	0.286846
S01_66004751	1	66004751	T	C	-0.00633994	0.0455147	0.889241
S01_66005910	1	66005910	T	G	0.0170934	0.101347	0.866091
S01_66005927	1	66005927	T	C	-0.0621472	0.0997067	0.533205
S01_66005934	1	66005934	T	G	0.128551	0.13707	0.348511
S01_66013271	1	66013271	C	T	-0.0081432	0.0115584	0.481242
S01_66023327	1	66023327	A	G	-0.070713	0.137392	0.606872
S01_66027148	1	66027148	A	G	0.0522226	0.0998973	0.601236
S01_66035094	1	66035094	A	G	0.00450834	0.0978004	0.96324
S01_66065548	1	66065548	A	C	0.00495986	0.0268879	0.85368
S01_66087985	1	66087985	A	G	0.00589788	0.0100218	0.556304
S01_66094843	1	66094843	T	C	0.0129205	0.0124281	0.298727
S01_66094853	1	66094853	G	T	0.0129205	0.0124281	0.298727
S01_66095035	1	66095035	G	A	0.0159594	0.0127974	0.212609
S01_66095044	1	66095044	A	G	0.0159594	0.0127974	0.212609
S01_66095075	1	66095075	A	C	0.0159594	0.0127974	0.212609
S01_66096595	1	66096595	C	T	-0.0134633	0.0085197	0.114313
S01_66096624	1	66096624	G	C	-0.0134633	0.0085197	0.114313
S01_66103990	1	66103990	A	G	-0.00837007	0.0113964	0.462819
S01_66104043	1	66104043	C	T	-0.00837007	0.0113964	0.462819
S01_66104044	1	66104044	A	T	-0.00837007	0.0113964	0.462819
S01_66104045	1	66104045	C	T	-0.00837007	0.0113964	0.462819
S01_66107599	1	66107599	A	G	-0.0377831	0.139177	0.786073
S01_66107652	1	66107652	A	C	0.00782044	0.00869404	0.368557
S01_66108376	1	66108376	C	A	-0.00479107	0.00956273	0.616452
S01_66109092	1	66109092	G	T	0.00358122	0.0152218	0.814039
S01_66109107	1	66109107	A	G	0.000935528	0.0153769	0.951497
S01_66111359	1	66111359	T	C	-0.00417388	0.0089619	0.641489
S01_66111400	1	66111400	G	C	0.00773099	0.00888755	0.384547
S01_66114022	1	66114022	G	C	-0.0128002	0.0156292	0.412953
S01_66119441	1	66119441	T	C	0.0122471	0.00721875	0.0900369
S01_66119452	1	66119452	A	C	-0.00207965	0.00809056	0.797187
S01_66138669	1	66138669	A	G	0.196759	0.100987	0.0516035
S01_66138732	1	66138732	T	C	0.165609	0.102536	0.106546
S01_66138739	1	66138739	A	G	-0.109327	0.137157	0.425555
S01_66138765	1	66138765	T	G	-0.104437	0.136415	0.444074
S01_66140371	1	66140371	C	T	-0.0213989	0.017101	0.21106
S01_66166488	1	66166488	A	G	0.00254719	0.00936962	0.785779
S01_66179282	1	66179282	C	T	0.0146561	0.016176	0.365095
S01_66180691	1	66180691	T	C	-0.204356	0.141661	0.149402
S01_66180692	1	66180692	T	C	0.0485463	0.141615	0.731805
S01_66203558	1	66203558	C	A	-0.00448793	0.00901791	0.618809
S01_66204187	1	66204187	T	C	-0.0108553	0.145168	0.940404
S01_66204195	1	66204195	T	C	-0.19216	0.131581	0.144445
S01_66238562	1	66238562	G	A	-0.0112691	0.0128629	0.381153
S01_66260559	1	66260559	T	C	0.403844	0.142398	0.0046446
S01_66260976	1	66260976	T	C	0.0110302	0.0169539	0.515431
S01_66261166	1	66261166	A	G	0.0485463	0.141615	0.731805
S01_66278688	1	66278688	A	G	-0.00109385	0.00987958	0.911858
S01_66278694	1	66278694	G	A	-0.00109385	0.00987958	0.911858
S01_66304247	1	66304247	T	G	0.00510024	0.139858	0.970916
S01_66304275	1	66304275	G	C	0.0237769	0.0189278	0.209291
S01_66304277	1	66304277	A	T	0.0237769	0.0189278	0.209291
S01_66304329	1	66304329	G	T	-0.000197427	0.00947285	0.983376
S01_66306923	1	66306923	G	A	7.8919e-05	0.00933747	0.993258
S01_66307875	1	66307875	A	C	0.0154452	0.0142782	0.279589
S01_66322947	1	66322947	T	C	-0.0776536	0.139466	0.577773
S01_66323587	1	66323587	T	C	-0.0727274	0.135147	0.590583
S01_66323594	1	66323594	T	G	0.0411732	0.134795	0.760077
S01_66324742	1	66324742	T	C	-0.0133513	0.14297	0.925613
S01_66326687	1	66326687	A	G	-0.034389	0.0183346	0.0609474
S01_66326694	1	66326694	G	A	-0.034389	0.0183346	0.0609474
S01_66326719	1	66326719	G	A	-0.0167733	0.0134713	0.213333
S01_66326730	1	66326730	A	C	-0.0480994	0.0171422	0.00509833
S01_66336784	1	66336784	C	T	-0.0170997	0.0121627	0.160008
S01_66343828	1	66343828	T	C	-0.0176618	0.141144	0.900439
S01_66347925	1	66347925	C	T	-0.00811886	0.0191301	0.671349
S01_66348462	1	66348462	A	G	0.0867517	0.144185	0.547509
S01_66367353	1	66367353	T	G	-0.00877104	0.0105209	0.404626
S01_66395121	1	66395121	C	A	-0.0152053	0.00834674	0.0687477
S01_66404512	1	66404512	A	G	-0.0137853	0.00858649	0.108653
S01_66415481	1	66415481	C	T	0.0217232	0.0207268	0.294815
S01_66415514	1	66415514	C	G	0.0036544	0.0116644	0.754112
S01_66421309	1	66421309	T	A	0.00215478	0.0299739	0.942703
S01_66474094	1	66474094	A	T	-0.00969672	0.00858353	0.258833
S01_66474096	1	66474096	G	A	-0.00768921	0.00868075	0.375914
S01_66480333	1	66480333	A	G	0.0209845	0.0122195	0.0861817
S01_66480343	1	66480343	C	T	0.0234967	0.0119437	0.04938
S01_66480357	1	66480357	C	T	0.0209845	0.0122195	0.0861817
S01_66480360	1	66480360	G	A	0.0209845	0.0122195	0.0861817
S01_66480410	1	66480410	T	C	-0.00369854	0.007277	0.611371
S01_66480908	1	66480908	C	T	-0.0178854	0.0151909	0.239278
S01_66480945	1	66480945	T	C	-0.0178854	0.0151909	0.239278
S01_66481162	1	66481162	C	T	-0.0041023	0.00622539	0.510046
S01_66481206	1	66481206	C	T	-0.0023754	0.0121665	0.845237
S01_66495856	1	66495856	A	G	0.00079648	0.00959314	0.933845
S01_66495884	1	66495884	G	C	0.0225524	0.0183843	0.220168
S01_66515681	1	66515681	G	A	-0.0101217	0.134683	0.940106
S01_66516909	1	66516909	T	C	-0.129077	0.138196	0.350483
S01_66516930	1	66516930	T	C	0.00816295	0.135693	0.95204
S01_66519999	1	66519999	T	C	0.120924	0.10171	0.234711
S01_66521290	1	66521290	A	G	-0.0539219	0.0309363	0.0815893
S01_66521440	1	66521440	C	T	-0.00864334	0.0192946	0.654257
S01_66533104	1	66533104	C	A	0.0265488	0.0187748	0.157601
S01_66533122	1	66533122	T	G	0.0265488	0.0187748	0.157601
S01_66533907	1	66533907	C	G	0.0226862	0.0184861	0.219986
S01_66533952	1	66533952	C	T	0.0226862	0.0184861	0.219986
S01_66534000	1	66534000	A	C	-0.00952825	0.00954298	0.318259
S01_66536585	1	66536585	C	T	-0.0260829	0.016252	0.108778
S01_66536610	1	66536610	G	A	0.0096584	0.0084646	0.254083
S01_66536765	1	66536765	C	G	0.0186469	0.0182462	0.307006
S01_66555742	1	66555742	A	T	0.00979155	0.00835557	0.241486
S01_66555809	1	66555809	G	T	-0.0195216	0.0113693	0.0862292
S01_66555825	1	66555825	T	G	0.0003883	0.0125649	0.975352
S01_66556947	1	66556947	T	C	0.0470204	0.0562423	0.403302
S01_66574389	1	66574389	T	C	-0.21491	0.0956546	0.0248381
S01_66590744	1	66590744	A	C	0.00198673	0.0128704	0.877348
S01_66592238	1	66592238	T	C	0.00567146	0.0116478	0.626411
S01_66592242	1	66592242	T	C	-0.00570457	0.0148862	0.70163
S01_66592243	1	66592243	A	G	-0.00515837	0.0166647	0.756965
S01_66592251	1	66592251	C	T	-0.0126217	0.0158629	0.42638
S01_66592260	1	66592260	T	C	-0.00898088	0.0116369	0.440409
S01_66592263	1	66592263	C	G	0.0055534	0.0242363	0.818802
S01_66592267	1	66592267	T	C	0.00614928	0.0110476	0.577894
S01_66593255	1	66593255	T	C	-0.0849868	0.147196	0.563797
S01_66593274	1	66593274	C	G	-0.00399055	0.0129454	0.757937
S01_66597079	1	66597079	T	C	0.0590658	0.026775	0.0275723
S01_66597302	1	66597302	A	G	0.144119	0.105524	0.172275
S01_66597356	1	66597356	G	A	0.0357129	0.0178806	0.0460176
S01_66602962	1	66602962	A	G	0.424223	0.144049	0.00329176
S01_66632262	1	66632262	G	T	-0.0202271	0.0118202	0.0872956
S01_66643018	1	66643018	A	T	-0.00717481	0.0197623	0.716627
S01_66643031	1	66643031	A	G	-0.00142976	0.0100476	0.886868
S01_66643034	1	66643034	A	G	-0.00142976	0.0100476	0.886868
S01_66651102	1	66651102	C	G	-0.00686573	0.00848582	0.418628
S01_66651106	1	66651106	G	C	-0.00192547	0.00809523	0.812036
S01_66656494	1	66656494	T	A	0.0223796	0.00935572	0.0169062
S01_66656515	1	66656515	A	G	0.0201312	0.00912905	0.0276303
S01_66664000	1	66664000	G	T	0.00445069	0.0211009	0.832982
S01_66664004	1	66664004	A	G	-0.00569957	0.0116599	0.625061
S01_66664011	1	66664011	G	A	-6.92428e-05	0.0164655	0.996645
S01_66664016	1	66664016	G	A	0.012964	0.0129889	0.31844
S01_66664020	1	66664020	T	A	-0.00261754	0.0162588	0.872127
S01_66664025	1	66664025	A	C	-0.0187893	0.0212185	0.376055
S01_66664038	1	66664038	A	G	-0.00479315	0.00920018	0.602474
S01_66664046	1	66664046	G	A	-0.0127893	0.0143072	0.371551
S01_66664048	1	66664048	G	T	0.0133383	0.0207755	0.520981
S01_66668547	1	66668547	T	G	-0.0254319	0.0245874	0.301182
S01_66668553	1	66668553	A	T	0.0296721	0.016198	0.0672233
S01_66668556	1	66668556	A	T	-0.00553345	0.0107755	0.607681
S01_66668561	1	66668561	A	G	0.00533873	0.00825678	0.518022
S01_66687444	1	66687444	T	G	0.00536878	0.0143769	0.708894
S01_66693499	1	66693499	T	C	-0.000748993	0.0196673	0.969628
S01_66693506	1	66693506	C	T	0.0110793	0.0110768	0.3174
S01_66693529	1	66693529	G	A	-0.000748993	0.0196673	0.969628
S01_66699444	1	66699444	G	A	-0.00389148	0.0146061	0.789955
S01_66699465	1	66699465	A	C	-0.00403882	0.0146577	0.782947
S01_66709868	1	66709868	A	G	0.000675418	0.00962386	0.944061
S01_66709909	1	66709909	G	A	0.000675418	0.00962386	0.944061
S01_66710991	1	66710991	G	A	-0.000581339	0.00811449	0.942899
S01_66711039	1	66711039	T	C	0.00266563	0.00818661	0.744777
S01_66711040	1	66711040	T	C	0.00132919	0.00822234	0.871605
S01_66711083	1	66711083	A	T	0.000805	0.00968277	0.933756
S01_66711085	1	66711085	G	C	0.000805	0.00968277	0.933756
S01_66711571	1	66711571	T	C	0.000805512	0.00963288	0.933372
S01_66711623	1	66711623	G	A	0.0979685	0.0735027	0.182832
S01_66719526	1	66719526	G	C	-0.0023259	0.0127638	0.855436
S01_66719540	1	66719540	T	C	-0.00280479	0.00936073	0.764508
S01_66719545	1	66719545	G	A	-0.000691592	0.00940531	0.941395
S01_66719546	1	66719546	T	C	-0.0126239	0.00840463	0.133354
S01_66719891	1	66719891	A	G	0.000488735	0.0151961	0.974348
S01_66719909	1	66719909	G	C	-0.000162341	0.0109866	0.988213
S01_66719913	1	66719913	C	A	-0.000162341	0.0109866	0.988213
S01_66719915	1	66719915	G	C	7.09372e-05	0.00958892	0.994099
S01_66719917	1	66719917	A	G	0.000538293	0.0105153	0.959182
S01_66720132	1	66720132	C	T	-0.00115333	0.0103644	0.911415
S01_66720172	1	66720172	A	G	-0.00588823	0.0135878	0.664841
S01_66720691	1	66720691	T	C	0.00281394	0.0115677	0.807847
S01_66720699	1	66720699	C	T	0.0031903	0.0129573	0.805556
S01_66727686	1	66727686	G	A	-0.0114327	0.00879367	0.193816
S01_66775709	1	66775709	C	A	-7.88899e-05	0.0120582	0.994781
S01_66776412	1	66776412	G	A	-0.00454942	0.01093	0.677313
S01_66780267	1	66780267	T	A	0.00673707	0.0111409	0.545482
S01_66781415	1	66781415	A	G	-0.001059	0.0180166	0.953138
S01_66787633	1	66787633	G	A	-0.012092	0.0156877	0.440981
S01_66787695	1	66787695	C	G	-0.00276073	0.0203488	0.892105
S01_66791623	1	66791623	G	C	-0.00200762	0.0113925	0.860149
S01_66791769	1	66791769	C	A	0.000779816	0.00830408	0.925198
S01_66791776	1	66791776	G	C	0.000779816	0.00830408	0.925198
S01_66791897	1	66791897	A	G	0.000103788	0.00836968	0.990108
S01_66791903	1	66791903	A	T	0.000103788	0.00836968	0.990108
S01_66792797	1	66792797	A	G	-0.000896331	0.00968615	0.926286
S01_66793390	1	66793390	G	A	-0.00866482	0.0104405	0.406744
S01_66796818	1	66796818	G	A	-0.00703044	0.0189247	0.710335
S01_66800749	1	66800749	A	G	0.0515786	0.141841	0.716194
S01_66800770	1	66800770	A	G	-0.0329531	0.0992042	0.739816
S01_66809897	1	66809897	C	T	-0.000128765	0.0103222	0.990049
S01_66809901	1	66809901	G	C	-0.000128765	0.0103222	0.990049
S01_66812179	1	66812179	A	G	0.113208	0.137489	0.410446
S01_66817551	1	66817551	A	C	-0.00753503	0.0157375	0.632172
S01_66817552	1	66817552	A	T	-0.00856421	0.0158166	0.588284
S01_66822025	1	66822025	C	A	-0.0367042	0.0685677	0.592542
S01_66822067	1	66822067	C	T	0.00562609	0.00847354	0.506843
S01_66828431	1	66828431	A	G	-0.0137892	0.0103665	0.183714
S01_66830103	1	66830103	C	G	-0.0220294	0.0105712	0.0373797
S01_66832550	1	66832550	A	G	0.0097816	0.0108884	0.36918
S01_66832586	1	66832586	C	T	-0.00716303	0.0179798	0.690411
S01_66841374	1	66841374	A	G	-0.047636	0.140854	0.735275
S01_66862424	1	66862424	A	C	0.00908493	0.0109584	0.407246
S01_66882884	1	66882884	T	C	-0.0111704	0.138104	0.935547
S01_66887573	1	66887573	G	T	0.0041923	0.00922568	0.649611
S01_66887592	1	66887592	T	G	0.0041923	0.00922568	0.649611
S01_66889092	1	66889092	G	A	-0.00107391	0.00929094	0.908
S01_66892115	1	66892115	T	C	0.0451303	0.199302	0.820897
S01_66896936	1	66896936	C	T	-0.0120912	0.0163863	0.46073
S01_66904915	1	66904915	G	A	-0.016938	0.101485	0.867476
S01_66918983	1	66918983	T	C	-0.0206706	0.0315542	0.512541
S01_66934762	1	66934762	G	A	-0.00385815	0.013017	0.766981
S01_66934790	1	66934790	C	G	0.0114574	0.0101384	0.258661
S01_66961204	1	66961204	A	G	0.00446046	0.00885009	0.614353
S01_66961224	1	66961224	T	G	-0.00635312	0.0111746	0.569781
S01_66961226	1	66961226	T	A	0.00446046	0.00885009	0.614353
S01_66961266	1	66961266	C	T	-0.00689918	0.0112856	0.541101
S01_66977076	1	66977076	T	C	-0.104067	0.14021	0.458096
S01_66983627	1	66983627	A	G	-0.0862599	0.0972484	0.375253
S01_66985453	1	66985453	G	A	-0.0222432	0.0800119	0.781061
S01_66985887	1	66985887	A	G	0.064389	0.103241	0.532959
S01_66986659	1	66986659	C	A	-0.0507084	0.0295842	0.0867792
S01_67040053	1	67040053	G	A	-0.0060776	0.0196066	0.756632
S01_67040060	1	67040060	G	C	-0.00866577	0.0192608	0.65285
S01_67046758	1	67046758	C	T	0.00728256	0.0205826	0.723535
S01_67057589	1	67057589	G	C	-0.0415665	0.133031	0.754746
S01_67058157	1	67058157	G	A	-0.0252734	0.016415	0.123908
S01_67059305	1	67059305	A	G	-0.187153	0.142062	0.187954
S01_67073827	1	67073827	A	C	0.000424684	0.0126111	0.973141
S01_67073839	1	67073839	G	A	-0.0548652	0.0312021	0.0789367
S01_67074623	1	67074623	C	G	-0.0555025	0.0305821	0.0697938
S01_67074660	1	67074660	T	C	-0.0555025	0.0305821	0.0697938
S01_67074672	1	67074672	T	A	-0.0555025	0.0305821	0.0697938
S01_67074674	1	67074674	A	T	-0.0555025	0.0305821	0.0697938
S01_67077879	1	67077879	C	T	0.0183646	0.0161618	0.25606
S01_67077881	1	67077881	T	A	-0.0548652	0.0312021	0.0789367
S01_67077924	1	67077924	T	C	-0.0548652	0.0312021	0.0789367
S01_67077948	1	67077948	C	T	-0.0548652	0.0312021	0.0789367
S01_67084471	1	67084471	C	T	0.00223365	0.0286456	0.937861
S01_67084560	1	67084560	T	C	-0.10005	0.16335	0.540331
S01_67101324	1	67101324	A	G	-0.237139	0.143533	0.0987627
S01_67101325	1	67101325	A	G	0.0457905	0.0608078	0.451576
S01_67101429	1	67101429	A	G	0.0126897	0.0149436	0.395956
S01_67101430	1	67101430	T	G	0.0126897	0.0149436	0.395956
S01_67101431	1	67101431	G	C	0.0126897	0.0149436	0.395956
S01_67101432	1	67101432	T	C	0.0126897	0.0149436	0.395956
S01_67101433	1	67101433	A	T	0.0126897	0.0149436	0.395956
S01_67106362	1	67106362	G	A	0.0146401	0.0101892	0.151028
S01_67117178	1	67117178	T	C	0.00713281	0.0150475	0.635572
S01_67117192	1	67117192	A	G	0.134634	0.152618	0.377865
S01_67117231	1	67117231	T	G	0.0072315	0.0149834	0.629443
S01_67117281	1	67117281	T	A	0.0072315	0.0149834	0.629443
S01_67121879	1	67121879	A	G	-0.00870441	0.00854469	0.308554
S01_67123126	1	67123126	A	G	-0.00362547	0.139156	0.979219
S01_67123130	1	67123130	A	G	0.185379	0.13979	0.185049
S01_67145560	1	67145560	G	A	0.000100861	0.00966003	0.991671
S01_67145566	1	67145566	C	T	0.0129849	0.0204094	0.524752
S01_67145651	1	67145651	A	G	-0.162412	0.130708	0.214273
S01_67147513	1	67147513	A	G	0.0411732	0.134795	0.760077
S01_67147525	1	67147525	A	G	-0.00561288	0.139521	0.967917
S01_67148773	1	67148773	T	C	0.0947406	0.101813	0.352281
S01_67153298	1	67153298	A	T	0.00744135	0.0102837	0.469447
S01_67153322	1	67153322	A	G	-0.0483796	0.0806066	0.54849
S01_67186868	1	67186868	A	T	-0.00904331	0.0172269	0.599713
S01_67191793	1	67191793	G	T	0.0149579	0.0201743	0.458575
S01_67195565	1	67195565	A	T	-0.0056609	0.00875888	0.518206
S01_67204570	1	67204570	C	G	-0.00930999	0.0140019	0.506235
S01_67205636	1	67205636	A	G	-0.000388878	0.0100677	0.969195
S01_67207193	1	67207193	A	T	0.0428637	0.0799646	0.592034
S01_67207198	1	67207198	A	C	0.22045	0.141046	0.118324
S01_67217865	1	67217865	G	A	-0.00630104	0.00978657	0.519799
S01_67217936	1	67217936	G	C	-0.0128022	0.0101055	0.205452
S01_67217972	1	67217972	C	A	-0.0128022	0.0101055	0.205452
S01_67218777	1	67218777	T	C	0.115951	0.138305	0.401989
S01_67218968	1	67218968	C	A	-0.00229619	0.0106841	0.82987
S01_67218993	1	67218993	A	G	-0.00809579	0.00910466	0.374078
S01_67218997	1	67218997	A	C	-0.014014	0.00914708	0.125768
S01_67219004	1	67219004	G	A	-0.0163158	0.00914077	0.0745218
S01_67219051	1	67219051	A	G	-0.028985	0.105749	0.784061
S01_67219068	1	67219068	A	G	-0.175696	0.138195	0.203845
S01_67219077	1	67219077	T	C	0.214257	0.139062	0.123645
S01_67229819	1	67229819	T	A	0.00198308	0.0257027	0.938513
S01_67233593	1	67233593	A	G	0.0212618	0.0196029	0.278305
S01_67233612	1	67233612	G	C	0.0182105	0.0207493	0.380311
S01_67233657	1	67233657	T	C	0.0178844	0.0209167	0.392705
S01_67237247	1	67237247	G	A	0.0183838	0.0193975	0.343451
S01_67265207	1	67265207	G	C	-0.00190839	0.0134194	0.886937
S01_67300190	1	67300190	C	T	-0.00841221	0.00836975	0.315064
S01_67310118	1	67310118	T	C	-0.00593742	0.00966271	0.539023
S01_67310123	1	67310123	T	C	-0.00593742	0.00966271	0.539023
S01_67310165	1	67310165	A	G	-0.00923268	0.00963249	0.338007
S01_67310169	1	67310169	G	T	-0.00923268	0.00963249	0.338007
S01_67310185	1	67310185	A	G	-0.00985349	0.00966539	0.308189
S01_67314566	1	67314566	T	A	0.0113266	0.0202617	0.576255
S01_67314628	1	67314628	T	C	0.0658674	0.134363	0.624069
S01_67315645	1	67315645	T	A	0.0146402	0.020847	0.482648
S01_67316082	1	67316082	A	G	0.0146402	0.020847	0.482648
S01_67353929	1	67353929	T	C	-0.0117333	0.0135801	0.387756
S01_67365811	1	67365811	T	C	-0.0104683	0.00887476	0.23841
S01_67365840	1	67365840	G	A	-0.0104683	0.00887476	0.23841
S01_67365895	1	67365895	T	C	-0.00649156	0.0154792	0.675018
S01_67369715	1	67369715	T	C	-0.0525068	0.064554	0.416163
S01_67369728	1	67369728	T	C	-0.0337222	0.137465	0.806255
S01_67369733	1	67369733	A	G	-0.237595	0.144884	0.101288
S01_67387601	1	67387601	T	C	0.0567894	0.142661	0.690647
S01_67387619	1	67387619	T	C	0.314723	0.136187	0.0210035
S01_67388299	1	67388299	T	C	-0.00219215	0.0159348	0.890603
S01_67396293	1	67396293	A	G	-0.00649095	0.010102	0.520643
S01_67398459	1	67398459	A	G	0.248364	0.143915	0.0846452
S01_67400507	1	67400507	A	T	-0.00122652	0.00981588	0.900582
S01_67400508	1	67400508	G	A	0.0105401	0.00897183	0.240309
S01_67416092	1	67416092	T	C	-0.0674081	0.0714931	0.345942
S01_67422410	1	67422410	A	G	0.0197196	0.0825293	0.811193
S01_67422493	1	67422493	G	T	0.000523746	0.00962078	0.956594
S01_67445633	1	67445633	A	G	-0.178953	0.101505	0.0781538
S01_67457033	1	67457033	G	A	0.0126034	0.0190368	0.508062
S01_67457146	1	67457146	C	T	-0.0208614	0.0243277	0.391332
S01_67457220	1	67457220	G	T	-0.055442	0.0305022	0.0693682
S01_67457359	1	67457359	A	G	0.0920617	0.133209	0.489631
S01_67462703	1	67462703	G	C	-0.0539219	0.0309363	0.0815893
S01_67462708	1	67462708	C	T	-0.0539219	0.0309363	0.0815893
S01_67468272	1	67468272	C	T	0.0161751	0.0211293	0.444107
S01_67471795	1	67471795	T	C	0.124943	0.141441	0.377219
S01_67471815	1	67471815	A	G	-0.327803	0.140019	0.0193876
S01_67474253	1	67474253	G	A	-0.0545921	0.0309295	0.0778095
S01_67474271	1	67474271	T	C	-0.175696	0.138195	0.203845
S01_67474279	1	67474279	A	G	-0.0545921	0.0309295	0.0778095
S01_67474312	1	67474312	A	G	-0.00732202	0.143502	0.959315
S01_67474355	1	67474355	A	G	-0.0545921	0.0309295	0.0778095
S01_67474637	1	67474637	G	A	-0.0492612	0.030191	0.103015
S01_67474646	1	67474646	C	T	-0.0492612	0.030191	0.103015
S01_67474689	1	67474689	A	G	-0.101408	0.138225	0.463307
S01_67474717	1	67474717	G	A	-0.0253793	0.14177	0.857955
S01_67480402	1	67480402	G	T	0.0920617	0.133209	0.489631
S01_67480420	1	67480420	C	T	-0.00469825	0.0200882	0.815117
S01_67487045	1	67487045	T	C	0.00122418	0.0107016	0.908946
S01_67487066	1	67487066	G	C	0.0103807	0.0149635	0.487982
S01_67487069	1	67487069	A	G	0.0103807	0.0149635	0.487982
S01_67487688	1	67487688	G	T	-0.00857646	0.0089726	0.33934
S01_67497076	1	67497076	C	G	0.00206868	0.0138255	0.881083
S01_67497078	1	67497078	G	A	0.00206868	0.0138255	0.881083
S01_67497127	1	67497127	T	C	0.00376897	0.0138246	0.785186
S01_67497174	1	67497174	G	A	0.00376897	0.0138246	0.785186
S01_67515046	1	67515046	G	T	0.00657901	0.0119398	0.581726
S01_67519523	1	67519523	A	G	-0.233619	0.142801	0.102107
S01_67527403	1	67527403	A	G	0.0140934	0.020639	0.494831
S01_67533111	1	67533111	T	A	-0.0403749	0.0237517	0.0894143
S01_67533275	1	67533275	T	C	-0.129088	0.139583	0.355249
S01_67545078	1	67545078	T	C	0.0138444	0.0145622	0.341943
S01_67547344	1	67547344	A	G	-0.00269506	0.00896531	0.763764
S01_67547414	1	67547414	T	C	0.115951	0.138305	0.401989
S01_67561954	1	67561954	C	T	0.000545872	0.0097229	0.955237
S01_67561955	1	67561955	A	C	0.0152756	0.0174321	0.381048
S01_67561962	1	67561962	G	T	0.0214936	0.0106889	0.044566
S01_67561968	1	67561968	G	T	0.00579275	0.0137785	0.674255
S01_67561970	1	67561970	G	C	-0.0195351	0.0179831	0.277561
S01_67561973	1	67561973	C	G	-0.0512248	0.0312671	0.101621
S01_67564501	1	67564501	G	A	-0.00980338	0.0132779	0.460464
S01_67567101	1	67567101	G	T	0.00187843	0.00965958	0.845846
S01_67567107	1	67567107	G	C	0.00187843	0.00965958	0.845846
S01_67567116	1	67567116	C	A	0.00187843	0.00965958	0.845846
S01_67575779	1	67575779	A	G	0.024695	0.166013	0.881773
S01_67575803	1	67575803	T	C	0.0507271	0.143281	0.723372
S01_67576409	1	67576409	T	C	0.0266773	0.0966145	0.782503
S01_67586751	1	67586751	C	T	-0.0548652	0.0312021	0.0789367
S01_67590629	1	67590629	G	A	-0.00501142	0.0127394	0.694109
S01_67594570	1	67594570	G	A	0.00677016	0.0120011	0.572771
S01_67600713	1	67600713	C	G	0.00899686	0.0242097	0.71024
S01_67601289	1	67601289	T	C	-0.00648046	0.00909875	0.476457
S01_67601301	1	67601301	A	C	-0.00648046	0.00909875	0.476457
S01_67601320	1	67601320	C	G	-0.00648046	0.00909875	0.476457
S01_67613725	1	67613725	G	A	0.0274228	0.0197128	0.164447
S01_67623852	1	67623852	T	C	-0.0816193	0.117063	0.485798
S01_67623966	1	67623966	A	C	-0.000364907	0.0082203	0.9646
S01_67656915	1	67656915	C	T	-0.00626747	0.13295	0.962408
S01_67660170	1	67660170	G	C	-0.00705018	0.012682	0.578369
S01_67667303	1	67667303	A	G	-0.125397	0.134398	0.350994
S01_67668362	1	67668362	G	A	0.0206471	0.0206675	0.317991
S01_67669934	1	67669934	G	C	-9.85475e-05	0.00983942	0.992011
S01_67677852	1	67677852	T	C	0.00723934	0.00876203	0.408845
S01_67678400	1	67678400	A	C	-0.0050011	0.00855941	0.559141
S01_67678836	1	67678836	T	C	-0.118837	0.165366	0.472508
S01_67678850	1	67678850	A	C	0.0126637	0.0171872	0.46138
S01_67683044	1	67683044	A	G	0.0230323	0.134702	0.864263
S01_67683057	1	67683057	G	A	0.0116994	0.0172957	0.498896
S01_67683131	1	67683131	G	A	0.0181182	0.0167712	0.280218
S01_67683132	1	67683132	G	A	0.0181182	0.0167712	0.280218
S01_67683133	1	67683133	C	T	0.0181182	0.0167712	0.280218
S01_67683134	1	67683134	C	T	0.0181182	0.0167712	0.280218
S01_67698661	1	67698661	C	T	0.0161915	0.0142073	0.254656
S01_67710726	1	67710726	G	A	0.00396009	0.0111885	0.723443
S01_67715896	1	67715896	T	C	0.00712338	0.0147371	0.628925
S01_67715898	1	67715898	G	T	-0.0398528	0.0343732	0.246517
S01_67721476	1	67721476	A	G	0.0101715	0.017278	0.556175
S01_67721511	1	67721511	T	C	-0.0497568	0.136928	0.716385
S01_67724756	1	67724756	C	T	0.00352418	0.00968568	0.71603
S01_67730684	1	67730684	G	T	0.0146402	0.020847	0.482648
S01_67740134	1	67740134	A	C	-0.00033869	0.0115802	0.976672
S01_67740162	1	67740162	T	A	-0.00033869	0.0115802	0.976672
S01_67746027	1	67746027	A	G	-0.125397	0.134398	0.350994
S01_67762542	1	67762542	T	G	0.00285454	0.00762504	0.708199
S01_67762557	1	67762557	C	T	0.0236395	0.0216704	0.27555
S01_67767706	1	67767706	A	G	0.115951	0.138305	0.401989
S01_67767724	1	67767724	T	C	0.103374	0.0949604	0.276548
S01_67791713	1	67791713	T	A	0.0174602	0.0205997	0.396831
S01_67794023	1	67794023	A	G	-0.0171835	0.0145282	0.237133
S01_67794050	1	67794050	G	T	-0.00975619	0.0113458	0.390018
S01_67794063	1	67794063	C	T	-0.00365872	0.0105325	0.728371
S01_67798813	1	67798813	A	G	-0.147391	0.138325	0.286846
S01_67803234	1	67803234	T	C	0.222717	0.139446	0.110494
S01_67805541	1	67805541	C	T	0.0146402	0.020847	0.482648
S01_67810282	1	67810282	G	A	-0.0157537	0.0614996	0.797871
S01_67822468	1	67822468	T	C	-0.189249	0.132865	0.1546
S01_67822470	1	67822470	T	C	0.0415013	0.137619	0.763035
S01_67830660	1	67830660	C	A	0.145961	0.133207	0.273409
S01_67840253	1	67840253	C	T	-0.00704551	0.0100272	0.482416
S01_67840279	1	67840279	C	T	-0.0505641	0.0307816	0.100712
S01_67840330	1	67840330	G	A	-0.045598	0.0306637	0.137267
S01_67840338	1	67840338	C	A	-0.045598	0.0306637	0.137267
S01_67841996	1	67841996	T	C	0.0210156	0.0118397	0.0761478
S01_67842085	1	67842085	T	C	0.000898579	0.00961234	0.925536
S01_67843751	1	67843751	A	T	-0.010677	0.0100439	0.287984
S01_67843755	1	67843755	A	G	-0.00534964	0.0100971	0.596336
S01_67843758	1	67843758	C	T	-0.00878646	0.0100556	0.382406
S01_67852799	1	67852799	C	T	0.015091	0.018324	0.41035
S01_67863652	1	67863652	T	G	-0.0548652	0.0312021	0.0789367
S01_67900026	1	67900026	C	T	-0.00701042	0.0130957	0.592525
S01_67903568	1	67903568	G	A	-0.0077896	0.0243059	0.748658
S01_67903736	1	67903736	C	T	-0.00779308	0.0225097	0.729245
S01_67904909	1	67904909	T	C	-0.0645965	0.138861	0.641882
S01_67904917	1	67904917	T	G	-0.0815917	0.0553461	0.140688
S01_67904922	1	67904922	T	G	0.0132261	0.0689191	0.847847
S01_67914212	1	67914212	A	G	0.0236067	0.144891	0.870604
S01_67914229	1	67914229	A	G	0.0158691	0.138804	0.908997
S01_67918455	1	67918455	C	T	0.00225781	0.00994575	0.820453
S01_67918491	1	67918491	C	T	-0.0548652	0.0312021	0.0789367
S01_67919514	1	67919514	C	G	-0.00878886	0.0252661	0.728013
S01_67919574	1	67919574	C	T	-0.0101804	0.0309832	0.742531
S01_67919579	1	67919579	C	T	-0.00838896	0.0289018	0.771669
S01_67919587	1	67919587	T	C	-0.0136747	0.0133916	0.307393
S01_67919609	1	67919609	A	C	-0.00838896	0.0289018	0.771669
S01_67939229	1	67939229	C	A	-0.00269908	0.0114366	0.813471
S01_67939299	1	67939299	A	G	-0.0213993	0.0197034	0.277666
S01_67942073	1	67942073	T	C	-0.0101217	0.134683	0.940106
S01_67947395	1	67947395	C	T	-0.00680837	0.0110967	0.539631
S01_67949913	1	67949913	G	A	-0.00302342	0.00993738	0.760992
S01_67954420	1	67954420	G	A	0.00588267	0.0202677	0.771676
S01_67965327	1	67965327	C	T	-0.0086843	0.0185971	0.640605
S01_67965355	1	67965355	A	C	-0.0129698	0.0987204	0.895497
S01_67993419	1	67993419	C	T	-0.0548652	0.0312021	0.0789367
S01_67995874	1	67995874	C	A	2.71546e-05	0.0201647	0.998926
S01_68002722	1	68002722	C	T	0.00612358	0.0196161	0.754965
S01_68019572	1	68019572	A	T	0.00413448	0.0101694	0.684402
S01_68065653	1	68065653	T	C	0.206084	0.144846	0.15506
S01_68079722	1	68079722	C	A	0.00692509	0.00955402	0.468694
S01_68080792	1	68080792	T	C	0.122611	0.140601	0.383359
S01_68080816	1	68080816	T	C	0.00637359	0.0102121	0.532665
S01_68088131	1	68088131	A	G	-0.0494996	0.0800347	0.536378
S01_68088141	1	68088141	T	C	0.147518	0.146293	0.313476
S01_68088156	1	68088156	G	A	0.00555857	0.020239	0.783636
S01_68088196	1	68088196	C	G	-0.0548652	0.0312021	0.0789367
S01_68088395	1	68088395	G	A	0.00496992	0.0199293	0.803111
S01_68089849	1	68089849	T	C	0.314723	0.136187	0.0210035
S01_68089858	1	68089858	C	T	0.0159422	0.0151467	0.29277
S01_68101598	1	68101598	T	C	-0.00423609	0.00850757	0.618632
S01_68101639	1	68101639	G	A	-0.00493731	0.0129773	0.703673
S01_68122400	1	68122400	G	T	-0.0145915	0.0181877	0.422553
S01_68122444	1	68122444	C	T	-0.0153001	0.0115765	0.186533
S01_68128086	1	68128086	T	A	0.00131264	0.00983404	0.893837
S01_68135274	1	68135274	T	C	0.094039	0.139472	0.500283
S01_68156982	1	68156982	T	C	0.0867517	0.144185	0.547509
S01_68181345	1	68181345	A	C	-0.0505641	0.0307816	0.100712
S01_68195755	1	68195755	A	G	-0.102921	0.140281	0.46329
S01_68195802	1	68195802	C	T	0.0294207	0.0197007	0.135601
S01_68195852	1	68195852	T	C	0.0248631	0.144571	0.863483
S01_68195866	1	68195866	A	G	0.0867517	0.144185	0.547509
S01_68196774	1	68196774	A	C	0.0010811	0.0189863	0.954602
S01_68198125	1	68198125	A	G	-0.000978425	0.00883983	0.911886
S01_68198145	1	68198145	C	T	0.0244582	0.0194839	0.209612
S01_68198233	1	68198233	C	A	-0.00200318	0.0107478	0.852178
S01_68200408	1	68200408	G	A	-0.0505641	0.0307816	0.100712
S01_68200453	1	68200453	C	T	0.00206145	0.0107824	0.848411
S01_68200468	1	68200468	C	T	-0.00343394	0.0182363	0.850671
S01_68205241	1	68205241	A	G	0.00846558	0.014001	0.54553
S01_68213734	1	68213734	G	T	-0.00628501	0.0191664	0.743031
S01_68213744	1	68213744	G	A	0.0093704	0.0141004	0.506466
S01_68222127	1	68222127	A	G	-0.0574914	0.0886272	0.516664
S01_68222147	1	68222147	T	C	0.0485463	0.141615	0.731805
S01_68222208	1	68222208	G	C	0.00999328	0.0139608	0.474247
S01_68222224	1	68222224	A	G	0.0848526	0.149228	0.569726
S01_68247465	1	68247465	A	T	-0.0548652	0.0312021	0.0789367
S01_68247579	1	68247579	T	C	-0.114855	0.0971547	0.237364
S01_68248427	1	68248427	G	A	0.22045	0.141046	0.118324
S01_68253799	1	68253799	T	C	-0.220148	0.142258	0.122
S01_68261301	1	68261301	A	G	0.00205039	0.00951876	0.829488
S01_68289387	1	68289387	C	G	0.00757974	0.00896711	0.398122
S01_68291975	1	68291975	C	A	0.00350045	0.0205261	0.864617
S01_68294520	1	68294520	A	C	-0.0252298	0.0161554	0.118624
S01_68294561	1	68294561	T	G	-0.0142912	0.0177628	0.421234
S01_68294580	1	68294580	C	A	-0.0142912	0.0177628	0.421234
S01_68294587	1	68294587	T	G	-0.0142912	0.0177628	0.421234
S01_68296548	1	68296548	A	G	-0.0415665	0.133031	0.754746
S01_68296602	1	68296602	A	G	0.099932	0.0989467	0.312719
S01_68301341	1	68301341	T	C	0.267708	0.135588	0.0485619
S01_68304816	1	68304816	A	G	-0.0429582	0.142653	0.763361
S01_68307821	1	68307821	G	A	0.00568	0.00997582	0.569207
S01_68307839	1	68307839	A	G	0.00289194	0.00928753	0.755567
S01_68314299	1	68314299	A	C	-0.00644372	0.00916581	0.482182
S01_68318034	1	68318034	T	C	0.0860986	0.138369	0.533904
S01_68321481	1	68321481	T	G	-0.0385607	0.0315399	0.221721
S01_68321503	1	68321503	G	A	-0.00525919	0.00957112	0.582774
S01_68323181	1	68323181	T	C	0.235605	0.142452	0.0984034
S01_68328727	1	68328727	T	C	0.201198	0.139566	0.149676
S01_68328749	1	68328749	T	C	0.0824822	0.0804179	0.305254
S01_68328754	1	68328754	A	G	-0.0928212	0.0971863	0.339726
S01_68328764	1	68328764	A	G	-0.0322928	0.0813397	0.69143
S01_68328802	1	68328802	T	G	-0.0385607	0.0315399	0.221721
S01_68344448	1	68344448	T	G	-0.00626421	0.0110523	0.57097
S01_68345318	1	68345318	C	T	-0.00767523	0.00914741	0.401602
S01_68345550	1	68345550	G	T	0.0296871	0.0153919	0.0539965
S01_68345573	1	68345573	C	G	-0.000762943	0.00886901	0.931462
S01_68366561	1	68366561	G	C	-0.000662289	0.0112083	0.952891
S01_68369798	1	68369798	A	T	-0.023438	0.025169	0.351925
S01_68372498	1	68372498	G	C	0.0102461	0.016655	0.53854
S01_68388024	1	68388024	G	T	0.00353083	0.0202192	0.861402
S01_68391345	1	68391345	A	G	0.017268	0.0152035	0.256271
S01_68391370	1	68391370	A	T	0.018895	0.0154435	0.221381
S01_68391386	1	68391386	G	A	0.018895	0.0154435	0.221381
S01_68398807	1	68398807	T	C	0.00243824	0.00915476	0.790026
S01_68398809	1	68398809	G	T	0.00276363	0.00922193	0.764473
S01_68398811	1	68398811	C	A	0.00276363	0.00922193	0.764473
S01_68398812	1	68398812	C	G	0.00276363	0.00922193	0.764473
S01_68400156	1	68400156	G	C	-0.00078775	0.0090205	0.930425
S01_68400426	1	68400426	A	G	0.00857576	0.0133044	0.519323
S01_68401360	1	68401360	G	A	0.0519508	0.0204188	0.0110752
S01_68401374	1	68401374	A	G	0.0519508	0.0204188	0.0110752
S01_68401414	1	68401414	C	T	0.00492179	0.0139337	0.723978
S01_68401458	1	68401458	A	C	0.0201032	0.0462852	0.664124
S01_68413939	1	68413939	G	T	-0.0383172	0.0298848	0.200033
S01_68415034	1	68415034	A	G	0.185306	0.1314	0.158726
S01_68415037	1	68415037	T	G	0.0848723	0.13797	0.538572
S01_68415041	1	68415041	A	T	-0.0036973	0.0136535	0.786595
S01_68415054	1	68415054	G	A	-0.00434765	0.0101026	0.667019
S01_68419200	1	68419200	T	C	-0.00568717	0.0114006	0.617978
S01_68433323	1	68433323	C	T	-0.00965179	0.00949905	0.309796
S01_68462459	1	68462459	C	T	-0.00452655	0.00663024	0.49492
S01_68462473	1	68462473	T	A	-0.013928	0.0124459	0.263328
S01_68462478	1	68462478	G	T	-0.00232961	0.0106035	0.826141
S01_68462486	1	68462486	T	G	0.00618664	0.021237	0.770862
S01_68462487	1	68462487	G	T	-0.00382883	0.0160332	0.811296
S01_68462491	1	68462491	G	C	-0.00085517	0.0186275	0.96339
S01_68479785	1	68479785	T	G	-0.00171831	0.0120176	0.886327
S01_68487102	1	68487102	G	A	-0.0275025	0.0363007	0.448821
S01_68487134	1	68487134	G	A	0.00498036	0.0109217	0.648467
S01_68489223	1	68489223	T	G	-0.00669689	0.0101931	0.511305
S01_68489236	1	68489236	T	C	-0.0599621	0.144611	0.678476
S01_68489839	1	68489839	T	C	-0.0341447	0.144994	0.813868
S01_68499420	1	68499420	A	G	-0.187153	0.142062	0.187954
S01_68513372	1	68513372	A	G	0.0867517	0.144185	0.547509
S01_68513406	1	68513406	A	T	0.352577	0.13251	0.00790045
S01_68515228	1	68515228	A	G	0.248364	0.143915	0.0846452
S01_68521104	1	68521104	T	C	-0.00738502	0.0170541	0.665067
S01_68521116	1	68521116	A	C	-0.0115103	0.01616	0.476436
S01_68521146	1	68521146	C	G	-0.0115103	0.01616	0.476436
S01_68527098	1	68527098	C	A	-0.0151026	0.0170219	0.375123
S01_68527120	1	68527120	T	C	-0.0151026	0.0170219	0.375123
S01_68529573	1	68529573	T	C	-0.00573528	0.0190713	0.763674
S01_68529600	1	68529600	C	T	-0.00573528	0.0190713	0.763674
S01_68529621	1	68529621	G	A	-0.0226808	0.0175624	0.196799
S01_68537603	1	68537603	C	T	-0.00896887	0.00978985	0.359777
S01_68542348	1	68542348	C	T	-0.0102451	0.0100807	0.309688
S01_68542412	1	68542412	T	C	0.112704	0.0974748	0.247812
S01_68542456	1	68542456	T	C	0.00510024	0.139858	0.970916
S01_68542458	1	68542458	A	G	0.0301366	0.139133	0.828554
S01_68542889	1	68542889	A	G	-0.00953583	0.0186004	0.608278
S01_68546650	1	68546650	T	C	-0.0090962	0.0188947	0.630309
S01_68546653	1	68546653	A	G	0.094039	0.139472	0.500283
S01_68546665	1	68546665	T	C	-0.0166363	0.130905	0.898893
S01_68546760	1	68546760	G	C	-0.00214893	0.011706	0.854378
S01_68546763	1	68546763	G	C	-0.0410571	0.0317688	0.196477
S01_68546764	1	68546764	T	G	-0.0410571	0.0317688	0.196477
S01_68546781	1	68546781	T	G	-0.00214893	0.011706	0.854378
S01_68552832	1	68552832	A	G	0.00977231	0.0200313	0.625743
S01_68553377	1	68553377	T	A	0.00837406	0.0197976	0.672384
S01_68553378	1	68553378	G	T	0.00837406	0.0197976	0.672384
S01_68553440	1	68553440	A	C	-0.0347208	0.0313239	0.267891
S01_68553485	1	68553485	T	G	-0.0347208	0.0313239	0.267891
S01_68554496	1	68554496	G	T	-0.0410571	0.0317688	0.196477
S01_68554505	1	68554505	C	T	-0.0410571	0.0317688	0.196477
S01_68554542	1	68554542	C	A	-0.00113716	0.0187066	0.951537
S01_68554543	1	68554543	G	T	-0.00113716	0.0187066	0.951537
S01_68554546	1	68554546	C	A	-0.0410571	0.0317688	0.196477
S01_68554560	1	68554560	G	A	-0.0410571	0.0317688	0.196477
S01_68554565	1	68554565	G	A	-0.0410571	0.0317688	0.196477
S01_68554567	1	68554567	A	G	-0.0410571	0.0317688	0.196477
S01_68556306	1	68556306	C	G	-0.0146971	0.0185253	0.427727
S01_68566872	1	68566872	T	C	-0.147391	0.138325	0.286846
S01_68567225	1	68567225	A	G	-0.0446708	0.0310408	0.150382
S01_68577331	1	68577331	G	C	-0.0058155	0.0104834	0.579181
S01_68577334	1	68577334	C	T	-0.00138163	0.0106268	0.896577
S01_68577341	1	68577341	A	G	-0.245835	0.142578	0.0849259
S01_68578501	1	68578501	T	C	0.0097453	0.0140171	0.487036
S01_68587989	1	68587989	A	G	0.2052	0.131134	0.117889
S01_68605079	1	68605079	C	T	-0.00553311	0.0202547	0.784764
S01_68637472	1	68637472	C	T	-0.00144562	0.018251	0.936881
S01_68637802	1	68637802	G	A	-0.00853267	0.0109479	0.435906
S01_68640330	1	68640330	C	T	-0.0767738	0.138983	0.580779
S01_68640349	1	68640349	T	C	-0.00816848	0.0959762	0.932189
S01_68640436	1	68640436	G	T	-0.00750251	0.011129	0.500353
S01_68640438	1	68640438	A	G	-0.0279108	0.0566938	0.622592
S01_68640441	1	68640441	A	G	-0.0225961	0.0246038	0.358593
S01_68640443	1	68640443	T	C	0.0468684	0.0513596	0.36166
S01_68649531	1	68649531	C	T	0.0238633	0.0348801	0.49401
S01_68672860	1	68672860	C	T	0.0378525	0.0202105	0.0613229
S01_68681423	1	68681423	C	G	-0.00122822	0.0111011	0.911921
S01_68698830	1	68698830	A	G	-0.124517	0.146173	0.394466
S01_68698840	1	68698840	C	T	0.0301366	0.139133	0.828554
S01_68711670	1	68711670	A	G	0.0124386	0.0179739	0.489047
S01_68718817	1	68718817	T	C	0.244996	0.142319	0.0854264
S01_68722422	1	68722422	T	C	-0.00849477	0.0120745	0.481861
S01_68734666	1	68734666	G	C	-0.00368523	0.018743	0.844159
S01_68734681	1	68734681	C	T	-0.00368523	0.018743	0.844159
S01_68738730	1	68738730	C	A	-0.0047327	0.00921057	0.607463
S01_68739681	1	68739681	G	A	-0.00123211	0.00876308	0.888208
S01_68739719	1	68739719	G	A	-0.0254721	0.0293127	0.385032
S01_68750910	1	68750910	A	G	-0.00687864	0.00822367	0.403071
S01_68750994	1	68750994	A	G	0.0808179	0.147738	0.584455
S01_68751033	1	68751033	T	C	0.149514	0.166426	0.369161
S01_68773150	1	68773150	T	C	0.0468066	0.1383	0.735089
S01_68799023	1	68799023	A	T	-0.00664584	0.0180389	0.712627
S01_68810111	1	68810111	C	A	-0.0441506	0.0310363	0.155126
S01_68810118	1	68810118	G	A	-0.00181127	0.0119583	0.879634
S01_68811730	1	68811730	C	G	-0.00876278	0.00938017	0.350398
S01_68821203	1	68821203	C	T	0.00861163	0.00861813	0.317877
S01_68821221	1	68821221	C	T	-0.0094804	0.00826184	0.251406
S01_68828186	1	68828186	T	C	-0.0627364	0.132582	0.636164
S01_68828195	1	68828195	T	C	0.053703	0.0801723	0.503085
S01_68828220	1	68828220	C	T	-0.0432535	0.0307304	0.159534
S01_68828238	1	68828238	A	G	0.00250967	0.148264	0.986498
S01_68828253	1	68828253	A	G	0.0780648	0.144088	0.588066
S01_68833985	1	68833985	A	G	0.254778	0.135814	0.0609066
S01_68833989	1	68833989	A	G	0.0752203	0.141455	0.594991
S01_68834336	1	68834336	A	G	0.00844868	0.0194072	0.663396
S01_68834339	1	68834339	C	A	0.00844868	0.0194072	0.663396
S01_68834396	1	68834396	G	A	0.00759246	0.0194602	0.696492
S01_68838775	1	68838775	A	G	0.0236067	0.144891	0.870604
S01_68838798	1	68838798	T	C	-0.0473985	0.0816167	0.561521
S01_68846788	1	68846788	T	C	-0.0330325	0.046546	0.478043
S01_68851032	1	68851032	G	C	0.00153922	0.0093253	0.868926
S01_68851036	1	68851036	G	C	0.00153922	0.0093253	0.868926
S01_68851143	1	68851143	G	C	-0.00810886	0.0120134	0.499814
S01_68879423	1	68879423	A	C	-0.00266837	0.0089835	0.766495
S01_68879450	1	68879450	T	C	0.00761429	0.0141478	0.59054
S01_68882152	1	68882152	T	C	-0.147391	0.138325	0.286846
S01_68886406	1	68886406	G	C	-0.00750409	0.0121791	0.537915
S01_68895674	1	68895674	A	C	-0.000415635	0.00973362	0.965947
S01_68895760	1	68895760	G	A	-0.0068762	0.0122849	0.575769
S01_68901861	1	68901861	T	C	-0.00862393	0.0121665	0.478569
S01_68911472	1	68911472	G	A	-0.00372326	0.0098364	0.705112
S01_68911509	1	68911509	C	G	-0.00612335	0.0123634	0.620493
S01_68932477	1	68932477	G	T	-0.000804831	0.00876105	0.926821
S01_68939971	1	68939971	C	T	0.00655321	0.0142605	0.645932
S01_68940362	1	68940362	A	G	0.185379	0.13979	0.185049
S01_68943405	1	68943405	T	C	-0.0618506	0.133952	0.644353
S01_68946511	1	68946511	C	T	-0.00326407	0.00956315	0.732924
S01_68960466	1	68960466	C	T	-0.00136749	0.00984556	0.889557
S01_68960506	1	68960506	G	C	-0.000550893	0.0096084	0.954288
S01_68960540	1	68960540	A	G	-0.000550893	0.0096084	0.954288
S01_68962348	1	68962348	G	A	-0.00211973	0.0087746	0.80915
S01_68967855	1	68967855	C	A	-0.00577522	0.012356	0.640298
S01_68971130	1	68971130	A	G	-0.10395	0.139319	0.455738
S01_68973070	1	68973070	A	G	-0.163133	0.0780522	0.0368229
S01_68973077	1	68973077	A	G	0.0260435	0.108592	0.810504
S01_68995659	1	68995659	C	G	0.000117193	0.00981182	0.990472
S01_69012741	1	69012741	A	G	-0.101408	0.138225	0.463307
S01_69016673	1	69016673	A	G	0.181447	0.137326	0.186658
S01_69019858	1	69019858	G	A	-0.000299969	0.00976992	0.975511
S01_69024567	1	69024567	G	T	0.000296687	0.00954671	0.975213
S01_69024576	1	69024576	T	C	0.000296687	0.00954671	0.975213
S01_69041368	1	69041368	T	C	0.0181263	0.145309	0.900747
S01_69052967	1	69052967	A	G	-0.00264507	0.0116929	0.821076
S01_69052970	1	69052970	T	C	-0.00264507	0.0116929	0.821076
S01_69055255	1	69055255	T	G	-0.0104311	0.0189475	0.582059
S01_69068581	1	69068581	T	G	-0.000943716	0.0119392	0.937011
S01_69068583	1	69068583	G	C	-0.000943716	0.0119392	0.937011
S01_69074738	1	69074738	G	A	-0.00212437	0.00946298	0.822412
S01_69074762	1	69074762	T	G	-0.00212437	0.00946298	0.822412
S01_69074897	1	69074897	C	A	-0.000508388	0.0093859	0.956813
S01_69080216	1	69080216	A	G	-0.0506702	0.143237	0.723587
S01_69080239	1	69080239	C	G	-3.08983e-05	0.00904089	0.997274
S01_69088074	1	69088074	G	A	-0.00934967	0.0114176	0.413017
S01_69103206	1	69103206	T	C	0.0774488	0.137811	0.574225
S01_69103224	1	69103224	A	G	0.0808179	0.147738	0.584455
S01_69119886	1	69119886	G	T	-0.00415972	0.0118147	0.724841
S01_69129452	1	69129452	A	G	0.192198	0.132747	0.147918
S01_69138204	1	69138204	T	C	0.0297325	0.145382	0.837987
S01_69143411	1	69143411	A	G	0.0386036	0.14565	0.791022
S01_69152623	1	69152623	T	G	0.0280152	0.0263101	0.287177
S01_69152628	1	69152628	G	C	0.0280152	0.0263101	0.287177
S01_69165243	1	69165243	C	A	-0.0219999	0.015916	0.167153
S01_69165244	1	69165244	C	T	-0.0219999	0.015916	0.167153
S01_69170479	1	69170479	T	C	-0.00144164	0.081902	0.985959
S01_69193724	1	69193724	T	C	-0.074269	0.141092	0.598717
S01_69193734	1	69193734	T	C	-0.0434498	0.137906	0.752765
S01_69193750	1	69193750	A	G	-0.0374033	0.134788	0.781446
S01_69193852	1	69193852	T	C	-0.035403	0.113108	0.754334
S01_69193855	1	69193855	G	A	-0.0415665	0.133031	0.754746
S01_69205627	1	69205627	A	G	-0.0377831	0.139177	0.786073
S01_69230428	1	69230428	G	A	0.00967889	0.00867104	0.264546
S01_69230430	1	69230430	T	G	0.00967889	0.00867104	0.264546
S01_69252311	1	69252311	T	C	-0.0274712	0.138527	0.842836
S01_69267532	1	69267532	A	G	0.00116208	0.0133112	0.930447
S01_69274462	1	69274462	A	G	-0.00946207	0.0100489	0.346586
S01_69281682	1	69281682	A	G	-0.0622546	0.136872	0.649307
S01_69290454	1	69290454	A	G	-0.0240177	0.01876	0.200701
S01_69292447	1	69292447	T	C	-0.0209235	0.0157205	0.183452
S01_69293210	1	69293210	A	G	0.128551	0.13707	0.348511
S01_69293215	1	69293215	A	G	0.0785401	0.133225	0.555616
S01_69299230	1	69299230	T	C	-0.0262793	0.0118279	0.0264822
S01_69299238	1	69299238	G	C	-0.0263626	0.0118115	0.0258024
S01_69318826	1	69318826	T	C	-0.11911	0.101929	0.242814
S01_69319082	1	69319082	A	G	-0.138297	0.0977593	0.157423
S01_69319087	1	69319087	A	G	0.0330663	0.147037	0.822108
S01_69327766	1	69327766	T	C	0.19368	0.140794	0.169195
S01_69327821	1	69327821	T	C	-0.0441506	0.0310363	0.155126
S01_69327826	1	69327826	A	C	0.129457	0.0489503	0.00828361
S01_69327830	1	69327830	C	A	-0.0189624	0.0532574	0.721865
S01_69328321	1	69328321	T	C	-0.0212745	0.0158147	0.178804
S01_69340184	1	69340184	C	T	-0.0225316	0.0232271	0.332212
S01_69340263	1	69340263	C	T	-0.0143994	0.0109172	0.187432
S01_69340499	1	69340499	G	A	0.00616461	0.0264635	0.815842
S01_69341019	1	69341019	C	T	-0.0059768	0.0139913	0.669325
S01_69351152	1	69351152	A	C	-0.0267133	0.0145319	0.0662722
S01_69361036	1	69361036	A	G	0.0608235	0.139464	0.662824
S01_69365927	1	69365927	A	G	-0.0715996	0.0997287	0.472931
S01_69375125	1	69375125	C	T	-0.0188421	0.0191391	0.325077
S01_69392101	1	69392101	T	C	-0.0177717	0.0193951	0.359694
S01_69392114	1	69392114	G	A	-0.0177717	0.0193951	0.359694
S01_69392141	1	69392141	C	T	-0.0177717	0.0193951	0.359694
S01_69424521	1	69424521	C	T	-0.018829	0.0150275	0.210461
S01_69431686	1	69431686	C	T	-0.0222896	0.0192276	0.246583
S01_69434048	1	69434048	T	A	-0.0233466	0.0127528	0.0673924
S01_69434208	1	69434208	T	C	0.0451303	0.199302	0.820897
S01_69435200	1	69435200	T	A	-0.00968622	0.0127335	0.446992
S01_69441724	1	69441724	C	T	-0.0196047	0.0126648	0.121894
S01_69452979	1	69452979	T	C	0.0120862	0.141222	0.931812
S01_69459636	1	69459636	A	G	0.0920617	0.133209	0.489631
S01_69462041	1	69462041	T	C	-0.19216	0.131581	0.144445
S01_69462072	1	69462072	T	C	-0.0727274	0.135147	0.590583
S01_69482297	1	69482297	T	C	-0.0129928	0.0153178	0.396486
S01_69487707	1	69487707	C	G	-0.0206144	0.0123792	0.0961234
S01_69489884	1	69489884	A	G	-0.0767626	0.148008	0.604107
S01_69492296	1	69492296	T	G	-0.0461213	0.0309631	0.136603
S01_69505967	1	69505967	A	G	-0.0461213	0.0309631	0.136603
S01_69505993	1	69505993	T	C	-0.315502	0.132367	0.0173019
S01_69506872	1	69506872	C	G	-0.0217862	0.0198028	0.271483
S01_69506874	1	69506874	A	C	-0.0217862	0.0198028	0.271483
S01_69506959	1	69506959	A	G	0.0867517	0.144185	0.547509
S01_69519316	1	69519316	C	T	-0.0165884	0.019537	0.396008
S01_69519341	1	69519341	C	T	-0.0165884	0.019537	0.396008
S01_69534265	1	69534265	G	A	-0.0227053	0.0199627	0.255604
S01_69538334	1	69538334	A	G	-0.0167757	0.0157816	0.288
S01_69538358	1	69538358	A	T	-0.0167757	0.0157816	0.288
S01_69543544	1	69543544	T	C	-0.0413465	0.0968758	0.669602
S01_69580336	1	69580336	A	G	0.0183418	0.0144127	0.203401
S01_69583206	1	69583206	T	C	-0.0193895	0.0156747	0.216332
S01_69583559	1	69583559	T	A	-0.0227366	0.0197874	0.250766
S01_69583650	1	69583650	T	C	0.214257	0.139062	0.123645
S01_69584029	1	69584029	C	T	0.0867517	0.144185	0.547509
S01_69591045	1	69591045	T	C	0.19368	0.140794	0.169195
S01_69591057	1	69591057	A	G	0.0264795	0.135493	0.845088
S01_69596564	1	69596564	A	G	-0.315502	0.132367	0.0173019
S01_69607216	1	69607216	C	T	-0.00144867	0.0160237	0.927978
S01_69607244	1	69607244	T	C	-0.00144867	0.0160237	0.927978
S01_69621856	1	69621856	T	C	-0.0591385	0.13526	0.662029
S01_69621860	1	69621860	T	C	0.0411732	0.134795	0.760077
S01_69649600	1	69649600	G	C	-0.0268736	0.0117525	0.0223913
S01_69657775	1	69657775	C	T	-0.0271805	0.0196819	0.16754
S01_69657822	1	69657822	G	A	-0.025442	0.0153596	0.0978966
S01_69692050	1	69692050	C	A	-0.00347753	0.0368157	0.924761
S01_69698820	1	69698820	C	T	0.00590514	0.0162651	0.716626
S01_69704076	1	69704076	C	G	-0.0295476	0.0156434	0.0591573
S01_69729373	1	69729373	C	G	-0.00273665	0.0300791	0.927522
S01_69747123	1	69747123	C	T	-0.0222231	0.0195882	0.256805
S01_69759574	1	69759574	A	G	-0.00562605	0.0987028	0.954555
S01_69771949	1	69771949	A	G	-0.10395	0.139319	0.455738
S01_69771960	1	69771960	T	G	-0.233619	0.142801	0.102107
S01_69771996	1	69771996	T	C	0.0553602	0.132647	0.676496
S01_69789067	1	69789067	A	G	-0.0251177	0.0306454	0.412593
S01_69789896	1	69789896	T	C	-0.0249459	0.0309433	0.420299
S01_69790583	1	69790583	G	T	0.0130853	0.0202958	0.519224
S01_69804026	1	69804026	T	C	0.00793771	0.00776377	0.306796
S01_69824478	1	69824478	A	G	-0.0645965	0.138861	0.641882
S01_69824481	1	69824481	T	C	-0.0970529	0.0969422	0.31696
S01_69834011	1	69834011	G	A	0.00562195	0.0192497	0.770296
S01_69834033	1	69834033	G	A	0.00562195	0.0192497	0.770296
S01_69834051	1	69834051	T	C	-0.00833503	0.0646414	0.897425
S01_69840490	1	69840490	C	T	-0.036991	0.0142496	0.00954847
S01_69840495	1	69840495	C	T	-0.0345017	0.0155705	0.0268895
S01_69840510	1	69840510	T	C	0.00391235	0.142512	0.978103
S01_69843615	1	69843615	T	C	0.0860986	0.138369	0.533904
S01_69861224	1	69861224	A	G	-0.0018382	0.00819344	0.822523
S01_69869883	1	69869883	A	T	-0.0133002	0.012338	0.281258
S01_69869894	1	69869894	G	T	0.00593917	0.00997747	0.551783
S01_69925438	1	69925438	C	G	0.00187819	0.00788822	0.811843
S01_69925446	1	69925446	A	G	0.0106247	0.00857541	0.215598
S01_69925509	1	69925509	A	G	-0.0607433	0.141131	0.66698
S01_69925515	1	69925515	A	G	-0.0337917	0.100025	0.735548
S01_69925819	1	69925819	C	G	0.000619053	0.00792032	0.937714
S01_69925928	1	69925928	T	C	-0.0244104	0.0196311	0.213944
S01_69925934	1	69925934	T	C	-0.000776652	0.055671	0.988872
S01_69936577	1	69936577	T	C	0.0240955	0.0520444	0.643463
S01_69943022	1	69943022	C	G	-0.0529555	0.0293934	0.0718571
S01_69955757	1	69955757	T	A	-0.000384447	0.00692318	0.955725
S01_69957817	1	69957817	G	A	-0.045512	0.0288136	0.114477
S01_69964082	1	69964082	G	A	-0.0339091	0.0130107	0.0092673
S01_69965327	1	69965327	A	C	-0.0329083	0.0141238	0.019972
S01_70006485	1	70006485	T	A	-0.0449948	0.0297659	0.130893
S01_70006899	1	70006899	T	C	-0.0306565	0.0147413	0.0377704
S01_70008099	1	70008099	T	C	-0.0351373	0.01411	0.0129001
S01_70054925	1	70054925	T	C	-0.0252576	0.0620717	0.684147
S01_70054927	1	70054927	T	C	-0.0627364	0.132582	0.636164
S01_70054992	1	70054992	A	G	0.0301366	0.139133	0.828554
S01_70081816	1	70081816	T	C	-0.153167	0.132695	0.248618
S01_70082114	1	70082114	T	C	-0.0627364	0.132582	0.636164
S01_70089093	1	70089093	G	A	0.00314389	0.0164725	0.84867
S01_70138206	1	70138206	C	A	-0.0113056	0.0153857	0.4626
S01_70140443	1	70140443	A	G	0.174588	0.134761	0.195383
S01_70141769	1	70141769	G	C	-0.0476967	0.0308845	0.122765
S01_70142848	1	70142848	C	T	-0.014868	0.0149051	0.318716
S01_70142932	1	70142932	G	A	-0.014868	0.0149051	0.318716
S01_70149367	1	70149367	C	T	0.00701922	0.00739112	0.342465
S01_70173506	1	70173506	C	A	-0.0140555	0.0263745	0.594186
S01_70173507	1	70173507	C	A	0.00636552	0.0135504	0.638607
S01_70174183	1	70174183	A	G	-0.114734	0.174342	0.510601
S01_70176297	1	70176297	A	G	0.0179056	0.0166417	0.282168
S01_70190121	1	70190121	A	G	0.429051	0.145221	0.00319297
S01_70190904	1	70190904	G	T	0.000411874	0.00790388	0.958449
S01_70193525	1	70193525	A	G	0.513271	0.140722	0.00027625
S01_70204760	1	70204760	A	G	0.122795	0.135826	0.366144
S01_70205045	1	70205045	C	T	0.0377896	0.136384	0.781764
S01_70205145	1	70205145	G	C	0.0016605	0.00789015	0.83335
S01_70232490	1	70232490	C	T	-0.17399	0.140637	0.216271
S01_70234807	1	70234807	A	G	0.063239	0.141648	0.655351
S01_70244813	1	70244813	A	G	-0.0015173	0.0146849	0.917723
S01_70244822	1	70244822	C	A	0.00942244	0.014047	0.50249
S01_70244824	1	70244824	C	A	-0.0147483	0.0247455	0.551288
S01_70246900	1	70246900	C	T	0.00760407	0.0198172	0.70126
S01_70253481	1	70253481	T	C	-0.0294866	0.0578246	0.610193
S01_70254271	1	70254271	G	A	0.02481	0.0174534	0.15543
S01_70276703	1	70276703	A	G	-0.0349715	0.139159	0.80162
S01_70280704	1	70280704	T	G	-0.00725263	0.0154222	0.638247
S01_70295523	1	70295523	C	A	-0.0114694	0.0180068	0.524279
S01_70299387	1	70299387	G	A	0.00778597	0.0187793	0.678506
S01_70301059	1	70301059	T	C	-0.118837	0.165366	0.472508
S01_70307501	1	70307501	T	C	-0.0549931	0.147096	0.708575
S01_70308621	1	70308621	G	A	0.0163228	0.0201377	0.417779
S01_70311166	1	70311166	T	C	0.0583494	0.134016	0.663357
S01_70320245	1	70320245	A	G	-0.108256	0.142863	0.448742
S01_70320264	1	70320264	T	C	-0.110412	0.13817	0.424389
S01_70320335	1	70320335	T	C	-0.0264723	0.134742	0.844278
S01_70326591	1	70326591	A	G	0.181447	0.137326	0.186658
S01_70328839	1	70328839	C	A	-0.0107507	0.0179755	0.549901
S01_70338348	1	70338348	G	A	-0.000513509	0.00687229	0.940449
S01_70354191	1	70354191	T	G	-0.0458893	0.0275516	0.0960585
S01_70370933	1	70370933	T	C	-0.0434498	0.137906	0.752765
S01_70370955	1	70370955	T	C	-0.038913	0.0692948	0.574522
S01_70389000	1	70389000	T	G	0.109864	0.134251	0.413322
S01_70389028	1	70389028	T	C	0.00319682	0.139983	0.981784
S01_70389032	1	70389032	A	G	0.145961	0.133207	0.273409
S01_70395901	1	70395901	T	G	-0.0483052	0.0292528	0.0989377
S01_70408413	1	70408413	T	C	-0.0365327	0.148373	0.805552
S01_70408498	1	70408498	T	G	0.0326423	0.0190785	0.0873496
S01_70408499	1	70408499	G	T	0.021771	0.0125845	0.0838901
S01_70408516	1	70408516	T	C	0.00803465	0.0121734	0.509371
S01_70408519	1	70408519	G	T	0.0159246	0.014727	0.279772
S01_70413040	1	70413040	G	A	-0.055109	0.0300426	0.0668477
S01_70437248	1	70437248	A	G	-0.0579871	0.100112	0.562549
S01_70437434	1	70437434	T	C	-0.315502	0.132367	0.0173019
S01_70449212	1	70449212	T	C	-0.0087898	0.0161341	0.585995
S01_70449229	1	70449229	T	C	-0.0218891	0.0418857	0.601355
S01_70449246	1	70449246	A	G	-0.0248459	0.0340417	0.465614
S01_70449257	1	70449257	A	G	0.0540147	0.0390996	0.167393
S01_70460099	1	70460099	A	C	0.0094032	0.010607	0.375523
S01_70460100	1	70460100	T	C	0.0094032	0.010607	0.375523
S01_70460124	1	70460124	T	C	0.0094032	0.010607	0.375523
S01_70460136	1	70460136	A	G	0.0094032	0.010607	0.375523
S01_70460170	1	70460170	T	G	0.00708938	0.00922076	0.442133
S01_70460201	1	70460201	A	C	0.00708938	0.00922076	0.442133
S01_70460204	1	70460204	G	A	0.00723493	0.00919055	0.431312
S01_70460213	1	70460213	A	G	0.00708938	0.00922076	0.442133
S01_70515153	1	70515153	G	C	0.00200071	0.030811	0.948237
S01_70522139	1	70522139	T	C	-0.017872	0.0309653	0.563938
S01_70529596	1	70529596	A	G	-0.153167	0.132695	0.248618
S01_70529622	1	70529622	A	G	-0.0497269	0.0263988	0.0598492
S01_70532522	1	70532522	A	G	0.215209	0.14932	0.14977
S01_70532572	1	70532572	T	C	0.0236067	0.144891	0.870604
S01_70532624	1	70532624	A	G	0.0375419	0.14505	0.795819
S01_70537312	1	70537312	A	G	0.0515786	0.141841	0.716194
S01_70538134	1	70538134	T	C	-0.245835	0.142578	0.0849259
S01_70538170	1	70538170	A	G	0.000393144	0.197549	0.998412
S01_70553945	1	70553945	T	G	0.220358	0.082674	0.00779317
S01_70553960	1	70553960	T	C	0.230178	0.139032	0.0980697
S01_70557073	1	70557073	A	G	-0.225319	0.135301	0.0961095
S01_70642597	1	70642597	A	G	-0.147391	0.138325	0.286846
S01_70660304	1	70660304	C	T	-0.00667461	0.014872	0.653655
S01_70675865	1	70675865	T	C	0.181447	0.137326	0.186658
S01_70675871	1	70675871	T	C	-0.00349955	0.145983	0.980879
S01_70683308	1	70683308	T	C	-0.0341986	0.0136968	0.0126642
S01_70689698	1	70689698	A	G	0.0934088	0.134935	0.488913
S01_70693430	1	70693430	T	C	-0.0101217	0.134683	0.940106
S01_70693772	1	70693772	T	C	-0.0370978	0.133699	0.781466
S01_70726200	1	70726200	T	C	-0.143538	0.135181	0.288531
S01_70741235	1	70741235	T	C	-0.0601424	0.137612	0.662159
S01_70741245	1	70741245	T	C	-0.0390096	0.094846	0.68093
S01_70749602	1	70749602	A	G	-0.0899212	0.0808506	0.266279
S01_70751339	1	70751339	A	G	0.00569127	0.133065	0.965891
S01_70753095	1	70753095	A	G	-0.0377849	0.0141362	0.00762097
S01_70753162	1	70753162	G	A	-0.405709	0.144199	0.00497972
S01_70753164	1	70753164	T	C	0.0181263	0.145309	0.900747
S01_70812895	1	70812895	A	T	-0.0243378	0.00983971	0.0135198
S01_70838138	1	70838138	A	G	0.094039	0.139472	0.500283
S01_70860416	1	70860416	A	G	-0.124517	0.146173	0.394466
S01_70864631	1	70864631	A	G	0.0469942	0.0980934	0.631972
S01_70864649	1	70864649	A	G	-0.17399	0.140637	0.216271
S01_70879075	1	70879075	T	G	-0.00185167	0.00771983	0.810481
S01_70899472	1	70899472	C	G	-0.00557777	0.00805885	0.48899
S01_70915456	1	70915456	T	C	-0.000585233	0.0224729	0.979228
S01_70915458	1	70915458	G	A	-0.000585233	0.0224729	0.979228
S01_70919994	1	70919994	T	C	-0.00651887	0.00807097	0.419427
S01_70923988	1	70923988	G	A	0.00551165	0.00867085	0.525124
S01_70923989	1	70923989	C	G	0.00551165	0.00867085	0.525124
S01_70923990	1	70923990	T	G	0.00551165	0.00867085	0.525124
S01_70926040	1	70926040	A	C	-0.00675233	0.00784007	0.389267
S01_70937097	1	70937097	G	A	-0.030135	0.0150803	0.0459093
S01_70978586	1	70978586	A	G	-0.0190158	0.135735	0.888609
S01_70979255	1	70979255	C	T	-0.00977898	0.0128558	0.447006
S01_70979331	1	70979331	T	C	-0.156394	0.139432	0.262236
S01_70980682	1	70980682	C	T	-0.029505	0.0161329	0.0676672
S01_71000725	1	71000725	A	C	0.208232	0.142454	0.144071
S01_71022160	1	71022160	A	G	-0.0953576	0.165138	0.563749
S01_71029941	1	71029941	A	G	-0.0274712	0.138527	0.842836
S01_71029950	1	71029950	T	C	-0.131072	0.101014	0.194686
S01_71048798	1	71048798	G	C	-0.00328084	0.0121189	0.786651
S01_71048851	1	71048851	A	G	-0.0488456	0.134236	0.716012
S01_71048888	1	71048888	T	C	-0.0341447	0.144994	0.813868
S01_71055015	1	71055015	T	C	-0.0610751	0.0281226	0.0300699
S01_71055051	1	71055051	T	C	-0.0624786	0.0300221	0.0376371
S01_71070372	1	71070372	G	T	-0.0334597	0.019779	0.0909662
S01_71086674	1	71086674	A	G	0.046878	0.142749	0.742671
S01_71091466	1	71091466	A	G	0.00529251	0.0107133	0.621389
S01_71096032	1	71096032	T	C	-0.0272361	0.0155564	0.0802361
S01_71101462	1	71101462	A	G	-0.0306794	0.140216	0.826842
S01_71102616	1	71102616	T	C	0.0133716	0.0165009	0.417897
S01_71102851	1	71102851	A	G	-0.0573886	0.138981	0.679735
S01_71102852	1	71102852	T	C	0.042294	0.135915	0.755719
S01_71103813	1	71103813	A	G	-0.106385	0.0996417	0.285882
S01_71107113	1	71107113	T	C	-0.309392	0.136496	0.0235875
S01_71107143	1	71107143	T	C	-0.043871	0.167063	0.792903
S01_71107151	1	71107151	A	G	0.137048	0.143368	0.339306
S01_71111204	1	71111204	T	C	-0.0306794	0.140216	0.826842
S01_71119245	1	71119245	A	G	-0.0113391	0.0182456	0.534409
S01_71119248	1	71119248	A	G	-0.0113391	0.0182456	0.534409
S01_71131046	1	71131046	A	G	0.0562709	0.0819651	0.492516
S01_71164673	1	71164673	A	C	-0.00844654	0.0111717	0.449758
S01_71169339	1	71169339	T	C	-0.0757198	0.135948	0.577647
S01_71169378	1	71169378	G	T	-0.0101894	0.0110552	0.35688
S01_71174651	1	71174651	C	T	-0.00727363	0.018144	0.688577
S01_71194181	1	71194181	A	T	-0.0105139	0.0111434	0.345608
S01_71195929	1	71195929	T	C	0.16557	0.140492	0.238831
S01_71195958	1	71195958	A	G	0.0390057	0.138381	0.77809
S01_71235628	1	71235628	C	T	-0.0200128	0.0153592	0.192829
S01_71237350	1	71237350	A	G	-0.00349955	0.145983	0.980879
S01_71238877	1	71238877	T	C	0.181447	0.137326	0.186658
S01_71248039	1	71248039	T	C	0.0145677	0.136985	0.915327
S01_71258101	1	71258101	T	C	0.121275	0.0963632	0.208447
S01_71261679	1	71261679	T	C	-0.315502	0.132367	0.0173019
S01_71261721	1	71261721	T	C	-0.10395	0.139319	0.455738
S01_71290043	1	71290043	T	C	0.109864	0.134251	0.413322
S01_71293513	1	71293513	T	G	-0.0533935	0.0289591	0.0654648
S01_71313813	1	71313813	C	G	0.0137605	0.0175441	0.432998
S01_71315523	1	71315523	T	C	0.054964	0.0684952	0.422451
S01_71320809	1	71320809	G	C	0.0196559	0.020329	0.333793
S01_71323165	1	71323165	T	C	0.403844	0.142398	0.0046446
S01_71323220	1	71323220	C	A	-0.00569283	0.0129708	0.660816
S01_71330154	1	71330154	C	A	0.0218533	0.0132494	0.0993326
S01_71343122	1	71343122	T	C	-0.00446985	0.00997433	0.654136
S01_71343190	1	71343190	A	G	-0.00671319	0.00944015	0.477141
S01_71344083	1	71344083	C	T	-0.0334489	0.0549778	0.543033
S01_71351699	1	71351699	C	T	0.011056	0.014012	0.430247
S01_71359663	1	71359663	G	T	0.0186658	0.0202566	0.356992
S01_71359664	1	71359664	C	T	0.0186658	0.0202566	0.356992
S01_71359707	1	71359707	C	T	0.000790771	0.0196177	0.967853
S01_71371527	1	71371527	C	A	0.00644159	0.0139202	0.643626
S01_71377201	1	71377201	G	A	-0.00968143	0.0095011	0.308417
S01_71378449	1	71378449	A	G	0.0867517	0.144185	0.547509
S01_71378454	1	71378454	A	G	0.248364	0.143915	0.0846452
S01_71389906	1	71389906	C	G	-0.0078916	0.0085646	0.357016
S01_71389911	1	71389911	C	G	-0.0078916	0.0085646	0.357016
S01_71391299	1	71391299	C	T	-0.00913045	0.0180439	0.61294
S01_71391322	1	71391322	A	G	0.0808603	0.0783689	0.302378
S01_71391499	1	71391499	A	G	-0.0731904	0.102013	0.473227
S01_71408900	1	71408900	C	G	-0.00401925	0.00741177	0.587727
S01_71408901	1	71408901	T	C	-0.00240563	0.00740756	0.745424
S01_71416668	1	71416668	A	C	0.00324854	0.0084214	0.699751
S01_71420676	1	71420676	C	T	0.00300703	0.00834189	0.718557
S01_71424579	1	71424579	G	A	-0.0229621	0.0160561	0.152944
S01_71428609	1	71428609	T	A	8.58531e-05	0.0131435	0.994789
S01_71428610	1	71428610	A	T	4.63844e-05	0.0178778	0.99793
S01_71441433	1	71441433	T	G	0.0158057	0.0203206	0.43683
S01_71441465	1	71441465	C	A	0.00700648	0.0129941	0.589846
S01_71450984	1	71450984	T	C	-0.0370978	0.133699	0.781466
S01_71453018	1	71453018	G	T	-0.00213495	0.0171578	0.900995
S01_71460359	1	71460359	A	G	-0.00349955	0.145983	0.980879
S01_71460409	1	71460409	T	C	0.024695	0.166013	0.881773
S01_71460815	1	71460815	T	A	0.00362266	0.0137615	0.792406
S01_71463773	1	71463773	G	A	-0.00362661	0.0170298	0.831397
S01_71469282	1	71469282	T	C	0.15222	0.141066	0.280774
S01_71479591	1	71479591	T	G	-0.00489965	0.0183719	0.789752
S01_71506612	1	71506612	G	A	0.0298606	0.0589481	0.612559
S01_71506614	1	71506614	A	G	0.0298606	0.0589481	0.612559
S01_71506687	1	71506687	A	G	-0.136684	0.096191	0.155586
S01_71512596	1	71512596	T	C	-0.0260064	0.0203783	0.202138
S01_71514532	1	71514532	C	T	-0.000836831	0.00819525	0.918685
S01_71514539	1	71514539	C	T	0.00591224	0.0166303	0.72227
S01_71514564	1	71514564	T	C	-0.000601936	0.0158727	0.969756
S01_71515418	1	71515418	A	G	0.002099	0.0169206	0.901296
S01_71516921	1	71516921	A	G	-0.00349955	0.145983	0.980879
S01_71516929	1	71516929	T	C	0.0213893	0.0706453	0.762117
S01_71525758	1	71525758	G	C	0.00144574	0.0172621	0.933267
S01_71525801	1	71525801	C	A	-0.00442586	0.00856063	0.605251
S01_71525802	1	71525802	C	T	-0.00442586	0.00856063	0.605251
S01_71525803	1	71525803	A	G	-0.00442586	0.00856063	0.605251
S01_71525804	1	71525804	C	A	-0.00442586	0.00856063	0.605251
S01_71525805	1	71525805	A	C	-0.00442586	0.00856063	0.605251
S01_71558058	1	71558058	A	G	0.0167088	0.0149233	0.263087
S01_71595733	1	71595733	T	C	-0.00853393	0.0164967	0.605033
S01_71608988	1	71608988	A	C	0.0189734	0.0205694	0.3565
S01_71613010	1	71613010	A	G	-0.00219015	0.0105498	0.835575
S01_71613024	1	71613024	T	C	-0.00219015	0.0105498	0.835575
S01_71613100	1	71613100	G	A	0.0137927	0.0198199	0.486625
S01_71613832	1	71613832	C	G	-0.00203866	0.00904263	0.821667
S01_71613843	1	71613843	T	C	-0.0506702	0.143237	0.723587
S01_71613881	1	71613881	A	C	-0.00203866	0.00904263	0.821667
S01_71614542	1	71614542	G	C	0.00320417	0.00947499	0.735293
S01_71628896	1	71628896	T	C	-0.0531928	0.09799	0.587341
S01_71628927	1	71628927	A	G	0.0364813	0.0986027	0.711461
S01_71629482	1	71629482	T	C	0.00148639	0.0102028	0.884195
S01_71631996	1	71631996	T	C	-0.187153	0.142062	0.187954
S01_71632107	1	71632107	A	G	-0.237139	0.143533	0.0987627
S01_71632108	1	71632108	T	C	-0.0421302	0.162241	0.795158
S01_71640324	1	71640324	A	G	-0.038913	0.0692948	0.574522
S01_71652679	1	71652679	T	A	-0.0150109	0.0397365	0.705675
S01_71652689	1	71652689	C	T	-0.0150109	0.0397365	0.705675
S01_71667612	1	71667612	A	G	-0.0101943	0.134839	0.939747
S01_71667770	1	71667770	C	G	0.00603713	0.00869156	0.487442
S01_71668174	1	71668174	A	C	0.00601032	0.0089247	0.500792
S01_71668182	1	71668182	T	C	-0.0547425	0.0307131	0.0749389
S01_71668419	1	71668419	C	A	0.00723511	0.00885205	0.413898
S01_71688447	1	71688447	A	G	-0.153167	0.132695	0.248618
S01_71688458	1	71688458	C	T	0.012403	0.0101896	0.22376
S01_71688475	1	71688475	C	T	-0.0583574	0.0298379	0.0507182
S01_71688849	1	71688849	A	T	0.0111572	0.0108827	0.305462
S01_71698476	1	71698476	A	G	-0.149429	0.0809995	0.0653107
S01_71704069	1	71704069	T	A	0.00103641	0.0112879	0.92686
S01_71704070	1	71704070	C	G	0.00103641	0.0112879	0.92686
S01_71704071	1	71704071	T	G	0.00103641	0.0112879	0.92686
S01_71707031	1	71707031	T	C	0.0287988	0.0771607	0.709042
S01_71707307	1	71707307	A	G	0.0384957	0.135326	0.776102
S01_71707326	1	71707326	C	G	0.0119135	0.0201388	0.554249
S01_71708632	1	71708632	G	C	0.00196359	0.00977676	0.840856
S01_71715725	1	71715725	T	A	0.0119135	0.0201388	0.554249
S01_71715743	1	71715743	G	A	0.0119135	0.0201388	0.554249
S01_71723905	1	71723905	G	A	-0.0352183	0.0278285	0.20592
S01_71723906	1	71723906	A	T	-0.0437086	0.0292315	0.13511
S01_71731113	1	71731113	A	G	0.0825228	0.0810991	0.309094
S01_71731121	1	71731121	A	G	-0.0336329	0.10706	0.753463
S01_71731128	1	71731128	A	G	-0.100773	0.096977	0.298947
S01_71732202	1	71732202	T	C	0.113208	0.137489	0.410446
S01_71732208	1	71732208	A	G	-0.0341447	0.144994	0.813868
S01_71738095	1	71738095	A	G	0.0097104	0.00843055	0.249628
S01_71744083	1	71744083	A	G	0.010891	0.0183699	0.553379
S01_71745547	1	71745547	A	C	0.0104181	0.00886204	0.239991
S01_71761391	1	71761391	A	G	0.145961	0.133207	0.273409
S01_71772407	1	71772407	T	G	-0.012544	0.0169569	0.459594
S01_71772476	1	71772476	C	G	-0.0544024	0.0279622	0.0519393
S01_71774650	1	71774650	G	A	0.00125085	0.0141485	0.929566
S01_71774694	1	71774694	C	T	-0.00333677	0.00676399	0.621881
S01_71781890	1	71781890	T	C	0.0133701	0.00782083	0.087607
S01_71793303	1	71793303	G	T	-0.147391	0.138325	0.286846
S01_71793604	1	71793604	A	G	-0.0550238	0.139483	0.693294
S01_71831306	1	71831306	A	G	0.0774488	0.137811	0.574225
S01_71831837	1	71831837	C	T	-0.00107266	0.0119261	0.928348
S01_71837878	1	71837878	T	G	-0.00925477	0.0175183	0.597395
S01_71838839	1	71838839	T	G	0.122795	0.135826	0.366144
S01_71838841	1	71838841	T	C	-0.187153	0.142062	0.187954
S01_71868567	1	71868567	T	C	-0.125397	0.134398	0.350994
S01_71901092	1	71901092	A	G	-0.00503743	0.0176452	0.775322
S01_71912574	1	71912574	A	G	-0.0778983	0.101095	0.441129
S01_71912597	1	71912597	A	G	0.174588	0.134761	0.195383
S01_71912606	1	71912606	A	G	-0.233619	0.142801	0.102107
S01_71923906	1	71923906	T	C	0.00159992	0.00883914	0.856395
S01_71926569	1	71926569	A	G	0.0085677	0.0833615	0.918157
S01_71928679	1	71928679	C	T	-0.00709685	0.0159445	0.65633
S01_71928737	1	71928737	A	C	0.042294	0.135915	0.755719
S01_71951468	1	71951468	A	G	-0.128506	0.138268	0.35287
S01_71951473	1	71951473	T	C	-0.0337222	0.137465	0.806255
S01_71956406	1	71956406	A	G	-0.233619	0.142801	0.102107
S01_71956435	1	71956435	A	G	0.0384957	0.135326	0.776102
S01_71960090	1	71960090	G	A	-0.0107779	0.0275707	0.695928
S01_71975853	1	71975853	T	C	0.131088	0.137289	0.339852
S01_71975872	1	71975872	T	C	-0.0162304	0.139134	0.907154
S01_71975897	1	71975897	A	G	-0.0961483	0.138202	0.486746
S01_71976001	1	71976001	A	G	0.181447	0.137326	0.186658
S01_71976090	1	71976090	T	C	-0.0189483	0.0169802	0.264687
S01_71978619	1	71978619	G	A	0.00522519	0.00664184	0.431608
S01_71988879	1	71988879	C	G	0.00389732	0.0173348	0.822152
S01_72001781	1	72001781	G	C	0.0220925	0.0198374	0.26564
S01_72009420	1	72009420	A	C	-0.0224626	0.0322257	0.485914
S01_72009421	1	72009421	C	A	-0.0224626	0.0322257	0.485914
S01_72009431	1	72009431	G	A	-0.0109136	0.0176323	0.536064
S01_72010595	1	72010595	T	C	0.0869279	0.0860532	0.31262
S01_72046988	1	72046988	C	T	-0.0156049	0.0177968	0.380752
S01_72056032	1	72056032	G	A	-0.0734085	0.137135	0.592542
S01_72059738	1	72059738	C	A	0.00388808	0.0103799	0.70804
S01_72066714	1	72066714	A	G	-0.0109672	0.164096	0.946725
S01_72066726	1	72066726	A	G	-0.000423506	0.0112445	0.969962
S01_72066808	1	72066808	T	C	0.000934441	0.0108597	0.931444
S01_72072626	1	72072626	T	C	-0.00349955	0.145983	0.980879
S01_72073324	1	72073324	A	C	-0.0273727	0.0314899	0.384881
S01_72073325	1	72073325	C	T	-8.43268e-05	0.0179584	0.996254
S01_72073327	1	72073327	A	T	-0.00126522	0.00785044	0.87199
S01_72081258	1	72081258	C	T	0.00460749	0.0175644	0.79312
S01_72087163	1	72087163	A	G	-0.129163	0.0880073	0.142464
S01_72087173	1	72087173	T	C	-0.209364	0.164423	0.203148
S01_72091868	1	72091868	A	G	0.0177945	0.0199701	0.373075
S01_72095167	1	72095167	A	G	-0.105389	0.0808726	0.192772
S01_72095178	1	72095178	C	T	0.0228159	0.0200333	0.254973
S01_72096597	1	72096597	T	C	-0.10395	0.139319	0.455738
S01_72096633	1	72096633	G	A	0.0228159	0.0200333	0.254973
S01_72096685	1	72096685	T	G	0.00315651	0.00801804	0.69389
S01_72096688	1	72096688	C	G	-0.0194822	0.0202183	0.335443
S01_72096691	1	72096691	A	C	-0.000356151	0.0141834	0.979971
S01_72107579	1	72107579	T	C	-0.0492361	0.0287613	0.0871747
S01_72108047	1	72108047	C	T	-0.0559332	0.0292522	0.0561004
S01_72108098	1	72108098	C	T	-0.0559332	0.0292522	0.0561004
S01_72122882	1	72122882	A	G	0.0411732	0.134795	0.760077
S01_72123307	1	72123307	G	A	-0.0702109	0.0301175	0.0199059
S01_72142848	1	72142848	C	T	0.0153192	0.0196051	0.434727
S01_72142924	1	72142924	G	T	-0.0571431	0.0286891	0.0466185
S01_72144190	1	72144190	C	T	-0.0151964	0.0179859	0.398331
S01_72145161	1	72145161	C	T	-0.0131417	0.0181	0.467945
S01_72146028	1	72146028	A	G	-0.0026877	0.103	0.979187
S01_72146048	1	72146048	C	T	-0.00582645	0.0182756	0.749925
S01_72146114	1	72146114	G	A	-0.189249	0.132865	0.1546
S01_72146125	1	72146125	A	G	-0.0767738	0.138983	0.580779
S01_72146146	1	72146146	T	C	-0.109327	0.137157	0.425555
S01_72147932	1	72147932	A	G	-0.166917	0.0988516	0.0915624
S01_72147954	1	72147954	T	C	-0.107623	0.097715	0.270943
S01_72164820	1	72164820	G	A	0.0387301	0.0412621	0.348107
S01_72164845	1	72164845	G	T	0.0387301	0.0412621	0.348107
S01_72164893	1	72164893	G	C	-0.00509571	0.0130237	0.695672
S01_72169130	1	72169130	A	G	0.0109478	0.0141502	0.439269
S01_72170250	1	72170250	T	C	-0.0669339	0.0298127	0.0249397
S01_72170358	1	72170358	A	T	0.00789864	0.01433	0.581601
S01_72180801	1	72180801	A	C	0.02185	0.0205951	0.288934
S01_72181624	1	72181624	C	T	-0.00177306	0.0168005	0.915968
S01_72183213	1	72183213	C	A	0.0243537	0.020195	0.228082
S01_72186177	1	72186177	G	C	0.00090603	0.0174768	0.958663
S01_72204921	1	72204921	T	C	0.185306	0.1314	0.158726
S01_72204923	1	72204923	A	G	0.215209	0.14932	0.14977
S01_72206868	1	72206868	C	A	0.00159286	0.0118424	0.893026
S01_72210644	1	72210644	C	T	0.0363975	0.0179192	0.0424541
S01_72210751	1	72210751	C	G	-0.0792554	0.137855	0.565455
S01_72222622	1	72222622	G	A	0.0161957	0.0116818	0.165883
S01_72229516	1	72229516	A	T	0.00090603	0.0174768	0.958663
S01_72245783	1	72245783	G	A	0.0045568	0.0115605	0.693526
S01_72245871	1	72245871	G	A	-0.0002161	0.0171373	0.989941
S01_72245874	1	72245874	C	T	-0.0002161	0.0171373	0.989941
S01_72248670	1	72248670	T	C	0.0411732	0.134795	0.760077
S01_72248687	1	72248687	A	C	0.00827154	0.0134441	0.538503
S01_72252507	1	72252507	A	G	-0.00786597	0.00844406	0.351762
S01_72252510	1	72252510	A	G	0.00313167	0.011387	0.783346
S01_72261204	1	72261204	T	C	0.0800162	0.143362	0.576853
S01_72261822	1	72261822	C	T	0.00236568	0.0114275	0.836032
S01_72261823	1	72261823	C	G	-0.00717368	0.0129227	0.578915
S01_72273205	1	72273205	G	A	0.0162641	0.0198208	0.41206
S01_72283709	1	72283709	C	A	0.00398724	0.0115626	0.730276
S01_72283739	1	72283739	A	G	-0.0337222	0.137465	0.806255
S01_72283765	1	72283765	A	G	-0.187153	0.142062	0.187954
S01_72294370	1	72294370	G	T	-0.000442897	0.00848197	0.958365
S01_72299394	1	72299394	T	C	-0.0458904	0.0272376	0.092283
S01_72302047	1	72302047	T	C	-0.0253793	0.14177	0.857955
S01_72302128	1	72302128	C	T	0.00671751	0.0114776	0.558473
S01_72302139	1	72302139	G	C	0.00671751	0.0114776	0.558473
S01_72322291	1	72322291	A	T	-0.00553796	0.00885865	0.531993
S01_72322491	1	72322491	A	G	-0.0891476	0.137888	0.518066
S01_72322496	1	72322496	A	G	-0.147391	0.138325	0.286846
S01_72322524	1	72322524	G	A	-0.0648108	0.0298377	0.0300426
S01_72322568	1	72322568	G	C	-0.00941257	0.00985604	0.339767
S01_72322594	1	72322594	A	C	-0.00941257	0.00985604	0.339767
S01_72322595	1	72322595	G	T	0.0231312	0.0202971	0.254667
S01_72322611	1	72322611	G	A	-0.00941257	0.00985604	0.339767
S01_72338420	1	72338420	A	T	-0.0086781	0.0162112	0.592532
S01_72338456	1	72338456	A	T	0.00370392	0.00832936	0.656629
S01_72338457	1	72338457	A	C	0.00370392	0.00832936	0.656629
S01_72347606	1	72347606	A	C	-0.000459164	0.012423	0.970522
S01_72347682	1	72347682	T	C	-0.0686288	0.097604	0.482107
S01_72370685	1	72370685	T	C	0.248364	0.143915	0.0846452
S01_72370724	1	72370724	T	C	-0.0109672	0.164096	0.946725
S01_72370730	1	72370730	T	G	-0.0101217	0.134683	0.940106
S01_72372602	1	72372602	A	G	-0.10048	0.138191	0.4673
S01_72392034	1	72392034	T	A	-0.0195022	0.0216909	0.368782
S01_72392047	1	72392047	A	G	-0.00107104	0.00983244	0.913277
S01_72392128	1	72392128	A	G	0.000285349	0.00918912	0.975232
S01_72399532	1	72399532	G	A	-0.0168995	0.0133578	0.206068
S01_72401399	1	72401399	G	T	-0.0221343	0.013507	0.101532
S01_72403050	1	72403050	T	C	0.0298452	0.0132434	0.0244019
S01_72403089	1	72403089	A	G	-0.0108188	0.0133159	0.416683
S01_72403091	1	72403091	T	C	-0.00657998	0.0166257	0.692343
S01_72403102	1	72403102	A	G	-0.00661592	0.0064389	0.304395
S01_72403104	1	72403104	T	C	-0.000332891	0.0196512	0.986487
S01_72404502	1	72404502	T	G	-0.0362932	0.144433	0.801639
S01_72404550	1	72404550	G	A	0.053434	0.0460912	0.24656
S01_72404553	1	72404553	G	A	0.053434	0.0460912	0.24656
S01_72404657	1	72404657	A	G	-0.0349168	0.0268634	0.193922
S01_72404677	1	72404677	T	C	-0.0349168	0.0268634	0.193922
S01_72405480	1	72405480	G	A	-0.0127512	0.0108915	0.241933
S01_72405499	1	72405499	T	C	-0.010771	0.00974733	0.269374
S01_72405517	1	72405517	G	A	-0.012705	0.00965602	0.188505
S01_72405534	1	72405534	G	T	0.0166021	0.0196192	0.397598
S01_72405542	1	72405542	A	G	-0.00146004	0.0125203	0.907186
S01_72405544	1	72405544	G	A	0.0187984	0.0441811	0.67056
S01_72405557	1	72405557	T	A	0.000934186	0.0155971	0.952249
S01_72407373	1	72407373	G	A	0.00835155	0.0180783	0.64419
S01_72410772	1	72410772	A	G	0.0440331	0.0980536	0.653461
S01_72416004	1	72416004	C	T	-0.0152126	0.0109175	0.163753
S01_72416344	1	72416344	A	G	-0.116488	0.0967037	0.228598
S01_72420177	1	72420177	T	C	-0.060371	0.0301058	0.0451553
S01_72420220	1	72420220	T	C	0.352577	0.13251	0.00790045
S01_72434212	1	72434212	A	G	0.109864	0.134251	0.413322
S01_72454470	1	72454470	A	G	-0.0595795	0.0297536	0.045463
S01_72455474	1	72455474	T	C	0.0485463	0.141615	0.731805
S01_72455492	1	72455492	A	G	-0.124517	0.146173	0.394466
S01_72456589	1	72456589	A	G	0.0920617	0.133209	0.489631
S01_72456626	1	72456626	A	G	0.185379	0.13979	0.185049
S01_72469504	1	72469504	A	G	0.0553518	0.137919	0.688244
S01_72472084	1	72472084	C	T	0.00398263	0.00893696	0.655941
S01_72472090	1	72472090	C	T	0.00398263	0.00893696	0.655941
S01_72476483	1	72476483	T	C	-0.0618506	0.133952	0.644353
S01_72487791	1	72487791	T	G	-0.0534399	0.027676	0.0537288
S01_72494554	1	72494554	A	G	-0.0574273	0.0289856	0.0477924
S01_72494572	1	72494572	C	A	-0.0574273	0.0289856	0.0477924
S01_72513056	1	72513056	T	C	-0.315502	0.132367	0.0173019
S01_72519326	1	72519326	A	G	0.00229588	0.00879596	0.794125
S01_72524829	1	72524829	C	G	0.00616915	0.0087967	0.48325
S01_72524835	1	72524835	T	C	-0.03497	0.0783926	0.655614
S01_72527830	1	72527830	T	C	-0.0727274	0.135147	0.590583
S01_72533095	1	72533095	A	C	-0.00233518	0.0115659	0.840027
S01_72537307	1	72537307	C	G	-0.00172476	0.0115088	0.880897
S01_72537376	1	72537376	A	T	0.0562177	0.0247695	0.0234064
S01_72537386	1	72537386	G	A	-0.00239228	0.0115773	0.83633
S01_72537388	1	72537388	A	G	0.0331059	0.0162766	0.0421747
S01_72537518	1	72537518	T	C	0.113208	0.137489	0.410446
S01_72537532	1	72537532	T	C	-0.00349955	0.145983	0.980879
S01_72543328	1	72543328	T	G	0.0025763	0.0970333	0.978823
S01_72547408	1	72547408	G	A	-0.00306671	0.0115838	0.791254
S01_72567814	1	72567814	A	T	-0.0011882	0.0105952	0.910727
S01_72567818	1	72567818	C	T	-0.0011882	0.0105952	0.910727
S01_72567827	1	72567827	C	T	-0.0011882	0.0105952	0.910727
S01_72576124	1	72576124	G	A	0.00187326	0.00855547	0.826723
S01_72576179	1	72576179	G	A	0.00101047	0.00862502	0.906756
S01_72580377	1	72580377	A	T	0.0195457	0.00824579	0.0179268
S01_72580389	1	72580389	A	T	0.0188322	0.0082217	0.0221618
S01_72583272	1	72583272	T	C	-0.0550238	0.139483	0.693294
S01_72585850	1	72585850	C	A	-0.00343863	0.136618	0.979924
S01_72591539	1	72591539	C	G	0.0297904	0.0274023	0.277189
S01_72591659	1	72591659	C	T	0.00425561	0.00850279	0.616818
S01_72595752	1	72595752	A	G	-0.0119503	0.140975	0.932459
S01_72595802	1	72595802	T	C	0.0499434	0.151941	0.742438
S01_72607104	1	72607104	T	A	-0.0585452	0.0293234	0.0461007
S01_72607665	1	72607665	C	G	0.0123437	0.00897057	0.169071
S01_72633618	1	72633618	A	G	0.149984	0.143483	0.296091
S01_72633675	1	72633675	C	G	-0.0528938	0.0297291	0.0754603
S01_72633678	1	72633678	A	C	-0.0528938	0.0297291	0.0754603
S01_72638082	1	72638082	A	G	0.00259888	0.0172115	0.880004
S01_72663926	1	72663926	G	A	0.185306	0.1314	0.158726
S01_72667533	1	72667533	G	C	-0.00262204	0.01819	0.885408
S01_72673101	1	72673101	G	A	-0.0451894	0.0286803	0.115376
S01_72676095	1	72676095	T	C	-0.0497213	0.0288477	0.0850409
S01_72676101	1	72676101	G	A	-0.0497213	0.0288477	0.0850409
S01_72686942	1	72686942	T	C	0.109864	0.134251	0.413322
S01_72688675	1	72688675	T	A	-0.0542845	0.0308974	0.0791846
S01_72688702	1	72688702	G	C	-0.0137977	0.0117672	0.241204
S01_72688739	1	72688739	G	A	-0.224834	0.135778	0.0980048
S01_72690957	1	72690957	C	T	0.00142484	0.00978758	0.884281
S01_72699796	1	72699796	T	C	-0.00152999	0.00975813	0.875436
S01_72706111	1	72706111	C	T	-7.2893e-05	0.00963233	0.993963
S01_72706162	1	72706162	G	A	-0.0428765	0.0286934	0.13536
S01_72711959	1	72711959	G	T	-0.00522237	0.00979299	0.593941
S01_72711975	1	72711975	A	G	-0.00522237	0.00979299	0.593941
S01_72712467	1	72712467	T	C	-0.0016114	0.0100091	0.872126
S01_72712503	1	72712503	C	T	-0.0016114	0.0100091	0.872126
S01_72724252	1	72724252	C	A	0.00413616	0.00888112	0.641496
S01_72724257	1	72724257	A	G	0.00413616	0.00888112	0.641496
S01_72724287	1	72724287	A	G	0.00413616	0.00888112	0.641496
S01_72724385	1	72724385	T	C	0.00390177	0.00867526	0.652966
S01_72731709	1	72731709	A	G	0.0228423	0.0190998	0.231955
S01_72731792	1	72731792	T	C	-0.00398455	0.103652	0.969342
S01_72731797	1	72731797	A	C	-0.0690368	0.0964951	0.474474
S01_72737210	1	72737210	T	C	-0.00586756	0.00948336	0.536217
S01_72737238	1	72737238	G	T	-0.0134237	0.0115803	0.246612
S01_72737995	1	72737995	G	A	0.00076147	0.00968847	0.937368
S01_72757657	1	72757657	A	G	-0.138759	0.143904	0.335118
S01_72757671	1	72757671	A	G	-0.0867953	0.104061	0.4044
S01_72757719	1	72757719	T	A	0.00712049	0.010328	0.490683
S01_72763134	1	72763134	A	G	0.0612686	0.139611	0.660847
S01_72763147	1	72763147	G	A	0.00198846	0.0104017	0.848427
S01_72763166	1	72763166	T	C	0.024695	0.166013	0.881773
S01_72768959	1	72768959	A	G	0.202932	0.135402	0.134204
S01_72773523	1	72773523	T	C	-0.028155	0.140989	0.841752
S01_72778400	1	72778400	A	G	0.0257636	0.0192633	0.181332
S01_72792517	1	72792517	A	G	0.000493705	0.0101163	0.961085
S01_72799899	1	72799899	T	C	-0.0881982	0.107061	0.410211
S01_72810077	1	72810077	G	A	0.00117498	0.0103129	0.90931
S01_72848553	1	72848553	A	G	0.00220604	0.00881002	0.80232
S01_72859984	1	72859984	A	T	-0.00250559	0.0101102	0.804309
S01_72864226	1	72864226	G	A	0.00890807	0.00681774	0.191598
S01_72864228	1	72864228	A	G	0.00890807	0.00681774	0.191598
S01_72864259	1	72864259	G	A	0.00890807	0.00681774	0.191598
S01_72868612	1	72868612	T	C	-0.175696	0.138195	0.203845
S01_72868921	1	72868921	G	C	0.0211834	0.0132294	0.109586
S01_72872962	1	72872962	G	C	8.12364e-05	0.00883045	0.992661
S01_72875057	1	72875057	A	G	0.203176	0.0969872	0.0363909
S01_72881871	1	72881871	G	A	0.00273587	0.00877641	0.7553
S01_72898790	1	72898790	C	T	0.0197695	0.0151809	0.193075
S01_72898835	1	72898835	A	G	-0.0727274	0.135147	0.590583
S01_72902648	1	72902648	A	C	-0.00458835	0.0129984	0.724156
S01_72903433	1	72903433	A	G	-0.0249549	0.135293	0.853692
S01_72903457	1	72903457	T	C	-0.147391	0.138325	0.286846
S01_72903575	1	72903575	A	G	0.119925	0.0996911	0.229227
S01_72910532	1	72910532	A	G	-0.183344	0.132101	0.165423
S01_72910578	1	72910578	T	C	-0.0377831	0.139177	0.786073
S01_72911531	1	72911531	T	C	-0.204356	0.141661	0.149402
S01_72911535	1	72911535	A	G	-0.00258714	0.0982348	0.978993
S01_72911542	1	72911542	C	A	0.0229849	0.0134435	0.0875709
S01_72934384	1	72934384	C	A	-0.00438416	0.00875901	0.616792
S01_72938663	1	72938663	A	G	0.00219614	0.00675163	0.745029
S01_72938669	1	72938669	C	G	0.00219614	0.00675163	0.745029
S01_72938774	1	72938774	A	C	-0.0105753	0.0155768	0.497325
S01_72942360	1	72942360	A	G	-0.0109932	0.00863034	0.202987
S01_72949380	1	72949380	T	C	0.00275835	0.00900469	0.759411
S01_72950225	1	72950225	C	T	-0.00729506	0.00824623	0.37652
S01_72960507	1	72960507	A	C	0.0636783	0.0639374	0.319476
S01_72960520	1	72960520	G	T	0.00790878	0.0618813	0.898324
S01_72967040	1	72967040	T	C	-0.00144594	0.0102595	0.887944
S01_72967113	1	72967113	T	C	-0.00764096	0.00894261	0.393029
S01_72968880	1	72968880	G	T	-0.0019877	0.00921826	0.829316
S01_72968895	1	72968895	A	T	-0.0019877	0.00921826	0.829316
S01_72968902	1	72968902	T	A	0.00484171	0.013266	0.715197
S01_72975349	1	72975349	C	A	-0.00495543	0.00838479	0.55463
S01_73010614	1	73010614	C	T	0.22045	0.141046	0.118324
S01_73013135	1	73013135	G	C	-0.0327112	0.0306	0.285287
S01_73015495	1	73015495	A	G	-0.101408	0.138225	0.463307
S01_73035570	1	73035570	G	A	0.0342154	0.139305	0.806022
S01_73035600	1	73035600	A	G	-0.189249	0.132865	0.1546
S01_73036656	1	73036656	C	G	-0.00183486	0.0100524	0.855198
S01_73036866	1	73036866	T	C	-0.0204799	0.0796771	0.797195
S01_73036872	1	73036872	T	C	-0.0819986	0.0980698	0.403251
S01_73036874	1	73036874	T	C	0.0739863	0.0996061	0.457755
S01_73037489	1	73037489	C	T	0.00203063	0.00832068	0.807237
S01_73037503	1	73037503	T	C	0.00784426	0.00988659	0.427687
S01_73038505	1	73038505	C	T	0.00245796	0.00847177	0.771763
S01_73046438	1	73046438	T	A	-0.0252021	0.0174483	0.148891
S01_73046544	1	73046544	G	A	0.0112009	0.00996036	0.261005
S01_73062481	1	73062481	T	A	0.00874087	0.0181871	0.630883
S01_73062482	1	73062482	A	G	0.0131806	0.0178168	0.459576
S01_73062530	1	73062530	T	C	0.00874087	0.0181871	0.630883
S01_73062569	1	73062569	G	C	0.00938145	0.0176311	0.594757
S01_73062600	1	73062600	A	T	0.00938145	0.0176311	0.594757
S01_73083566	1	73083566	C	A	-0.00701733	0.00664	0.290803
S01_73089022	1	73089022	T	C	0.177902	0.0838495	0.0340691
S01_73094596	1	73094596	A	G	-0.00615462	0.141596	0.965337
S01_73098463	1	73098463	G	C	0.00222695	0.00867184	0.797375
S01_73099573	1	73099573	A	G	-0.203292	0.130136	0.118517
S01_73106773	1	73106773	C	G	-0.0375442	0.0191816	0.050543
S01_73113821	1	73113821	C	T	0.00475771	0.0115475	0.680404
S01_73121090	1	73121090	T	C	0.0528307	0.102266	0.605529
S01_73144952	1	73144952	A	G	0.0342154	0.139305	0.806022
S01_73144979	1	73144979	A	G	-0.21476	0.172815	0.214215
S01_73161026	1	73161026	A	G	0.0141676	0.0104637	0.176001
S01_73161034	1	73161034	A	G	-0.0030085	0.00922879	0.744488
S01_73161039	1	73161039	C	T	-0.00718486	0.0116363	0.537053
S01_73161045	1	73161045	C	A	-0.00512966	0.018654	0.783372
S01_73161046	1	73161046	A	G	-0.0101782	0.00958718	0.28861
S01_73161054	1	73161054	C	T	0.0157103	0.0128448	0.221537
S01_73161057	1	73161057	T	C	-0.00415352	0.0107349	0.698886
S01_73161060	1	73161060	A	C	-0.0164146	0.0186319	0.378495
S01_73161066	1	73161066	G	C	-0.00942015	0.0213902	0.659729
S01_73161071	1	73161071	G	T	0.0111766	0.0186025	0.548078
S01_73161074	1	73161074	A	T	0.00954818	0.0156475	0.541841
S01_73161075	1	73161075	T	G	-0.0160534	0.017551	0.360549
S01_73161077	1	73161077	T	G	-0.00833178	0.0196244	0.671231
S01_73236485	1	73236485	T	C	-0.0252932	0.0283812	0.373003
S01_73238154	1	73238154	A	G	0.000393144	0.197549	0.998412
S01_73240823	1	73240823	C	T	-0.00106134	0.00959752	0.911964
S01_73243046	1	73243046	T	C	-0.00109532	0.0164064	0.946783
S01_73254722	1	73254722	T	A	-0.00227347	0.0136818	0.868053
S01_73254726	1	73254726	A	G	-0.00433559	0.0137341	0.752299
S01_73254727	1	73254727	G	A	-0.00433559	0.0137341	0.752299
S01_73254787	1	73254787	A	G	0.0264795	0.135493	0.845088
S01_73254811	1	73254811	T	C	-0.315502	0.132367	0.0173019
S01_73254817	1	73254817	T	C	-0.245835	0.142578	0.0849259
S01_73254832	1	73254832	T	C	0.0370037	0.0999291	0.711225
S01_73267653	1	73267653	T	C	0.024695	0.166013	0.881773
S01_73267722	1	73267722	G	T	-0.00330403	0.0104865	0.75276
S01_73275309	1	73275309	T	C	-0.00430808	0.00967221	0.656105
S01_73309972	1	73309972	C	T	0.00387022	0.00936569	0.679509
S01_73310061	1	73310061	A	G	0.0201113	0.104674	0.84767
S01_73339226	1	73339226	G	A	0.026913	0.017473	0.123759
S01_73339255	1	73339255	T	C	0.00804124	0.0125509	0.521846
S01_73388545	1	73388545	G	A	-0.0292496	0.0196155	0.136185
S01_73388576	1	73388576	T	G	-0.0471423	0.0148514	0.00154024
S01_73390325	1	73390325	C	A	-0.0404292	0.0302674	0.181889
S01_73434814	1	73434814	A	T	-0.00848193	0.0090542	0.349052
S01_73436260	1	73436260	A	G	-0.0166363	0.130905	0.898893
S01_73461575	1	73461575	T	G	-0.0205612	0.0144988	0.156411
S01_73474518	1	73474518	C	G	-0.0444879	0.0298585	0.136498
S01_73476668	1	73476668	C	T	-0.0184496	0.0113951	0.105692
S01_73476677	1	73476677	C	T	-0.0184496	0.0113951	0.105692
S01_73476679	1	73476679	T	C	-0.0184496	0.0113951	0.105692
S01_73478036	1	73478036	C	T	-0.0213486	0.0114918	0.0634531
S01_73478070	1	73478070	C	G	-0.0213486	0.0114918	0.0634531
S01_73479811	1	73479811	G	A	-0.016202	0.0109308	0.138542
S01_73479930	1	73479930	G	A	-0.0212794	0.0112892	0.0596788
S01_73486122	1	73486122	G	A	-0.020104	0.011441	0.0791393
S01_73486125	1	73486125	C	T	0.0168092	0.0138959	0.226649
S01_73486136	1	73486136	G	T	-0.020104	0.011441	0.0791393
S01_73486171	1	73486171	T	C	-0.0168269	0.0110523	0.128152
S01_73486209	1	73486209	C	G	-0.0084348	0.0089024	0.343587
S01_73497052	1	73497052	A	G	0.0752203	0.141455	0.594991
S01_73497244	1	73497244	G	A	-0.00560467	0.0112217	0.617554
S01_73497268	1	73497268	C	G	-0.010657	0.00862328	0.21676
S01_73498164	1	73498164	G	A	-0.0204299	0.0115229	0.0764846
S01_73511307	1	73511307	C	T	-0.0146892	0.00849322	0.0839732
S01_73515211	1	73515211	T	C	0.00510024	0.139858	0.970916
S01_73515244	1	73515244	C	T	0.0808179	0.147738	0.584455
S01_73516935	1	73516935	T	C	0.00696969	0.101068	0.945033
S01_73523267	1	73523267	A	T	0.00411566	0.0131213	0.753832
S01_73523286	1	73523286	C	T	0.208232	0.142454	0.144071
S01_73523361	1	73523361	A	G	-0.0116129	0.0117769	0.324295
S01_73523364	1	73523364	A	G	0.00513924	0.0130584	0.693978
S01_73535467	1	73535467	C	G	-0.042172	0.0298622	0.158144
S01_73535488	1	73535488	A	G	-0.042172	0.0298622	0.158144
S01_73536862	1	73536862	A	G	-0.0445437	0.0295724	0.132263
S01_73543169	1	73543169	T	A	0.00133483	0.0129058	0.91764
S01_73548878	1	73548878	A	G	-0.0792554	0.137855	0.565455
S01_73548903	1	73548903	G	A	-0.0234877	0.0130006	0.0710647
S01_73550372	1	73550372	C	A	-0.00530539	0.00953354	0.577975
S01_73551390	1	73551390	C	T	-0.00240851	0.0133429	0.856783
S01_73551459	1	73551459	G	A	-0.0223648	0.0125935	0.0760021
S01_73563090	1	73563090	A	T	-0.0151473	0.0107424	0.158787
S01_73563091	1	73563091	A	T	0.00855184	0.0137499	0.534089
S01_73563116	1	73563116	A	G	-0.0155221	0.0647247	0.810513
S01_73563620	1	73563620	A	G	-0.0337222	0.137465	0.806255
S01_73563636	1	73563636	T	C	-0.00732202	0.143502	0.959315
S01_73563705	1	73563705	A	G	0.159557	0.14341	0.266104
S01_73565994	1	73565994	A	G	0.094039	0.139472	0.500283
S01_73568326	1	73568326	A	G	-0.07679	0.0954346	0.42119
S01_73574252	1	73574252	A	G	-0.0127365	0.0167081	0.446031
S01_73580369	1	73580369	A	G	-0.0244969	0.0124708	0.0497213
S01_73580410	1	73580410	C	G	0.0106395	0.0134211	0.428085
S01_73582153	1	73582153	A	G	-0.00692457	0.00955882	0.468951
S01_73584337	1	73584337	C	G	-0.0109261	0.00977318	0.263802
S01_73584342	1	73584342	T	A	-0.0109261	0.00977318	0.263802
S01_73593287	1	73593287	A	G	-0.0591474	0.16799	0.724834
S01_73593292	1	73593292	T	C	-0.0792554	0.137855	0.565455
S01_73596242	1	73596242	G	T	-0.0103841	0.0186695	0.578174
S01_73601606	1	73601606	T	C	-0.236952	0.151969	0.119208
S01_73608526	1	73608526	A	C	-0.00824751	0.0106337	0.438136
S01_73610743	1	73610743	T	C	0.0427787	0.141291	0.762117
S01_73610809	1	73610809	G	A	0.0101444	0.0136312	0.456898
S01_73610819	1	73610819	A	T	0.00303742	0.018228	0.867685
S01_73610899	1	73610899	T	C	0.0848723	0.13797	0.538572
S01_73610932	1	73610932	T	C	-0.00113494	0.0975271	0.990717
S01_73623637	1	73623637	T	A	0.00247904	0.0101368	0.806839
S01_73623639	1	73623639	C	A	0.0443083	0.0233061	0.0575216
S01_73623640	1	73623640	C	A	0.0809945	0.0207299	9.86041e-05
S01_73623644	1	73623644	C	A	-0.00209128	0.0101617	0.836982
S01_73623646	1	73623646	A	T	0.00899122	0.008994	0.317662
S01_73627454	1	73627454	C	A	-0.00226383	0.0150739	0.880646
S01_73627542	1	73627542	T	A	0.00456662	0.0100923	0.651
S01_73637593	1	73637593	A	G	-0.0904967	0.0800103	0.258254
S01_73639516	1	73639516	A	G	0.411083	0.132957	0.00203501
S01_73640117	1	73640117	A	G	-0.0190962	0.0976638	0.845011
S01_73644562	1	73644562	G	A	0.000391281	0.0101909	0.969379
S01_73644576	1	73644576	T	A	-0.0136213	0.0128772	0.290369
S01_73644577	1	73644577	G	A	-0.00621022	0.00890151	0.485525
S01_73644589	1	73644589	C	T	-0.0136213	0.0128772	0.290369
S01_73656429	1	73656429	T	A	0.0102337	0.0208754	0.624064
S01_73658524	1	73658524	T	C	0.0194116	0.0196454	0.323302
S01_73658598	1	73658598	T	C	-0.00466564	0.0181357	0.79702
S01_73662903	1	73662903	T	C	-0.0453995	0.144754	0.753855
S01_73662967	1	73662967	T	G	-0.0121851	0.0130627	0.351104
S01_73662970	1	73662970	G	A	-0.00279426	0.0100357	0.780729
S01_73662993	1	73662993	A	G	0.341829	0.148301	0.0213383
S01_73662999	1	73662999	C	T	0.0194116	0.0196454	0.323302
S01_73666628	1	73666628	A	G	0.0127815	0.112991	0.909955
S01_73666639	1	73666639	T	C	-0.0274712	0.138527	0.842836
S01_73667925	1	73667925	A	C	-0.00246794	0.0101286	0.807535
S01_73667951	1	73667951	C	G	-0.0115353	0.0105956	0.276507
S01_73669579	1	73669579	G	A	-0.00622035	0.0106545	0.559449
S01_73669580	1	73669580	T	C	0.00465939	0.0188096	0.804398
S01_73669590	1	73669590	A	G	-0.000686034	0.00996519	0.945126
S01_73669593	1	73669593	T	C	-0.00622035	0.0106545	0.559449
S01_73669619	1	73669619	G	A	0.0140913	0.0171539	0.411548
S01_73676686	1	73676686	G	A	-0.0235247	0.0200205	0.240217
S01_73678864	1	73678864	G	T	-0.0329769	0.0395531	0.404595
S01_73678901	1	73678901	C	A	0.0228209	0.0177368	0.198467
S01_73683237	1	73683237	G	A	-0.0105257	0.0186004	0.571577
S01_73683239	1	73683239	C	G	-0.0105257	0.0186004	0.571577
S01_73683240	1	73683240	G	C	-0.0105257	0.0186004	0.571577
S01_73683321	1	73683321	G	A	-0.0064886	0.0106873	0.543879
S01_73683329	1	73683329	C	T	-0.0064886	0.0106873	0.543879
S01_73683338	1	73683338	G	C	-0.0064886	0.0106873	0.543879
S01_73684275	1	73684275	T	C	0.0181373	0.0193265	0.348192
S01_73687862	1	73687862	A	G	-0.00596549	0.0103382	0.564023
S01_73687871	1	73687871	C	T	-0.00671656	0.0103559	0.516739
S01_73702468	1	73702468	A	G	0.0234418	0.0175372	0.181578
S01_73702477	1	73702477	A	C	0.128551	0.13707	0.348511
S01_73720457	1	73720457	T	C	0.0485463	0.141615	0.731805
S01_73734055	1	73734055	T	C	0.0147273	0.0196557	0.453846
S01_73734088	1	73734088	C	A	0.0208385	0.0171848	0.225515
S01_73734173	1	73734173	C	T	-0.00866946	0.0161399	0.591267
S01_73735746	1	73735746	T	C	0.0230323	0.134702	0.864263
S01_73735789	1	73735789	T	C	0.134634	0.152618	0.377865
S01_73740299	1	73740299	A	G	-0.0114297	0.0117465	0.330732
S01_73740332	1	73740332	G	T	0.0138068	0.0196494	0.482404
S01_73742498	1	73742498	T	G	-0.0101123	0.0118015	0.391692
S01_73743251	1	73743251	G	A	-0.0107451	0.0116881	0.358113
S01_73743269	1	73743269	A	G	-0.00633867	0.0113662	0.577169
S01_73747550	1	73747550	T	C	0.102501	0.100705	0.308962
S01_73748284	1	73748284	C	T	-0.0530411	0.0306491	0.0837807
S01_73748287	1	73748287	T	C	0.0127288	0.0172375	0.460394
S01_73749092	1	73749092	G	T	-0.0362061	0.0400247	0.365861
S01_73749099	1	73749099	A	G	0.00318852	0.0208244	0.878334
S01_73749107	1	73749107	A	T	0.0071921	0.019945	0.718465
S01_73749114	1	73749114	A	C	-0.07659	0.0721765	0.288835
S01_73749116	1	73749116	A	C	-0.0422906	0.0529615	0.424729
S01_73756799	1	73756799	C	T	-0.0459086	0.0293776	0.118384
S01_73756972	1	73756972	G	A	-0.0106879	0.0165571	0.518716
S01_73756973	1	73756973	C	A	-0.0106879	0.0165571	0.518716
S01_73757043	1	73757043	A	G	-0.0612673	0.097929	0.531677
S01_73769414	1	73769414	A	C	-0.0105634	0.0086449	0.221978
S01_73777427	1	73777427	T	C	-0.203292	0.130136	0.118517
S01_73781428	1	73781428	C	T	0.012589	0.0175256	0.472698
S01_73783186	1	73783186	C	A	0.00723406	0.0209934	0.730465
S01_73785176	1	73785176	T	C	0.0100938	0.0195699	0.606102
S01_73785223	1	73785223	C	A	-0.00818839	0.0163852	0.617348
S01_73785231	1	73785231	G	C	-0.00723912	0.0143042	0.612891
S01_73790453	1	73790453	C	A	0.00590496	0.00853724	0.489277
S01_73791380	1	73791380	G	A	0.00617035	0.00854917	0.47059
S01_73791442	1	73791442	G	A	0.00678898	0.00850414	0.424845
S01_73799970	1	73799970	C	G	-0.00634144	0.00866467	0.464388
S01_73799971	1	73799971	C	G	-0.00634144	0.00866467	0.464388
S01_73808522	1	73808522	T	C	-0.204356	0.141661	0.149402
S01_73812006	1	73812006	A	G	-0.00084577	0.00857401	0.921438
S01_73816075	1	73816075	C	G	0.00978463	0.0178077	0.582791
S01_73820874	1	73820874	C	T	-0.0200054	0.0143144	0.162499
S01_73820880	1	73820880	G	C	-0.0200054	0.0143144	0.162499
S01_73820883	1	73820883	C	T	-0.0200054	0.0143144	0.162499
S01_73820942	1	73820942	G	A	-0.0238621	0.0142138	0.0934515
S01_73827367	1	73827367	A	T	-0.0197024	0.0143224	0.169191
S01_73827378	1	73827378	T	C	-0.0197024	0.0143224	0.169191
S01_73827478	1	73827478	C	T	-0.0176833	0.0142111	0.213621
S01_73827590	1	73827590	T	C	0.0253762	0.0629824	0.687086
S01_73831799	1	73831799	C	T	0.0175168	0.0806846	0.828166
S01_73843116	1	73843116	T	C	-0.0054538	0.00814748	0.503379
S01_73843126	1	73843126	G	C	-0.0058626	0.00815579	0.472387
S01_73843137	1	73843137	C	T	-0.00594474	0.00814057	0.465373
S01_73843143	1	73843143	G	C	-0.00579571	0.00814316	0.476772
S01_73843190	1	73843190	A	G	-0.00758849	0.00824256	0.357419
S01_73848001	1	73848001	G	T	-0.00738716	0.00852523	0.386386
S01_73848047	1	73848047	G	A	0.0187154	0.0100579	0.0630203
S01_73856089	1	73856089	A	G	-0.0104325	0.00883239	0.237773
S01_73864203	1	73864203	T	C	-0.10395	0.139319	0.455738
S01_73864311	1	73864311	A	G	-0.0281625	0.018939	0.137273
S01_73865189	1	73865189	T	C	-0.00480089	0.00894353	0.591505
S01_73865752	1	73865752	A	T	-0.0311995	0.0186119	0.093936
S01_73865761	1	73865761	C	T	0.0231244	0.0192359	0.229543
S01_73865763	1	73865763	T	G	-0.01064	0.0115344	0.356474
S01_73865775	1	73865775	A	C	0.00545607	0.0101849	0.592262
S01_73867615	1	73867615	G	A	-0.0571035	0.0297119	0.0548538
S01_73873559	1	73873559	T	C	-0.0287937	0.0722029	0.69012
S01_73873563	1	73873563	A	G	0.0644521	0.149628	0.666729
S01_73873565	1	73873565	A	G	0.0297407	0.0984903	0.76273
S01_73873616	1	73873616	G	A	0.0169377	0.0196201	0.388154
S01_73873624	1	73873624	C	T	0.0169377	0.0196201	0.388154
S01_73878161	1	73878161	C	T	-0.0165728	0.0130043	0.202766
S01_73878173	1	73878173	G	A	-0.0165728	0.0130043	0.202766
S01_73878221	1	73878221	A	G	-0.0159765	0.0130038	0.219463
S01_73878314	1	73878314	G	A	-0.0172572	0.01285	0.179534
S01_73878386	1	73878386	T	G	-0.0181037	0.0119238	0.129205
S01_73878392	1	73878392	C	T	-0.00940803	0.0272268	0.729747
S01_73878404	1	73878404	C	A	-0.00940803	0.0272268	0.729747
S01_73884922	1	73884922	C	G	-0.0112764	0.0137684	0.412945
S01_73884944	1	73884944	C	G	0.00329517	0.0108113	0.760579
S01_73885451	1	73885451	T	A	0.00265239	0.013848	0.848139
S01_73887391	1	73887391	A	G	0.181447	0.137326	0.186658
S01_73887421	1	73887421	A	G	0.00250967	0.148264	0.986498
S01_73898068	1	73898068	T	G	-0.00422977	0.00925084	0.647588
S01_73898540	1	73898540	A	G	0.00132278	0.00814095	0.870951
S01_73898548	1	73898548	A	T	0.012758	0.01994	0.522413
S01_73906837	1	73906837	C	G	-0.00384272	0.00846884	0.650092
S01_73918077	1	73918077	T	C	0.0264795	0.135493	0.845088
S01_73918104	1	73918104	T	C	0.00250967	0.148264	0.986498
S01_73920147	1	73920147	T	C	0.032556	0.0202839	0.108753
S01_73920167	1	73920167	T	C	0.0387859	0.0175075	0.0269207
S01_73926658	1	73926658	A	T	0.0245202	0.0172769	0.156086
S01_73926676	1	73926676	T	G	-0.000533491	0.00896661	0.952566
S01_73926773	1	73926773	A	G	0.00244782	0.00814692	0.763879
S01_73930561	1	73930561	T	C	-0.0873703	0.143484	0.542693
S01_73930603	1	73930603	T	C	0.0421719	0.0986809	0.669196
S01_73930613	1	73930613	T	C	0.0293984	0.101891	0.772992
S01_73932617	1	73932617	A	T	-0.0391256	0.0292746	0.181637
S01_73932618	1	73932618	C	A	-0.0391256	0.0292746	0.181637
S01_73932619	1	73932619	T	A	-0.0391256	0.0292746	0.181637
S01_73934088	1	73934088	C	T	-0.0396794	0.0269938	0.141839
S01_73942891	1	73942891	T	C	-0.136606	0.132648	0.303291
S01_73954918	1	73954918	T	C	0.0191046	0.0186764	0.306548
S01_73954929	1	73954929	C	T	0.0191046	0.0186764	0.306548
S01_73954997	1	73954997	T	C	-0.0102608	0.0840881	0.9029
S01_73967023	1	73967023	A	G	0.0100607	0.0083301	0.227381
S01_73968564	1	73968564	A	G	-0.0364294	0.0689241	0.59722
S01_73972026	1	73972026	T	C	-0.143538	0.135181	0.288531
S01_73975758	1	73975758	A	G	-0.225319	0.135301	0.0961095
S01_73975772	1	73975772	A	G	-0.382491	0.144577	0.00826153
S01_73986850	1	73986850	G	A	-0.00755343	0.00858516	0.37913
S01_73998648	1	73998648	T	C	0.135342	0.133794	0.311946
S01_74011048	1	74011048	A	G	0.0427787	0.141291	0.762117
S01_74011082	1	74011082	A	G	-0.189249	0.132865	0.1546
S01_74020934	1	74020934	A	G	-0.00823486	0.00852414	0.334206
S01_74034506	1	74034506	T	C	0.0272626	0.0217405	0.210086
S01_74046036	1	74046036	T	C	-0.0778261	0.13859	0.574522
S01_74046038	1	74046038	T	C	0.0526001	0.142048	0.711226
S01_74046049	1	74046049	T	C	-0.233619	0.142801	0.102107
S01_74049424	1	74049424	A	G	0.0122517	0.145914	0.933098
S01_74049433	1	74049433	T	C	0.0686537	0.146595	0.639638
S01_74049437	1	74049437	A	G	0.100093	0.164848	0.543845
S01_74050856	1	74050856	A	G	0.0988668	0.102245	0.333759
S01_74051704	1	74051704	C	G	-0.000490824	0.0104446	0.962527
S01_74051707	1	74051707	C	T	-0.000490824	0.0104446	0.962527
S01_74051771	1	74051771	A	T	-0.00887004	0.00877453	0.312275
S01_74094486	1	74094486	C	T	-0.00233665	0.0129119	0.856423
S01_74094487	1	74094487	C	A	-0.00233665	0.0129119	0.856423
S01_74094543	1	74094543	T	A	-0.00233665	0.0129119	0.856423
S01_74097564	1	74097564	A	T	-0.012479	0.00821418	0.128974
S01_74108116	1	74108116	T	C	-0.00504015	0.00860998	0.558399
S01_74110683	1	74110683	C	T	0.00695102	0.0171569	0.685444
S01_74123864	1	74123864	G	A	0.0018758	0.0106622	0.860378
S01_74127023	1	74127023	T	C	0.109864	0.134251	0.413322
S01_74132549	1	74132549	C	T	-0.0122206	0.0188223	0.516293
S01_74145298	1	74145298	G	C	-0.0135088	0.0121562	0.266676
S01_74145303	1	74145303	A	G	-0.0135088	0.0121562	0.266676
S01_74145348	1	74145348	A	G	0.113299	0.0569723	0.0469638
S01_74157520	1	74157520	A	C	-0.0131073	0.0589466	0.824072
S01_74172115	1	74172115	T	C	0.00574856	0.0698515	0.934424
S01_74189746	1	74189746	C	T	0.0331236	0.0197134	0.0931665
S01_74209946	1	74209946	A	G	0.214257	0.139062	0.123645
S01_74210014	1	74210014	C	T	-0.00748725	0.00852159	0.379782
S01_74218454	1	74218454	T	C	-0.036468	0.143486	0.799417
S01_74218472	1	74218472	A	G	-0.00887858	0.00982364	0.366284
S01_74218524	1	74218524	A	G	0.024695	0.166013	0.881773
S01_74218563	1	74218563	C	T	0.352577	0.13251	0.00790045
S01_74232855	1	74232855	G	T	-0.012668	0.00863343	0.142552
S01_74239342	1	74239342	A	G	0.145961	0.133207	0.273409
S01_74240501	1	74240501	A	G	0.122795	0.135826	0.366144
S01_74247318	1	74247318	A	T	-0.0211535	0.0154613	0.171517
S01_74247423	1	74247423	G	T	0.00312055	0.0175023	0.858522
S01_74247440	1	74247440	G	C	0.00312055	0.0175023	0.858522
S01_74249093	1	74249093	T	G	0.0257937	0.0188884	0.172326
S01_74249106	1	74249106	A	G	-0.0618506	0.133952	0.644353
S01_74251430	1	74251430	C	A	-0.00473273	0.0100065	0.636323
S01_74261224	1	74261224	A	G	-0.0374033	0.134788	0.781446
S01_74262754	1	74262754	T	C	-0.0955005	0.0979043	0.329534
S01_74262773	1	74262773	A	G	-0.261992	0.137526	0.0570144
S01_74262782	1	74262782	A	G	-0.0229421	0.0989251	0.816644
S01_74263283	1	74263283	T	C	0.0553602	0.132647	0.676496
S01_74279225	1	74279225	C	T	-0.00959564	0.00807603	0.235004
S01_74286818	1	74286818	C	T	-0.00155837	0.0174677	0.928927
S01_74286831	1	74286831	T	C	-0.0101197	0.00995785	0.309712
S01_74305201	1	74305201	T	C	0.0118102	0.008753	0.177504
S01_74305807	1	74305807	C	G	0.00316709	0.0092367	0.731748
S01_74313343	1	74313343	T	A	-0.00290764	0.0126253	0.817896
S01_74313372	1	74313372	G	A	0.00161268	0.00982515	0.86965
S01_74313682	1	74313682	A	C	0.00253953	0.0150699	0.866205
S01_74313739	1	74313739	T	C	0.0117428	0.0101407	0.247098
S01_74323364	1	74323364	G	A	0.00447131	0.00958282	0.640873
S01_74323386	1	74323386	G	T	0.00447131	0.00958282	0.640873
S01_74360153	1	74360153	C	G	0.00174151	0.00917838	0.849545
S01_74360159	1	74360159	G	A	0.00174151	0.00917838	0.849545
S01_74360167	1	74360167	A	G	-0.117066	0.0968461	0.226982
S01_74360213	1	74360213	T	C	-0.237139	0.143533	0.0987627
S01_74360218	1	74360218	T	C	0.202932	0.135402	0.134204
S01_74360914	1	74360914	G	A	-0.000302739	0.0170618	0.985846
S01_74360925	1	74360925	T	C	0.00199722	0.0102523	0.845577
S01_74361292	1	74361292	T	C	-0.187153	0.142062	0.187954
S01_74367845	1	74367845	A	T	-0.0387204	0.0366216	0.290582
S01_74368301	1	74368301	T	C	0.002193	0.00953295	0.818096
S01_74379407	1	74379407	T	C	-0.0272868	0.056196	0.627365
S01_74386962	1	74386962	T	C	0.00500993	0.00845382	0.553545
S01_74386963	1	74386963	C	T	0.00500993	0.00845382	0.553545
S01_74386964	1	74386964	T	A	0.00500993	0.00845382	0.553545
S01_74398342	1	74398342	C	G	-0.00410734	0.0100935	0.684133
S01_74398354	1	74398354	C	G	0.0402643	0.0268029	0.133298
S01_74404473	1	74404473	T	C	-0.135228	0.141278	0.33867
S01_74404497	1	74404497	A	G	0.0220286	0.138458	0.873617
S01_74410299	1	74410299	T	C	-0.135228	0.141278	0.33867
S01_74436597	1	74436597	A	G	-0.0891476	0.137888	0.518066
S01_74436599	1	74436599	G	A	0.0507271	0.143281	0.723372
S01_74436626	1	74436626	G	C	0.0168493	0.0136018	0.21568
S01_74436867	1	74436867	A	G	0.00241261	0.00945416	0.79862
S01_74441656	1	74441656	A	G	0.00393102	0.00907986	0.665137
S01_74441675	1	74441675	T	C	-0.0918534	0.135171	0.49693
S01_74449263	1	74449263	A	G	0.00357468	0.0110837	0.747117
S01_74467864	1	74467864	G	A	0.00164703	0.00896457	0.854259
S01_74467865	1	74467865	G	A	-0.00728369	0.00812655	0.370281
S01_74485968	1	74485968	G	C	-0.036468	0.143486	0.799417
S01_74485980	1	74485980	A	G	-0.157751	0.0661836	0.0173019
S01_74519365	1	74519365	C	T	-0.00418268	0.0111507	0.707648
S01_74519433	1	74519433	C	T	0.027424	0.012541	0.0289539
S01_74519450	1	74519450	C	T	0.0162626	0.00933153	0.0816306
S01_74521427	1	74521427	C	G	0.0102597	0.0198682	0.605678
S01_74521453	1	74521453	C	T	0.000716336	0.0162869	0.964926
S01_74523869	1	74523869	G	A	-0.00129786	0.0130458	0.92077
S01_74527856	1	74527856	A	T	-0.0448098	0.028415	0.115064
S01_74530857	1	74530857	C	G	0.00873936	0.0200118	0.662399
S01_74533859	1	74533859	G	C	0.00463399	0.0102039	0.64981
S01_74533875	1	74533875	T	C	0.0163262	0.00857776	0.0572373
S01_74535079	1	74535079	A	G	-0.315502	0.132367	0.0173019
S01_74539602	1	74539602	A	C	0.00811235	0.0202686	0.689049
S01_74541478	1	74541478	T	C	0.0243116	0.0193209	0.208526
S01_74544208	1	74544208	C	A	0.0201202	0.0136469	0.140652
S01_74544222	1	74544222	A	G	-0.187153	0.142062	0.187954
S01_74549059	1	74549059	T	C	0.0123123	0.00891861	0.167683
S01_74549087	1	74549087	A	T	0.00859557	0.0178444	0.63011
S01_74551038	1	74551038	C	T	0.0115972	0.00928965	0.212126
S01_74557828	1	74557828	A	C	0.00622392	0.00888481	0.483743
S01_74557835	1	74557835	A	C	0.00622392	0.00888481	0.483743
S01_74565902	1	74565902	A	T	0.00259159	0.00728018	0.721919
S01_74565904	1	74565904	G	A	-0.017804	0.0147413	0.227377
S01_74565931	1	74565931	C	T	-0.014555	0.0116814	0.21301
S01_74565951	1	74565951	G	T	-0.017804	0.0147413	0.227377
S01_74588049	1	74588049	T	C	-0.0101217	0.134683	0.940106
S01_74588084	1	74588084	G	A	0.0330663	0.147037	0.822108
S01_74591191	1	74591191	A	G	0.0176725	0.00621556	0.00454088
S01_74600501	1	74600501	A	G	-0.189249	0.132865	0.1546
S01_74600530	1	74600530	G	C	0.00634305	0.00977776	0.516642
S01_74600536	1	74600536	G	C	0.00373916	0.00913304	0.682312
S01_74600541	1	74600541	C	G	-0.0121931	0.0160863	0.448609
S01_74610863	1	74610863	T	C	-0.0549399	0.0497406	0.269585
S01_74613019	1	74613019	T	C	-0.147391	0.138325	0.286846
S01_74613069	1	74613069	G	A	0.0194316	0.00940021	0.0389338
S01_74613105	1	74613105	T	C	0.185379	0.13979	0.185049
S01_74613938	1	74613938	A	T	0.0148428	0.00917143	0.105845
S01_74614880	1	74614880	A	G	0.0134617	0.00881996	0.127206
S01_74615233	1	74615233	T	C	0.0042138	0.00846959	0.618913
S01_74615282	1	74615282	G	A	-0.00355788	0.00961652	0.711466
S01_74617178	1	74617178	A	G	-0.0453995	0.144754	0.753855
S01_74627037	1	74627037	C	G	-0.00743683	0.0174838	0.670654
S01_74627038	1	74627038	A	G	-0.00743683	0.0174838	0.670654
S01_74627040	1	74627040	C	G	-0.0127192	0.0170991	0.457113
S01_74627041	1	74627041	A	G	-0.00743683	0.0174838	0.670654
S01_74632494	1	74632494	C	A	0.00445825	0.00939842	0.635328
S01_74632496	1	74632496	A	G	0.00719286	0.00945861	0.447131
S01_74633314	1	74633314	A	C	0.00384009	0.00954447	0.687508
S01_74652585	1	74652585	T	C	0.00671793	0.0283244	0.812559
S01_74652587	1	74652587	T	C	-0.0136728	0.0179441	0.446227
S01_74658877	1	74658877	A	G	0.014622	0.00833971	0.0798056
S01_74661561	1	74661561	C	T	0.0176325	0.00868581	0.0425728
S01_74666534	1	74666534	T	A	-0.00421237	0.0112677	0.708586
S01_74668571	1	74668571	A	C	-0.0415665	0.133031	0.754746
S01_74669257	1	74669257	A	C	-0.0778261	0.13859	0.574522
S01_74686353	1	74686353	A	G	0.0780648	0.144088	0.588066
S01_74686387	1	74686387	T	C	-0.0292634	0.0973232	0.763708
S01_74689983	1	74689983	T	G	-0.0250321	0.0332889	0.452218
S01_74689987	1	74689987	T	G	0.0853533	0.0537677	0.112675
S01_74689994	1	74689994	T	G	0.0181243	0.0442988	0.682512
S01_74689995	1	74689995	T	G	0.0236401	0.0331012	0.475256
S01_74699502	1	74699502	T	C	0.115951	0.138305	0.401989
S01_74714303	1	74714303	C	T	-0.00847631	0.00588652	0.150141
S01_74714313	1	74714313	A	C	-0.00977971	0.00592644	0.0991668
S01_74714328	1	74714328	T	C	-0.0062679	0.00592113	0.29001
S01_74714350	1	74714350	G	A	-0.00778577	0.00593614	0.18991
S01_74714351	1	74714351	C	T	0.0193398	0.0249722	0.438816
S01_74724780	1	74724780	G	C	0.0271778	0.0189402	0.151569
S01_74724781	1	74724781	G	T	0.0271778	0.0189402	0.151569
S01_74753628	1	74753628	T	C	0.0233981	0.0104107	0.0247892
S01_74755985	1	74755985	A	T	0.00561977	0.0113813	0.621556
S01_74755986	1	74755986	A	G	0.00561977	0.0113813	0.621556
S01_74762291	1	74762291	A	G	0.248364	0.143915	0.0846452
S01_74763225	1	74763225	A	G	0.0177046	0.0103036	0.0859994
S01_74768223	1	74768223	T	G	-0.0026361	0.0115397	0.819346
S01_74770473	1	74770473	A	G	0.251625	0.168045	0.13456
S01_74770487	1	74770487	T	C	0.0334677	0.142232	0.814013
S01_74770492	1	74770492	T	C	0.314723	0.136187	0.0210035
S01_74770539	1	74770539	C	T	0.0184371	0.00852608	0.0307816
S01_74786505	1	74786505	T	C	-0.00538022	0.0160526	0.737562
S01_74789297	1	74789297	G	T	0.0105668	0.0124572	0.396466
S01_74792442	1	74792442	T	A	0.0182658	0.0249734	0.46467
S01_74794229	1	74794229	G	A	-0.00291274	0.0140779	0.836121
S01_74794253	1	74794253	T	C	0.0083678	0.00744303	0.261133
S01_74794271	1	74794271	C	G	0.00514921	0.00782801	0.510797
S01_74794282	1	74794282	G	A	-0.00291274	0.0140779	0.836121
S01_74797005	1	74797005	A	G	0.185379	0.13979	0.185049
S01_74806429	1	74806429	A	G	0.411083	0.132957	0.00203501
S01_74816625	1	74816625	A	G	0.244996	0.142319	0.0854264
S01_74818662	1	74818662	C	G	0.014874	0.00962682	0.122596
S01_74821367	1	74821367	C	G	-0.0417894	0.0324321	0.197813
S01_74823071	1	74823071	G	A	-0.00816478	0.0281276	0.771655
S01_74824459	1	74824459	T	C	-0.0206183	0.0785637	0.793027
S01_74827957	1	74827957	A	G	0.0465216	0.0173969	0.00759388
S01_74843547	1	74843547	T	C	0.094039	0.139472	0.500283
S01_74845913	1	74845913	C	T	-0.0601424	0.137612	0.662159
S01_74845923	1	74845923	C	T	0.0165146	0.0365058	0.651075
S01_74849056	1	74849056	A	C	-0.189249	0.132865	0.1546
S01_74849363	1	74849363	T	C	0.00250967	0.148264	0.986498
S01_74861700	1	74861700	C	T	-0.0199375	0.0124375	0.109194
S01_74861701	1	74861701	A	G	-0.00245676	0.00709386	0.729162
S01_74861716	1	74861716	T	A	-0.00318259	0.00712703	0.655279
S01_74870841	1	74870841	T	A	0.00547638	0.00869446	0.528899
S01_74870842	1	74870842	A	T	0.00625302	0.0086852	0.471688
S01_74870843	1	74870843	G	C	0.00547638	0.00869446	0.528899
S01_74870844	1	74870844	A	T	0.00625302	0.0086852	0.471688
S01_74876659	1	74876659	C	G	-0.00157855	0.0112445	0.88838
S01_74877556	1	74877556	C	T	0.0331079	0.0136065	0.0151095
S01_74880837	1	74880837	G	A	0.0125253	0.00949315	0.187285
S01_74881538	1	74881538	T	A	0.00608301	0.0292513	0.835298
S01_74887071	1	74887071	T	A	0.0299035	0.0136512	0.0286766
S01_74903170	1	74903170	C	A	0.00217902	0.011646	0.85161
S01_74908695	1	74908695	G	C	0.00188606	0.0101935	0.853239
S01_74908697	1	74908697	C	T	0.00165137	0.0102219	0.871686
S01_74908749	1	74908749	T	G	0.00259671	0.0143488	0.856422
S01_74933324	1	74933324	G	C	-0.0261275	0.016943	0.123315
S01_74933628	1	74933628	A	G	0.254778	0.135814	0.0609066
S01_74933661	1	74933661	T	C	0.0608235	0.139464	0.662824
S01_74951236	1	74951236	G	A	0.00514105	0.0251561	0.838102
S01_74955909	1	74955909	C	T	0.0242333	0.0141924	0.0879896
S01_74955919	1	74955919	G	A	-0.00852363	0.00664833	0.200065
S01_74955920	1	74955920	G	C	0.00362788	0.00582277	0.53337
S01_74955928	1	74955928	C	T	0.00391514	0.0226741	0.86294
S01_74955951	1	74955951	G	A	0.0038453	0.00584609	0.510821
S01_74961954	1	74961954	A	G	-0.170573	0.144017	0.236491
S01_74961981	1	74961981	T	C	-0.028155	0.140989	0.841752
S01_74962004	1	74962004	A	G	-0.0816193	0.117063	0.485798
S01_74962140	1	74962140	C	T	0.0147301	0.0136792	0.281775
S01_74968206	1	74968206	C	T	0.0288697	0.018337	0.11566
S01_74968230	1	74968230	G	A	-0.0212271	0.0142667	0.137046
S01_74969272	1	74969272	C	G	0.0357567	0.0138054	0.00971231
S01_74969314	1	74969314	T	C	0.0357567	0.0138054	0.00971231
S01_74970198	1	74970198	A	G	0.0134251	0.0178317	0.451669
S01_74970244	1	74970244	T	C	0.00229807	0.00782842	0.769149
S01_74970254	1	74970254	T	C	0.0320298	0.0136099	0.0187622
S01_74972012	1	74972012	C	G	-0.00841944	0.00900997	0.350256
S01_74982164	1	74982164	C	T	0.0760195	0.13855	0.583327
S01_74987222	1	74987222	T	C	0.0230397	0.0180823	0.202854
S01_74987750	1	74987750	A	G	-0.04753	0.141159	0.736392
S01_74989156	1	74989156	T	C	0.0673254	0.105013	0.521571
S01_75016747	1	75016747	C	T	0.0360092	0.0136943	0.0086599
S01_75016799	1	75016799	C	T	0.0371163	0.0137719	0.0071353
S01_75030569	1	75030569	T	C	0.0541988	0.0174138	0.00189952
S01_75030585	1	75030585	T	G	0.0541988	0.0174138	0.00189952
S01_75033394	1	75033394	C	A	0.00762287	0.0178244	0.668972
S01_75033412	1	75033412	C	T	0.0152191	0.0158364	0.336736
S01_75033426	1	75033426	A	T	0.00762287	0.0178244	0.668972
S01_75043122	1	75043122	A	G	0.0246453	0.139203	0.859503
S01_75060604	1	75060604	C	G	-0.00352191	0.0185172	0.849187
S01_75060637	1	75060637	T	A	-0.00613728	0.00973081	0.528353
S01_75063378	1	75063378	C	T	-0.00790254	0.00942928	0.40215
S01_75068025	1	75068025	A	G	0.0417344	0.0173708	0.0164314
S01_75068031	1	75068031	T	C	0.0417344	0.0173708	0.0164314
S01_75068074	1	75068074	C	T	0.0143587	0.00826336	0.0825306
S01_75068094	1	75068094	T	G	0.0494453	0.0173247	0.00439091
S01_75068095	1	75068095	A	T	0.0494453	0.0173247	0.00439091
S01_75073265	1	75073265	G	T	0.0103268	0.00897159	0.24994
S01_75078136	1	75078136	T	C	-0.147391	0.138325	0.286846
S01_75078149	1	75078149	A	G	-0.225319	0.135301	0.0961095
S01_75078755	1	75078755	A	G	0.00510024	0.139858	0.970916
S01_75083040	1	75083040	T	C	-0.0393952	0.0809529	0.626599
S01_75092941	1	75092941	G	C	-0.00671094	0.011203	0.549267
S01_75107822	1	75107822	T	C	-0.175812	0.137145	0.200109
S01_75119292	1	75119292	C	T	0.0381136	0.0173628	0.0283447
S01_75122297	1	75122297	C	G	0.00103826	0.00880975	0.906204
S01_75135157	1	75135157	A	G	0.0101079	0.0391148	0.796131
S01_75135159	1	75135159	T	G	0.00741488	0.0318157	0.815756
S01_75144741	1	75144741	C	G	0.0138414	0.0113736	0.22385
S01_75155164	1	75155164	T	C	-0.0341371	0.030554	0.264101
S01_75159284	1	75159284	A	C	0.0171976	0.0146701	0.241312
S01_75159326	1	75159326	C	T	-0.0378837	0.0325163	0.244224
S01_75159344	1	75159344	G	A	-0.0378837	0.0325163	0.244224
S01_75159353	1	75159353	T	C	0.0440257	0.017192	0.0105636
S01_75159362	1	75159362	G	C	0.0440257	0.017192	0.0105636
S01_75159452	1	75159452	A	G	-0.0189921	0.142847	0.894252
S01_75159459	1	75159459	A	G	-0.0502934	0.0304866	0.0992685
S01_75159465	1	75159465	A	T	-0.00776756	0.0434123	0.858026
S01_75159466	1	75159466	T	A	0.0433121	0.0163913	0.00833929
S01_75159467	1	75159467	A	T	0.0501211	0.0174115	0.00406489
S01_75159760	1	75159760	T	A	-0.00156226	0.0180005	0.930853
S01_75159806	1	75159806	C	T	0.0226297	0.0153182	0.139855
S01_75162082	1	75162082	T	C	0.0211806	0.137233	0.877367
S01_75174206	1	75174206	G	C	0.0145913	0.0125381	0.244753
S01_75180247	1	75180247	A	G	0.0279906	0.0122148	0.0221046
S01_75180269	1	75180269	C	G	0.0155367	0.0114439	0.174833
S01_75180394	1	75180394	T	C	0.0172472	0.0115487	0.135587
S01_75180410	1	75180410	C	T	0.0285425	0.0121493	0.0189692
S01_75180427	1	75180427	C	T	-0.0453869	0.0268876	0.091666
S01_75180434	1	75180434	C	T	0.0189012	0.0115363	0.101596
S01_75180466	1	75180466	G	A	0.0216995	0.0133057	0.103187
S01_75180681	1	75180681	C	T	0.0266003	0.0138284	0.0546409
S01_75180682	1	75180682	A	G	0.0266003	0.0138284	0.0546409
S01_75183648	1	75183648	G	C	0.0167607	0.0128097	0.190976
S01_75183676	1	75183676	C	A	0.0242708	0.0134962	0.0723734
S01_75191448	1	75191448	G	C	0.0378261	0.0129498	0.00355441
S01_75197047	1	75197047	G	A	-0.0039603	0.0180136	0.826025
S01_75232484	1	75232484	A	G	0.0221717	0.0122376	0.0702714
S01_75234119	1	75234119	C	T	0.0188478	0.0132626	0.155542
S01_75234133	1	75234133	G	T	0.0188478	0.0132626	0.155542
S01_75256996	1	75256996	A	T	0.0243116	0.0181972	0.181801
S01_75286277	1	75286277	G	A	-0.00509891	0.0177815	0.774351
S01_75312968	1	75312968	A	G	-0.0101217	0.134683	0.940106
S01_75312976	1	75312976	A	G	0.00510024	0.139858	0.970916
S01_75313696	1	75313696	T	C	0.0507271	0.143281	0.723372
S01_75315611	1	75315611	T	C	-0.0453995	0.144754	0.753855
S01_75328856	1	75328856	T	C	0.0359842	0.0225423	0.110685
S01_75328871	1	75328871	G	A	0.0359842	0.0225423	0.110685
S01_75328889	1	75328889	G	A	0.0359842	0.0225423	0.110685
S01_75361229	1	75361229	C	A	-0.0164555	0.0146451	0.2614
S01_75370477	1	75370477	T	C	0.0160196	0.0180716	0.375552
S01_75382904	1	75382904	G	T	0.0252313	0.0181352	0.164395
S01_75383082	1	75383082	A	G	-0.122195	0.144067	0.396507
S01_75386839	1	75386839	A	G	0.0341461	0.0444015	0.442026
S01_75386842	1	75386842	C	A	0.0404438	0.0552487	0.464292
S01_75386849	1	75386849	C	A	-0.0194848	0.0482476	0.686395
S01_75389906	1	75389906	A	G	0.00370633	0.0118237	0.75398
S01_75389954	1	75389954	A	G	-0.00346578	0.0101733	0.733409
S01_75392318	1	75392318	G	C	-0.000537417	0.0105832	0.959509
S01_75392326	1	75392326	C	G	-0.000537417	0.0105832	0.959509
S01_75399657	1	75399657	C	A	-0.00768144	0.0161622	0.63468
S01_75399688	1	75399688	A	G	0.0181263	0.145309	0.900747
S01_75402060	1	75402060	C	A	0.083829	0.0854162	0.326584
S01_75413669	1	75413669	A	G	-0.0182389	0.0975662	0.85174
S01_75416270	1	75416270	C	T	0.00970415	0.00888699	0.275074
S01_75435689	1	75435689	A	T	0.00929293	0.0174388	0.59421
S01_75435714	1	75435714	G	A	0.00929293	0.0174388	0.59421
S01_75435752	1	75435752	T	C	0.0092842	0.0172039	0.589533
S01_75437249	1	75437249	C	A	-0.000247635	0.0100517	0.980349
S01_75441522	1	75441522	C	T	-0.00229952	0.0100309	0.818719
S01_75441682	1	75441682	C	T	-0.00583342	0.0163458	0.721247
S01_75442022	1	75442022	G	A	0.000753773	0.00991798	0.939431
S01_75442028	1	75442028	A	G	0.000753773	0.00991798	0.939431
S01_75442030	1	75442030	G	C	0.000753773	0.00991798	0.939431
S01_75442055	1	75442055	G	A	0.000753773	0.00991798	0.939431
S01_75445430	1	75445430	T	A	0.00904929	0.0176324	0.607891
S01_75445456	1	75445456	C	T	0.0329393	0.0173132	0.0573374
S01_75487573	1	75487573	T	C	-0.0727274	0.135147	0.590583
S01_75487582	1	75487582	C	T	0.0301366	0.139133	0.828554
S01_75487583	1	75487583	T	C	0.0212776	0.0976729	0.827586
S01_75487584	1	75487584	C	A	0.0507271	0.143281	0.723372
S01_75487585	1	75487585	T	C	-0.00808574	0.098788	0.93478
S01_75494871	1	75494871	A	G	0.0104472	0.0199239	0.600129
S01_75495297	1	75495297	T	C	0.0181263	0.145309	0.900747
S01_75496245	1	75496245	T	C	0.122795	0.135826	0.366144
S01_75513111	1	75513111	T	C	-0.011824	0.0695639	0.865059
S01_75513510	1	75513510	C	G	0.0141255	0.0135257	0.296536
S01_75513542	1	75513542	C	G	0.0141255	0.0135257	0.296536
S01_75536993	1	75536993	T	C	-0.0549241	0.140679	0.696294
S01_75540929	1	75540929	G	C	0.0100636	0.0123362	0.414792
S01_75541485	1	75541485	A	G	-0.036468	0.143486	0.799417
S01_75569423	1	75569423	G	C	-0.00455745	0.0163681	0.780726
S01_75578782	1	75578782	A	G	-0.0337222	0.137465	0.806255
S01_75578796	1	75578796	A	C	0.0153285	0.0132996	0.249324
S01_75578806	1	75578806	A	G	0.00510024	0.139858	0.970916
S01_75579128	1	75579128	T	C	-0.315502	0.132367	0.0173019
S01_75579256	1	75579256	T	C	-0.143538	0.135181	0.288531
S01_75579262	1	75579262	T	C	-0.147625	0.0947674	0.119552
S01_75595609	1	75595609	A	G	0.352577	0.13251	0.00790045
S01_75603053	1	75603053	C	A	0.00985697	0.00916831	0.28254
S01_75603054	1	75603054	C	A	0.0174095	0.0133424	0.192201
S01_75607111	1	75607111	G	A	0.0390478	0.0140256	0.00545282
S01_75611034	1	75611034	C	A	0.00101771	0.0107158	0.924352
S01_75611058	1	75611058	C	G	-0.00437054	0.00935629	0.640497
S01_75621195	1	75621195	C	G	-0.00891816	0.0104715	0.394574
S01_75622224	1	75622224	A	T	-0.00443015	0.00966734	0.646849
S01_75622225	1	75622225	G	T	-0.00443015	0.00966734	0.646849
S01_75622230	1	75622230	A	C	-0.00443015	0.00966734	0.646849
S01_75623213	1	75623213	G	A	-0.0385301	0.0280882	0.170395
S01_75626227	1	75626227	A	C	-0.0049049	0.0109858	0.655333
S01_75626278	1	75626278	A	C	0.00596608	0.00831705	0.473309
S01_75635826	1	75635826	A	C	-0.00144948	0.00988095	0.883398
S01_75637910	1	75637910	C	T	0.00524408	0.0136886	0.701714
S01_75637914	1	75637914	G	C	0.00317888	0.0199442	0.873389
S01_75637943	1	75637943	C	T	-0.0204236	0.00992548	0.039835
S01_75638745	1	75638745	C	T	-0.040551	0.0306023	0.185391
S01_75644859	1	75644859	A	C	-0.0114137	0.00847874	0.178507
S01_75661558	1	75661558	T	G	0.00477437	0.00873864	0.584926
S01_75662778	1	75662778	C	A	0.00283353	0.0158528	0.858172
S01_75662789	1	75662789	G	T	0.00207932	0.00906885	0.818689
S01_75662805	1	75662805	G	C	0.00207932	0.00906885	0.818689
S01_75662841	1	75662841	G	A	0.000397567	0.0154135	0.979426
S01_75663754	1	75663754	G	C	0.00418518	0.00879642	0.634316
S01_75679625	1	75679625	A	G	-0.0111905	0.0096579	0.246811
S01_75679633	1	75679633	A	G	-0.0119229	0.00964326	0.216553
S01_75686016	1	75686016	T	C	0.132677	0.140017	0.343534
S01_75688977	1	75688977	T	G	-0.00140104	0.0184309	0.939419
S01_75698622	1	75698622	G	A	-0.0387543	0.0294275	0.188109
S01_75699473	1	75699473	T	A	0.0165559	0.018262	0.364813
S01_75699490	1	75699490	T	C	-0.0337222	0.137465	0.806255
S01_75730946	1	75730946	T	C	0.00557271	0.00826837	0.500454
S01_75730956	1	75730956	A	T	0.00891537	0.0232335	0.701247
S01_75730982	1	75730982	T	A	0.000748904	0.008409	0.929049
S01_75742970	1	75742970	A	G	0.00430182	0.00826234	0.602703
S01_75748887	1	75748887	A	G	-0.0173232	0.0106093	0.102764
S01_75748896	1	75748896	C	G	0.0298554	0.0168467	0.0766175
S01_75748916	1	75748916	T	C	0.0427787	0.141291	0.762117
S01_75752514	1	75752514	A	T	-0.00973835	0.00896363	0.277507
S01_75760334	1	75760334	G	A	-0.0069512	0.00863396	0.420921
S01_75761689	1	75761689	T	G	-0.0127961	0.00958103	0.181945
S01_75762092	1	75762092	C	T	0.00215017	0.00884364	0.807945
S01_75762094	1	75762094	C	T	-0.00427132	0.0093817	0.648988
S01_75762118	1	75762118	T	G	0.00576114	0.00892891	0.518905
S01_75762119	1	75762119	T	C	0.00576114	0.00892891	0.518905
S01_75764456	1	75764456	A	C	0.00656431	0.00876364	0.45398
S01_75767175	1	75767175	T	A	-0.016501	0.0101958	0.105836
S01_75767258	1	75767258	C	T	0.0760637	0.0533515	0.154212
S01_75796908	1	75796908	C	G	0.0340869	0.0170275	0.045523
S01_75796935	1	75796935	T	A	0.0340869	0.0170275	0.045523
S01_75796936	1	75796936	C	G	0.0340869	0.0170275	0.045523
S01_75796980	1	75796980	A	C	0.00177205	0.0195539	0.927807
S01_75796999	1	75796999	A	C	-0.0188239	0.0105594	0.0748924
S01_75797128	1	75797128	C	G	0.00371311	0.00857605	0.66512
S01_75797835	1	75797835	T	C	-1.54998e-05	0.0174969	0.999293
S01_75800224	1	75800224	G	A	0.00558818	0.0177139	0.75246
S01_75800235	1	75800235	C	T	0.00110586	0.0193152	0.954353
S01_75801369	1	75801369	C	T	0.039959	0.0173354	0.0213337
S01_75801410	1	75801410	T	A	0.0049102	0.00880867	0.577339
S01_75807438	1	75807438	C	T	0.0125543	0.0136985	0.359602
S01_75807550	1	75807550	T	C	0.22045	0.141046	0.118324
S01_75830326	1	75830326	T	C	0.00258616	0.00987146	0.793379
S01_75830334	1	75830334	A	T	0.00258616	0.00987146	0.793379
S01_75833472	1	75833472	A	T	-0.0135355	0.00760142	0.0752213
S01_75833498	1	75833498	C	T	-0.00163285	0.00982571	0.868042
S01_75833512	1	75833512	C	A	-0.00870593	0.00835627	0.297693
S01_75833519	1	75833519	A	T	-0.00870593	0.00835627	0.297693
S01_75842768	1	75842768	T	C	-0.00559471	0.0080643	0.487965
S01_75842771	1	75842771	T	C	-0.143439	0.140296	0.306796
S01_75844532	1	75844532	A	G	0.0566041	0.141764	0.689755
S01_75844621	1	75844621	C	T	0.0427658	0.0172305	0.0132009
S01_75848285	1	75848285	G	A	-0.00307549	0.00794844	0.698876
S01_75848907	1	75848907	A	C	-0.0332442	0.0160137	0.0381077
S01_75848911	1	75848911	C	A	-0.0332936	0.0305107	0.275399
S01_75848913	1	75848913	C	T	-0.0425236	0.0305054	0.163584
S01_75848933	1	75848933	C	T	0.0235752	0.0408638	0.5641
S01_75848934	1	75848934	T	C	0.0207633	0.014646	0.156544
S01_75848937	1	75848937	T	C	-0.00320424	0.0228341	0.888425
S01_75848942	1	75848942	T	C	0.00236388	0.0135054	0.861084
S01_75848944	1	75848944	T	C	0.00627424	0.0165895	0.705345
S01_75848945	1	75848945	C	A	-0.0200576	0.0280455	0.474636
S01_75848946	1	75848946	T	C	-0.0281365	0.0167362	0.0929885
S01_75863451	1	75863451	A	G	-0.0767705	0.13762	0.577054
S01_75865672	1	75865672	T	A	-0.00137965	0.00793663	0.862026
S01_75865673	1	75865673	T	A	-0.00137965	0.00793663	0.862026
S01_75865678	1	75865678	A	T	-0.00137965	0.00793663	0.862026
S01_75865727	1	75865727	T	G	-0.00137965	0.00793663	0.862026
S01_75937588	1	75937588	A	G	0.0579006	0.0697066	0.406346
S01_75937592	1	75937592	A	G	-0.165745	0.140797	0.239351
S01_75937598	1	75937598	A	G	0.111289	0.137444	0.418271
S01_75937615	1	75937615	T	C	0.0158514	0.0742694	0.831027
S01_75966842	1	75966842	C	T	-0.0134228	0.0303749	0.658638
S01_75981393	1	75981393	A	C	-0.00252319	0.00888007	0.776352
S01_75981405	1	75981405	C	T	-0.00252319	0.00888007	0.776352
S01_75981450	1	75981450	G	T	0.00353899	0.00896665	0.693147
S01_75981457	1	75981457	C	A	0.00401936	0.00897991	0.654526
S01_75983853	1	75983853	T	C	0.0808179	0.147738	0.584455
S01_75986925	1	75986925	T	C	0.109864	0.134251	0.413322
S01_75991065	1	75991065	A	G	0.0752203	0.141455	0.594991
S01_76017420	1	76017420	A	T	-0.0347305	0.0285274	0.223675
S01_76021141	1	76021141	G	A	-0.0083145	0.00978081	0.395449
S01_76021203	1	76021203	G	T	0.042524	0.0170477	0.0127503
S01_76022201	1	76022201	A	G	-0.025872	0.0281894	0.358911
S01_76031013	1	76031013	G	A	-0.00245945	0.00557645	0.659262
S01_76031027	1	76031027	C	T	-0.0061637	0.015097	0.683145
S01_76031074	1	76031074	G	A	-0.00797188	0.00584064	0.172541
S01_76031077	1	76031077	C	G	-0.00643724	0.0054802	0.240373
S01_76033602	1	76033602	A	G	0.00311343	0.00761501	0.68272
S01_76033605	1	76033605	C	T	0.00118345	0.00921666	0.897851
S01_76051152	1	76051152	C	T	-0.00226103	0.0101528	0.823807
S01_76054552	1	76054552	A	G	0.0507271	0.143281	0.723372
S01_76054564	1	76054564	A	G	-0.189249	0.132865	0.1546
S01_76054585	1	76054585	T	C	-0.0506702	0.143237	0.723587
S01_76054596	1	76054596	A	G	-0.175205	0.0989542	0.0768862
S01_76055999	1	76055999	C	A	0.154714	0.0809144	0.0561044
S01_76056140	1	76056140	C	T	0.000532017	0.0101874	0.95836
S01_76056276	1	76056276	G	T	-0.00272728	0.0102945	0.791112
S01_76056290	1	76056290	T	C	-0.00272728	0.0102945	0.791112
S01_76056314	1	76056314	T	C	-0.00272728	0.0102945	0.791112
S01_76056319	1	76056319	G	A	-0.00272728	0.0102945	0.791112
S01_76066366	1	76066366	T	G	-0.00364636	0.0103644	0.725037
S01_76080095	1	76080095	T	C	-0.0159963	0.018526	0.38806
S01_76080103	1	76080103	T	C	-0.0121888	0.0241766	0.614245
S01_76080104	1	76080104	G	A	-0.00412903	0.0131673	0.753893
S01_76080149	1	76080149	G	A	-0.0159963	0.018526	0.38806
S01_76102650	1	76102650	A	G	-0.0469365	0.140577	0.738525
S01_76106630	1	76106630	C	A	0.0429546	0.0165741	0.00966668
S01_76107182	1	76107182	A	G	0.00981366	0.00836161	0.240765
S01_76107216	1	76107216	G	T	-0.000782076	0.0107991	0.942279
S01_76111446	1	76111446	T	C	-0.0337222	0.137465	0.806255
S01_76121536	1	76121536	T	C	0.0848723	0.13797	0.538572
S01_76155413	1	76155413	G	A	-0.0115676	0.0292958	0.69302
S01_76157688	1	76157688	A	G	0.00997337	0.00841543	0.236201
S01_76162962	1	76162962	C	G	-0.0119585	0.0289383	0.679504
S01_76162999	1	76162999	T	G	0.0126909	0.0111368	0.254703
S01_76165977	1	76165977	C	T	0.000116767	0.0105775	0.991194
S01_76165993	1	76165993	G	A	0.000116767	0.0105775	0.991194
S01_76166638	1	76166638	A	G	0.254778	0.135814	0.0609066
S01_76166652	1	76166652	C	T	-0.000466426	0.0108072	0.965582
S01_76171092	1	76171092	C	T	0.000387088	0.0106846	0.971106
S01_76174728	1	76174728	C	A	-0.00218131	0.0131465	0.868245
S01_76174795	1	76174795	C	G	-0.00175386	0.0129572	0.892351
S01_76180382	1	76180382	T	C	0.026621	0.0149912	0.0760226
S01_76180389	1	76180389	T	A	0.026621	0.0149912	0.0760226
S01_76180419	1	76180419	T	C	0.00813359	0.00848534	0.33798
S01_76180422	1	76180422	C	T	0.0248758	0.0151285	0.100376
S01_76180456	1	76180456	G	A	0.0248758	0.0151285	0.100376
S01_76184416	1	76184416	T	C	0.106813	0.140246	0.446441
S01_76205391	1	76205391	A	G	-0.0293099	0.0299733	0.328337
S01_76206031	1	76206031	T	G	-0.0632978	0.134739	0.638596
S01_76206035	1	76206035	C	T	-0.0767738	0.138983	0.580779
S01_76206077	1	76206077	T	C	-0.147391	0.138325	0.286846
S01_76216717	1	76216717	A	G	0.00776625	0.100714	0.938547
S01_76216721	1	76216721	A	G	-0.0480793	0.100344	0.631922
S01_76216723	1	76216723	A	G	-0.17711	0.143508	0.217389
S01_76216724	1	76216724	A	G	-0.00106348	0.068277	0.987575
S01_76220993	1	76220993	A	G	0.0937527	0.0804717	0.244234
S01_76220996	1	76220996	A	G	-0.0527912	0.139396	0.704967
S01_76220997	1	76220997	T	G	0.0507271	0.143281	0.723372
S01_76221023	1	76221023	T	C	0.0404608	0.139659	0.772086
S01_76241918	1	76241918	T	C	0.00639472	0.008845	0.469835
S01_76262120	1	76262120	G	A	0.0137939	0.01515	0.362747
S01_76273922	1	76273922	T	C	-0.00472022	0.0109572	0.6667
S01_76273934	1	76273934	G	C	-0.00472022	0.0109572	0.6667
S01_76290265	1	76290265	T	A	-0.00417969	0.00849421	0.622765
S01_76301351	1	76301351	G	A	-0.0192793	0.0135068	0.15373
S01_76312176	1	76312176	G	A	-0.0197737	0.0100994	0.0504725
S01_76312181	1	76312181	A	G	-0.0680547	0.0738241	0.356792
S01_76313856	1	76313856	T	C	0.0904908	0.0740396	0.221874
S01_76314748	1	76314748	A	T	-0.153167	0.132695	0.248618
S01_76314782	1	76314782	T	C	0.000109801	0.107658	0.999186
S01_76320972	1	76320972	A	G	0.352577	0.13251	0.00790045
S01_76323956	1	76323956	A	T	0.010571	0.013814	0.444283
S01_76351994	1	76351994	A	G	-0.0138597	0.011287	0.219714
S01_76357718	1	76357718	A	T	-0.0380103	0.0175285	0.0303175
S01_76357758	1	76357758	T	A	-0.0380103	0.0175285	0.0303175
S01_76357760	1	76357760	A	G	0.00268123	0.0119126	0.821959
S01_76357761	1	76357761	A	G	-0.0380103	0.0175285	0.0303175
S01_76366413	1	76366413	T	C	-0.231601	0.130025	0.0751308
S01_76366469	1	76366469	T	G	-0.00698262	0.00854466	0.413981
S01_76397260	1	76397260	G	A	-0.00980966	0.0117033	0.402089
S01_76401331	1	76401331	T	G	-0.00703102	0.00860246	0.413904
S01_76403390	1	76403390	T	C	-0.0113433	0.0117379	0.334047
S01_76408828	1	76408828	A	G	-0.00777517	0.0116367	0.50416
S01_76440940	1	76440940	T	G	-0.00875013	0.00812391	0.281659
S01_76440977	1	76440977	C	G	-0.0119891	0.00860401	0.163746
S01_76444762	1	76444762	T	G	-0.0332625	0.0176328	0.0594815
S01_76444862	1	76444862	T	C	0.0532045	0.142144	0.708247
S01_76479919	1	76479919	G	A	0.00855194	0.0109805	0.436234
S01_76479986	1	76479986	C	T	0.00312128	0.0105978	0.76841
S01_76502363	1	76502363	G	C	0.00738765	0.010406	0.477879
S01_76510754	1	76510754	T	C	-0.0101217	0.134683	0.940106
S01_76510770	1	76510770	C	A	-0.000517824	0.0136188	0.969676
S01_76510776	1	76510776	A	G	0.00874822	0.0143412	0.541974
S01_76511801	1	76511801	T	C	0.524398	0.166566	0.00168271
S01_76511816	1	76511816	G	T	0.00604446	0.00930227	0.515956
S01_76511831	1	76511831	G	C	0.00604446	0.00930227	0.515956
S01_76511845	1	76511845	A	G	0.00555058	0.00932513	0.551803
S01_76511861	1	76511861	T	A	0.00555058	0.00932513	0.551803
S01_76511869	1	76511869	G	C	0.00555058	0.00932513	0.551803
S01_76519033	1	76519033	C	G	0.0102828	0.014093	0.465752
S01_76521511	1	76521511	A	G	0.00514438	0.0138386	0.710151
S01_76528857	1	76528857	A	G	-0.147391	0.138325	0.286846
S01_76554425	1	76554425	A	G	0.00504543	0.0118038	0.669134
S01_76554850	1	76554850	T	C	0.248364	0.143915	0.0846452
S01_76577672	1	76577672	A	T	0.00154285	0.014235	0.913709
S01_76577673	1	76577673	T	G	0.00154285	0.014235	0.913709
S01_76605640	1	76605640	C	A	0.0161734	0.00838284	0.0539235
S01_76605642	1	76605642	C	T	-0.0273759	0.0225662	0.225316
S01_76611656	1	76611656	A	C	-0.000527508	0.0294989	0.985736
S01_76611734	1	76611734	C	T	-0.0277291	0.0215442	0.198314
S01_76611735	1	76611735	A	G	0.0157142	0.0238706	0.510465
S01_76611736	1	76611736	C	T	0.0157142	0.0238706	0.510465
S01_76611758	1	76611758	G	T	0.0157142	0.0238706	0.510465
S01_76611763	1	76611763	G	A	0.0157142	0.0238706	0.510465
S01_76613052	1	76613052	C	T	0.00511404	0.0145858	0.725936
S01_76613064	1	76613064	T	C	0.001269	0.0145051	0.930299
S01_76614004	1	76614004	A	G	-0.0242141	0.0311233	0.436719
S01_76614007	1	76614007	A	G	0.0202037	0.143602	0.888136
S01_76614024	1	76614024	A	G	0.230178	0.139032	0.0980697
S01_76614029	1	76614029	A	G	-0.0190158	0.135735	0.888609
S01_76622366	1	76622366	C	T	-0.0242141	0.0311233	0.436719
S01_76622378	1	76622378	A	G	-0.0816193	0.117063	0.485798
S01_76623641	1	76623641	C	T	-0.00772382	0.00605502	0.202341
S01_76623677	1	76623677	A	G	-0.00816016	0.00605363	0.177919
S01_76623683	1	76623683	G	A	-0.00816016	0.00605363	0.177919
S01_76625569	1	76625569	A	G	-0.0221334	0.0293268	0.450567
S01_76636392	1	76636392	T	C	0.0181263	0.145309	0.900747
S01_76641775	1	76641775	A	G	0.00391235	0.142512	0.978103
S01_76667461	1	76667461	T	C	0.130407	0.104586	0.212684
S01_76667487	1	76667487	A	G	0.038894	0.0958113	0.684856
S01_76667491	1	76667491	G	T	-0.0158892	0.0307925	0.605944
S01_76667912	1	76667912	C	G	-0.021637	0.0308476	0.483178
S01_76669084	1	76669084	T	C	-0.109327	0.137157	0.425555
S01_76669127	1	76669127	G	A	-0.0242141	0.0311233	0.436719
S01_76679982	1	76679982	G	T	0.0312643	0.0163911	0.0567073
S01_76679986	1	76679986	C	T	0.0312179	0.0162213	0.0545277
S01_76686278	1	76686278	A	G	-0.04753	0.141159	0.736392
S01_76730210	1	76730210	G	A	0.00152647	0.014273	0.914848
S01_76730513	1	76730513	G	A	0.0207124	0.0125855	0.10008
S01_76737091	1	76737091	T	C	0.0149906	0.0174895	0.391549
S01_76756232	1	76756232	C	T	0.0208549	0.0156815	0.183802
S01_76759038	1	76759038	A	C	-0.00443499	0.0150707	0.768595
S01_76759073	1	76759073	A	G	-0.114515	0.0980482	0.24306
S01_76764002	1	76764002	C	T	-0.00655151	0.00712421	0.35796
S01_76764013	1	76764013	G	T	-0.00646203	0.00712077	0.36433
S01_76764027	1	76764027	C	T	-0.00206683	0.00699431	0.767662
S01_76764033	1	76764033	G	A	0.00748381	0.0151953	0.622449
S01_76764168	1	76764168	C	T	-0.00400269	0.00754929	0.596066
S01_76764296	1	76764296	A	G	-0.000528073	0.00676115	0.937758
S01_76793234	1	76793234	G	A	-0.00944839	0.00754954	0.210989
S01_76793256	1	76793256	C	T	-0.00944839	0.00754954	0.210989
S01_76809820	1	76809820	C	T	-0.0139581	0.00839518	0.096647
S01_76809884	1	76809884	G	A	-0.00484022	0.00755478	0.52185
S01_76814228	1	76814228	A	G	-0.19216	0.131581	0.144445
S01_76814250	1	76814250	A	G	-0.109327	0.137157	0.425555
S01_76814273	1	76814273	C	T	-0.0476788	0.0825689	0.563749
S01_76818640	1	76818640	T	A	0.0114949	0.0146678	0.43338
S01_76827394	1	76827394	T	G	-0.00734064	0.00835576	0.379841
S01_76827421	1	76827421	T	C	0.0202759	0.0270557	0.453756
S01_76827427	1	76827427	C	T	0.000983627	0.0100837	0.922309
S01_76827445	1	76827445	C	T	0.0120529	0.0187194	0.519781
S01_76834805	1	76834805	A	G	0.0121079	0.0119746	0.312156
S01_76834806	1	76834806	G	T	0.0121079	0.0119746	0.312156
S01_76834808	1	76834808	T	G	0.0121079	0.0119746	0.312156
S01_76864401	1	76864401	T	C	-0.070168	0.136508	0.607331
S01_76864423	1	76864423	A	G	-0.124517	0.146173	0.394466
S01_76864425	1	76864425	A	G	-0.0627364	0.132582	0.636164
S01_76864437	1	76864437	T	C	-0.126397	0.0990858	0.202332
S01_76867256	1	76867256	A	G	-0.00408579	0.00772932	0.597175
S01_76868947	1	76868947	T	C	-0.0108132	0.0619666	0.861501
S01_76868966	1	76868966	A	G	-0.064168	0.141474	0.650221
S01_76923726	1	76923726	C	A	-0.00386988	0.0116769	0.740391
S01_76929035	1	76929035	T	C	-0.0632978	0.134739	0.638596
S01_76935364	1	76935364	T	C	-0.0621973	0.135208	0.645592
S01_76936976	1	76936976	A	G	0.0427787	0.141291	0.762117
S01_76936979	1	76936979	A	G	0.0867517	0.144185	0.547509
S01_76940177	1	76940177	T	C	0.185379	0.13979	0.185049
S01_76961028	1	76961028	G	C	-0.00843128	0.00687943	0.220597
S01_76961037	1	76961037	A	G	-0.00843128	0.00687943	0.220597
S01_76961115	1	76961115	G	C	0.0163914	0.0181681	0.367129
S01_76961145	1	76961145	G	C	0.0163914	0.0181681	0.367129
S01_76961389	1	76961389	T	A	0.042294	0.135915	0.755719
S01_76962033	1	76962033	T	C	-0.0306794	0.140216	0.826842
S01_77008944	1	77008944	G	C	0.00945415	0.0174016	0.587029
S01_77016365	1	77016365	A	T	0.0119864	0.00908335	0.187221
S01_77016366	1	77016366	T	A	0.0159596	0.0116179	0.16979
S01_77034617	1	77034617	T	C	-0.00291791	0.0130513	0.823128
S01_77034700	1	77034700	C	T	0.00241135	0.0187974	0.897948
S01_77035137	1	77035137	G	A	-0.00156215	0.0115827	0.892738
S01_77035155	1	77035155	G	T	-0.00156215	0.0115827	0.892738
S01_77035165	1	77035165	A	G	-0.00156215	0.0115827	0.892738
S01_77035172	1	77035172	C	T	-0.00156215	0.0115827	0.892738
S01_77035214	1	77035214	T	C	0.122611	0.140601	0.383359
S01_77035232	1	77035232	A	G	-0.0946243	0.0664326	0.1546
S01_77035246	1	77035246	C	T	-0.0171637	0.0307606	0.576964
S01_77036033	1	77036033	C	A	-0.00597264	0.0122553	0.626098
S01_77036082	1	77036082	G	T	-0.00760924	0.0303022	0.801771
S01_77037411	1	77037411	G	T	0.0224446	0.0148497	0.130938
S01_77054678	1	77054678	G	A	-0.0128671	0.0288486	0.655661
S01_77057160	1	77057160	T	G	0.00560552	0.0102501	0.584568
S01_77073218	1	77073218	A	G	-0.00637723	0.030055	0.831998
S01_77077156	1	77077156	A	G	0.131811	0.14752	0.371759
S01_77077172	1	77077172	T	A	-0.0034951	0.0122025	0.774602
S01_77077200	1	77077200	A	C	-0.00471384	0.0123129	0.701908
S01_77088241	1	77088241	G	A	0.00777055	0.0181513	0.668655
S01_77088983	1	77088983	A	G	-0.0727274	0.135147	0.590583
S01_77089008	1	77089008	G	A	0.0427787	0.141291	0.762117
S01_77089049	1	77089049	G	A	-0.0778261	0.13859	0.574522
S01_77090150	1	77090150	T	C	-0.0292935	0.0286933	0.307499
S01_77090151	1	77090151	G	A	-0.0292935	0.0286933	0.307499
S01_77090179	1	77090179	A	G	-0.0292935	0.0286933	0.307499
S01_77093568	1	77093568	C	T	0.000496846	0.0186826	0.978788
S01_77097926	1	77097926	T	C	-0.00327063	0.0164297	0.842243
S01_77104631	1	77104631	C	A	0.19368	0.140794	0.169195
S01_77113714	1	77113714	A	G	-0.113486	0.0880002	0.197435
S01_77113720	1	77113720	T	C	0.0583494	0.134016	0.663357
S01_77119482	1	77119482	C	A	-0.016451	0.00938616	0.0799108
S01_77143603	1	77143603	A	G	0.030033	0.0373975	0.42209
S01_77143611	1	77143611	C	T	0.030033	0.0373975	0.42209
S01_77143613	1	77143613	A	T	0.030033	0.0373975	0.42209
S01_77143651	1	77143651	G	T	0.030033	0.0373975	0.42209
S01_77155728	1	77155728	T	C	-0.0664622	0.0980672	0.498079
S01_77158081	1	77158081	G	T	-0.010254	0.0189702	0.588932
S01_77165744	1	77165744	T	C	0.00427111	0.0185474	0.817913
S01_77165758	1	77165758	C	T	0.00427111	0.0185474	0.817913
S01_77165824	1	77165824	A	C	0.00493981	0.0187283	0.792009
S01_77170040	1	77170040	C	T	0.0215875	0.0253513	0.394643
S01_77170453	1	77170453	T	C	-0.000221573	0.00934139	0.98108
S01_77173951	1	77173951	A	G	0.00799774	0.0187867	0.670393
S01_77177732	1	77177732	G	A	0.00306386	0.00780624	0.694767
S01_77177827	1	77177827	G	T	-0.017268	0.00916562	0.0598065
S01_77184252	1	77184252	G	T	-0.0235766	0.00988676	0.0172491
S01_77184301	1	77184301	A	G	-0.0206153	0.00960598	0.0320659
S01_77184343	1	77184343	C	A	-0.0206153	0.00960598	0.0320659
S01_77204363	1	77204363	G	A	0.00594988	0.0102043	0.559951
S01_77208030	1	77208030	T	C	0.0122517	0.145914	0.933098
S01_77208043	1	77208043	T	C	0.0619399	0.141362	0.661345
S01_77208094	1	77208094	A	G	-0.0244436	0.00976786	0.0124655
S01_77208104	1	77208104	T	C	0.0553518	0.137919	0.688244
S01_77214365	1	77214365	A	G	0.215209	0.14932	0.14977
S01_77214369	1	77214369	A	G	0.0785401	0.133225	0.555616
S01_77214403	1	77214403	T	C	-0.0765857	0.163851	0.64029
S01_77214422	1	77214422	C	T	-0.00172007	0.0118878	0.884978
S01_77217894	1	77217894	T	C	-0.00377795	0.0108279	0.727219
S01_77221555	1	77221555	A	G	-0.0158244	0.00837556	0.0590855
S01_77225391	1	77225391	C	T	-0.0299787	0.0110977	0.00700321
S01_77232016	1	77232016	T	C	-0.0415665	0.133031	0.754746
S01_77239353	1	77239353	A	T	-0.0155806	0.00939806	0.0976075
S01_77239354	1	77239354	T	A	-0.0155806	0.00939806	0.0976075
S01_77239403	1	77239403	A	G	0.0117846	0.0122173	0.334946
S01_77251531	1	77251531	A	G	-0.014085	0.00912425	0.122926
S01_77273210	1	77273210	A	T	0.00959762	0.0122074	0.431899
S01_77273251	1	77273251	T	C	0.094039	0.139472	0.500283
S01_77278389	1	77278389	A	G	-0.200604	0.144656	0.165769
S01_77278396	1	77278396	A	G	-0.0403455	0.100357	0.687741
S01_77308654	1	77308654	T	C	-0.00987372	0.0108558	0.36325
S01_77323230	1	77323230	T	A	0.00837851	0.013407	0.532133
S01_77324798	1	77324798	A	G	0.00745323	0.0111183	0.502758
S01_77325651	1	77325651	A	T	0.0578114	0.0229339	0.0118381
S01_77325670	1	77325670	G	A	0.0578114	0.0229339	0.0118381
S01_77342530	1	77342530	A	G	-0.0102572	0.00909282	0.259523
S01_77343397	1	77343397	T	C	-0.029431	0.011274	0.00915314
S01_77343456	1	77343456	G	A	0.00800813	0.0112993	0.478631
S01_77366091	1	77366091	G	A	-0.0166434	0.00929381	0.0735756
S01_77384497	1	77384497	A	G	-0.0131899	0.00906264	0.145817
S01_77384499	1	77384499	C	T	-0.0131899	0.00906264	0.145817
S01_77384522	1	77384522	A	C	-0.0150043	0.00904921	0.0975628
S01_77384523	1	77384523	T	A	-0.0131899	0.00906264	0.145817
S01_77386710	1	77386710	A	G	-0.0306794	0.140216	0.826842
S01_77386724	1	77386724	T	C	0.352577	0.13251	0.00790045
S01_77412252	1	77412252	T	G	-0.0193642	0.009307	0.0376809
S01_77429206	1	77429206	T	C	0.0582348	0.102486	0.569992
S01_77429813	1	77429813	G	T	0.0111866	0.0142779	0.433494
S01_77452360	1	77452360	T	G	0.00343014	0.0111193	0.757768
S01_77452386	1	77452386	T	C	0.115951	0.138305	0.401989
S01_77452431	1	77452431	T	C	-0.0778261	0.13859	0.574522
S01_77452433	1	77452433	T	C	-0.204356	0.141661	0.149402
S01_77455080	1	77455080	A	G	0.00580413	0.00928849	0.532173
S01_77476857	1	77476857	A	G	0.128551	0.13707	0.348511
S01_77487743	1	77487743	C	G	0.00674195	0.0143832	0.639342
S01_77495294	1	77495294	A	G	0.104314	0.135308	0.440893
S01_77514281	1	77514281	C	T	0.0107005	0.0143335	0.455491
S01_77514632	1	77514632	A	G	0.312851	0.102583	0.00234056
S01_77514878	1	77514878	T	C	0.0104493	0.014607	0.474521
S01_77514889	1	77514889	A	G	0.0104493	0.014607	0.474521
S01_77515436	1	77515436	T	C	-0.00729002	0.00848102	0.390198
S01_77515460	1	77515460	C	A	0.0222526	0.036908	0.546676
S01_77515469	1	77515469	G	A	0.0222526	0.036908	0.546676
S01_77537646	1	77537646	G	A	0.00856013	0.0141332	0.544844
S01_77553222	1	77553222	G	A	-0.00451898	0.015848	0.775582
S01_77589497	1	77589497	A	G	-0.0337222	0.137465	0.806255
S01_77589502	1	77589502	C	A	0.0237678	0.0452972	0.599883
S01_77589505	1	77589505	C	G	0.0237678	0.0452972	0.599883
S01_77589535	1	77589535	A	G	0.0237678	0.0452972	0.599883
S01_77589634	1	77589634	C	T	0.0553924	0.0300762	0.0657606
S01_77589694	1	77589694	C	T	0.00595066	0.0169152	0.725055
S01_77589701	1	77589701	T	C	-0.00510245	0.013467	0.70484
S01_77589703	1	77589703	G	A	-0.00885568	0.0149196	0.552917
S01_77589704	1	77589704	G	A	0.0232227	0.0179739	0.196598
S01_77589705	1	77589705	T	C	0.000170252	0.0111041	0.98777
S01_77589710	1	77589710	A	G	0.0165716	0.0122246	0.175485
S01_77605504	1	77605504	A	G	-0.108559	0.101151	0.28338
S01_77609020	1	77609020	T	G	0.0178895	0.0334636	0.593028
S01_77609025	1	77609025	A	C	0.0178895	0.0334636	0.593028
S01_77609525	1	77609525	A	G	-0.0348501	0.0967836	0.718849
S01_77623329	1	77623329	A	G	-0.0627364	0.132582	0.636164
S01_77623434	1	77623434	T	C	-0.0343038	0.0132816	0.0099177
S01_77623479	1	77623479	G	A	-0.0325069	0.0233218	0.163623
S01_77623487	1	77623487	C	T	-0.00168282	0.0180688	0.925813
S01_77623488	1	77623488	G	A	0.0257196	0.0156781	0.101167
S01_77637300	1	77637300	A	T	-0.00506983	0.00704624	0.471967
S01_77638587	1	77638587	A	G	-0.0873703	0.143484	0.542693
S01_77638627	1	77638627	A	G	-0.036468	0.143486	0.799417
S01_77641591	1	77641591	C	T	-0.00198104	0.00741153	0.789291
S01_77642503	1	77642503	A	G	-0.0341447	0.144994	0.813868
S01_77643962	1	77643962	T	C	0.202932	0.135402	0.134204
S01_77644137	1	77644137	A	G	-0.0306794	0.140216	0.826842
S01_77644173	1	77644173	T	C	-0.00732202	0.143502	0.959315
S01_77655575	1	77655575	C	A	-0.00785701	0.00853875	0.357674
S01_77655581	1	77655581	C	G	-0.00785701	0.00853875	0.357674
S01_77660528	1	77660528	A	G	0.0661706	0.13674	0.628535
S01_77660530	1	77660530	T	A	0.000946989	0.013809	0.945337
S01_77660597	1	77660597	C	T	0.00439352	0.0138472	0.751081
S01_77660638	1	77660638	C	T	0.00439352	0.0138472	0.751081
S01_77660862	1	77660862	T	G	-0.0110926	0.024146	0.646033
S01_77662321	1	77662321	A	C	0.00270622	0.013818	0.844763
S01_77662364	1	77662364	C	A	0.000775301	0.0132651	0.953402
S01_77663386	1	77663386	C	A	0.0172852	0.019427	0.373778
S01_77663429	1	77663429	T	A	0.0245343	0.0148055	0.0977579
S01_77666856	1	77666856	A	G	-0.225319	0.135301	0.0961095
S01_77666863	1	77666863	T	C	0.185379	0.13979	0.185049
S01_77666884	1	77666884	A	G	0.0862214	0.14071	0.540151
S01_77666886	1	77666886	A	G	-0.147391	0.138325	0.286846
S01_77673057	1	77673057	T	G	0.061916	0.0901627	0.492396
S01_77673060	1	77673060	C	G	0.0635003	0.081641	0.436841
S01_77673067	1	77673067	C	A	0.0754989	0.0614372	0.219358
S01_77674911	1	77674911	T	G	-0.00722773	0.00911423	0.427925
S01_77674962	1	77674962	C	T	-0.00722773	0.00911423	0.427925
S01_77677003	1	77677003	C	A	-0.00346058	0.00622463	0.578349
S01_77684637	1	77684637	T	C	-0.00287614	0.00822138	0.726523
S01_77684835	1	77684835	T	C	-0.0068833	0.00906093	0.447602
S01_77686734	1	77686734	A	G	0.00976674	0.0188128	0.603748
S01_77686761	1	77686761	C	T	0.00976674	0.0188128	0.603748
S01_77686775	1	77686775	G	A	0.00976674	0.0188128	0.603748
S01_77689337	1	77689337	C	T	0.01224	0.0496119	0.805171
S01_77689346	1	77689346	C	G	0.01224	0.0496119	0.805171
S01_77689355	1	77689355	G	A	-0.0195074	0.0104875	0.0631205
S01_77708819	1	77708819	A	G	0.0105916	0.013739	0.440909
S01_77709358	1	77709358	G	A	-0.0147568	0.01747	0.39845
S01_77709387	1	77709387	T	G	-0.00768293	0.00858051	0.370756
S01_77710663	1	77710663	A	G	-0.00840061	0.00844138	0.319854
S01_77712874	1	77712874	C	G	-0.0118008	0.00909216	0.194566
S01_77712950	1	77712950	G	A	-0.0117108	0.0091643	0.201543
S01_77724499	1	77724499	G	A	-0.0204051	0.117059	0.861647
S01_77724523	1	77724523	A	T	-0.051075	0.0163583	0.00183748
S01_77724550	1	77724550	T	C	0.000393144	0.197549	0.998412
S01_77745794	1	77745794	A	G	-0.0159924	0.0106413	0.133136
S01_77745832	1	77745832	C	T	-0.0159924	0.0106413	0.133136
S01_77750702	1	77750702	C	G	-0.0471361	0.0161624	0.00360668
S01_77750710	1	77750710	C	G	-0.0228621	0.010734	0.033385
S01_77752964	1	77752964	A	G	0.251625	0.168045	0.13456
S01_77753008	1	77753008	A	G	0.0386479	0.149181	0.795628
S01_77777295	1	77777295	C	T	0.00127639	0.0135772	0.925117
S01_77777312	1	77777312	G	T	0.00127639	0.0135772	0.925117
S01_77777319	1	77777319	C	T	0.00127639	0.0135772	0.925117
S01_77777334	1	77777334	C	A	0.00127639	0.0135772	0.925117
S01_77782371	1	77782371	G	T	0.00789089	0.0182996	0.666396
S01_77782417	1	77782417	A	G	-0.256838	0.0993865	0.0098767
S01_77812096	1	77812096	A	G	-0.171744	0.151043	0.255741
S01_77812202	1	77812202	C	G	-0.0358217	0.0129136	0.00562374
S01_77821228	1	77821228	A	G	0.0293492	0.095713	0.759173
S01_77821250	1	77821250	T	G	0.00211797	0.00842269	0.801502
S01_77821288	1	77821288	G	A	0.00211797	0.00842269	0.801502
S01_77821294	1	77821294	C	T	0.00211797	0.00842269	0.801502
S01_77828610	1	77828610	A	G	-0.0961483	0.138202	0.486746
S01_77828976	1	77828976	T	C	-0.0101217	0.134683	0.940106
S01_77829067	1	77829067	G	T	-0.00218804	0.0303476	0.942535
S01_77830137	1	77830137	C	A	-0.00218804	0.0303476	0.942535
S01_77830631	1	77830631	C	T	0.00161626	0.0137119	0.906188
S01_77830653	1	77830653	T	C	-0.0514362	0.161859	0.750704
S01_77830676	1	77830676	G	A	0.00161626	0.0137119	0.906188
S01_77833499	1	77833499	T	C	-0.0225869	0.0121544	0.0633664
S01_77839179	1	77839179	T	C	-0.0222568	0.0119793	0.0634227
S01_77841640	1	77841640	G	A	0.0226863	0.0103447	0.0284955
S01_77852218	1	77852218	A	G	-0.237139	0.143533	0.0987627
S01_77852245	1	77852245	T	G	0.0247646	0.00848743	0.00359069
S01_77852306	1	77852306	A	T	-0.0251075	0.0119816	0.0363353
S01_77856816	1	77856816	T	C	0.0230388	0.00813805	0.00471761
S01_77861139	1	77861139	T	C	-0.00264816	0.0136099	0.845758
S01_77861141	1	77861141	C	T	-0.00135252	0.0137223	0.921501
S01_77861143	1	77861143	T	C	-0.00264816	0.0136099	0.845758
S01_77861215	1	77861215	C	G	0.015559	0.00793634	0.0501705
S01_77861978	1	77861978	A	G	-0.109327	0.137157	0.425555
S01_77864836	1	77864836	C	T	0.00443076	0.0117031	0.705053
S01_77865039	1	77865039	T	C	0.00350091	0.0708308	0.960588
S01_77867376	1	77867376	C	A	0.00865558	0.0135283	0.522415
S01_77881202	1	77881202	C	T	-0.0176232	0.0203433	0.386503
S01_77881226	1	77881226	G	A	-0.0329692	0.0131383	0.0122243
S01_77905124	1	77905124	C	T	-0.00186483	0.0086775	0.829879
S01_77917684	1	77917684	C	T	0.0034737	0.0126651	0.783921
S01_77961640	1	77961640	C	T	-0.0165706	0.00816185	0.0425516
S01_77962702	1	77962702	G	A	0.000153098	0.0106988	0.988585
S01_77970283	1	77970283	A	G	-0.017581	0.0113485	0.121601
S01_77970307	1	77970307	C	T	-0.0386854	0.0141725	0.0064335
S01_77970622	1	77970622	A	G	-0.0568073	0.143735	0.692749
S01_77976379	1	77976379	T	G	-0.0476751	0.0251695	0.0584433
S01_77976384	1	77976384	T	G	-0.00103899	0.0182706	0.954661
S01_77987446	1	77987446	T	C	0.00478292	0.0178131	0.788356
S01_77987448	1	77987448	A	T	0.00478292	0.0178131	0.788356
S01_77987450	1	77987450	T	A	0.00478292	0.0178131	0.788356
S01_77989586	1	77989586	G	C	-0.0131885	0.0104579	0.207515
S01_78023808	1	78023808	G	A	-0.0128807	0.028543	0.651875
S01_78025609	1	78025609	A	G	-0.237139	0.143533	0.0987627
S01_78026796	1	78026796	A	T	-0.0107649	0.0129168	0.404783
S01_78026810	1	78026810	A	T	-0.0107649	0.0129168	0.404783
S01_78030072	1	78030072	T	C	0.113208	0.137489	0.410446
S01_78030073	1	78030073	T	C	-0.0508362	0.138391	0.713432
S01_78030077	1	78030077	T	C	-0.105148	0.0971539	0.279346
S01_78034828	1	78034828	A	G	-0.027468	0.0130596	0.0356484
S01_78034929	1	78034929	T	C	-0.0253029	0.0130881	0.0534372
S01_78038856	1	78038856	G	C	-0.0268133	0.0130006	0.0393779
S01_78059701	1	78059701	T	C	0.0219156	0.101573	0.829209
S01_78077851	1	78077851	A	G	0.0463236	0.148325	0.754858
S01_78089094	1	78089094	A	G	0.0256142	0.00929997	0.0059718
S01_78092192	1	78092192	T	C	-0.101367	0.133283	0.447085
S01_78103171	1	78103171	C	G	0.00995151	0.00777675	0.200915
S01_78103177	1	78103177	G	T	0.00995151	0.00777675	0.200915
S01_78103178	1	78103178	C	T	0.00995151	0.00777675	0.200915
S01_78106488	1	78106488	G	C	0.0216852	0.00840495	0.00999652
S01_78106536	1	78106536	T	C	0.0191755	0.00835298	0.0218674
S01_78106554	1	78106554	A	G	0.0191755	0.00835298	0.0218674
S01_78106563	1	78106563	T	G	0.0191755	0.00835298	0.0218674
S01_78121856	1	78121856	C	A	0.0355912	0.0191238	0.0629741
S01_78126052	1	78126052	T	C	0.144032	0.0946384	0.128291
S01_78126073	1	78126073	T	G	0.00577861	0.016727	0.729804
S01_78126084	1	78126084	A	G	-0.0207238	0.013569	0.126953
S01_78140382	1	78140382	T	C	-0.0186997	0.0132625	0.158807
S01_78140415	1	78140415	C	A	-0.0186997	0.0132625	0.158807
S01_78145047	1	78145047	G	C	-0.0194768	0.0132721	0.142502
S01_78145082	1	78145082	C	T	-0.0235329	0.0131444	0.0736522
S01_78145113	1	78145113	T	A	-0.0235329	0.0131444	0.0736522
S01_78145114	1	78145114	A	T	-0.0235329	0.0131444	0.0736522
S01_78147926	1	78147926	T	C	-0.0169328	0.0129543	0.191424
S01_78153842	1	78153842	A	G	0.00390081	0.0134293	0.771507
S01_78156885	1	78156885	A	G	0.0451303	0.199302	0.820897
S01_78156926	1	78156926	T	C	0.094039	0.139472	0.500283
S01_78156935	1	78156935	T	C	-0.153003	0.14094	0.277877
S01_78160670	1	78160670	C	G	0.00983491	0.0176332	0.577119
S01_78160689	1	78160689	C	T	-0.0122579	0.0122299	0.316407
S01_78161439	1	78161439	C	T	0.00723313	0.0164621	0.660464
S01_78161528	1	78161528	A	G	-0.0131058	0.0115347	0.2561
S01_78161960	1	78161960	T	C	-0.0222717	0.0134509	0.0980272
S01_78163420	1	78163420	C	G	-0.00657225	0.00939499	0.484345
S01_78163422	1	78163422	T	G	-0.00657225	0.00939499	0.484345
S01_78178260	1	78178260	C	G	0.00951682	0.00853296	0.264944
S01_78239492	1	78239492	C	A	-0.00971188	0.0119006	0.414614
S01_78239507	1	78239507	C	T	-0.00971188	0.0119006	0.414614
S01_78244195	1	78244195	C	G	-0.0180277	0.0132639	0.174355
S01_78251666	1	78251666	C	T	0.00703733	0.0113272	0.534536
S01_78251680	1	78251680	C	A	0.00723313	0.0164621	0.660464
S01_78254808	1	78254808	A	C	-0.188819	0.0980264	0.0543145
S01_78255100	1	78255100	T	C	-0.109427	0.135826	0.42061
S01_78264462	1	78264462	C	T	-0.0141543	0.0130318	0.277637
S01_78284971	1	78284971	C	G	0.0167994	0.00909326	0.0649269
S01_78284999	1	78284999	C	A	-0.0137071	0.0131015	0.295668
S01_78285029	1	78285029	T	C	-0.0174455	0.0129131	0.176952
S01_78285061	1	78285061	T	G	0.0202494	0.00954105	0.0340131
S01_78288164	1	78288164	T	G	0.00727283	0.0163374	0.656281
S01_78288198	1	78288198	G	A	0.00396278	0.0110694	0.720411
S01_78288201	1	78288201	T	A	0.00396278	0.0110694	0.720411
S01_78288218	1	78288218	C	A	0.00419237	0.00823863	0.610938
S01_78288219	1	78288219	G	A	0.00325705	0.00827534	0.693957
S01_78293554	1	78293554	G	A	0.00378888	0.00820429	0.644296
S01_78293572	1	78293572	C	T	0.00289924	0.00813403	0.721578
S01_78293583	1	78293583	T	C	0.00266463	0.0081252	0.74301
S01_78293587	1	78293587	G	A	0.00204987	0.0204087	0.920011
S01_78300337	1	78300337	A	G	0.1006	0.0385416	0.00916235
S01_78300359	1	78300359	T	C	-0.0488128	0.105196	0.642718
S01_78300457	1	78300457	C	G	-0.405709	0.144199	0.00497972
S01_78300470	1	78300470	T	C	-0.0613608	0.105208	0.559845
S01_78300502	1	78300502	A	G	0.217162	0.136365	0.111533
S01_78324120	1	78324120	A	G	0.0301366	0.139133	0.828554
S01_78332934	1	78332934	T	C	0.0518117	0.0962598	0.590505
S01_78342443	1	78342443	A	G	-0.172433	0.132715	0.194099
S01_78342580	1	78342580	G	A	0.00327253	0.0216415	0.879831
S01_78352195	1	78352195	A	G	0.00694277	0.0127546	0.586312
S01_78352197	1	78352197	G	A	0.00694277	0.0127546	0.586312
S01_78352902	1	78352902	C	T	0.00902812	0.0128961	0.48402
S01_78383440	1	78383440	G	T	0.0100868	0.0120673	0.403389
S01_78383686	1	78383686	A	G	0.0507271	0.143281	0.723372
S01_78383715	1	78383715	C	A	0.023615	0.0173925	0.174792
S01_78384310	1	78384310	T	A	-0.00261036	0.0174992	0.881444
S01_78385769	1	78385769	T	C	0.094039	0.139472	0.500283
S01_78385799	1	78385799	T	C	0.00391235	0.142512	0.978103
S01_78392962	1	78392962	T	C	-0.00298758	0.0100916	0.767247
S01_78396299	1	78396299	A	G	0.122795	0.135826	0.366144
S01_78396396	1	78396396	C	T	-0.00890584	0.0119052	0.454569
S01_78396397	1	78396397	C	T	-0.009279	0.0117288	0.429023
S01_78396431	1	78396431	G	C	-0.0111528	0.0119413	0.350509
S01_78398620	1	78398620	A	G	-0.120103	0.094775	0.205312
S01_78412303	1	78412303	C	A	-0.00835684	0.00857313	0.32987
S01_78424707	1	78424707	T	C	-0.00910681	0.00892907	0.307978
S01_78429454	1	78429454	A	G	-0.00126924	0.0081807	0.876729
S01_78432157	1	78432157	T	C	-0.0791178	0.0977521	0.418462
S01_78432209	1	78432209	A	G	-0.0374033	0.134788	0.781446
S01_78457307	1	78457307	T	C	-0.159343	0.142344	0.263183
S01_78457309	1	78457309	T	C	-0.0692238	0.13649	0.612127
S01_78457355	1	78457355	T	C	0.209211	0.142597	0.142595
S01_78457846	1	78457846	T	C	0.179706	0.0939812	0.0560951
S01_78460560	1	78460560	A	G	0.0192525	0.143517	0.893308
S01_78463217	1	78463217	A	G	0.142763	0.167819	0.395105
S01_78474814	1	78474814	A	G	0.131088	0.137289	0.339852
S01_78482691	1	78482691	A	G	-0.0140556	0.00990832	0.156285
S01_78482761	1	78482761	T	C	-0.0148954	0.102572	0.884562
S01_78482799	1	78482799	T	C	-0.00404181	0.0627429	0.948648
S01_78482975	1	78482975	T	C	-0.0206461	0.0123797	0.0956299
S01_78483020	1	78483020	T	C	0.042294	0.135915	0.755719
S01_78487540	1	78487540	T	C	0.102026	0.141155	0.469945
S01_78489551	1	78489551	A	C	0.00536759	0.0132883	0.686334
S01_78510091	1	78510091	G	C	-0.000780924	0.00802026	0.92245
S01_78510519	1	78510519	A	G	-0.00372954	0.00784508	0.634589
S01_78517408	1	78517408	T	A	0.0052641	0.00942993	0.576789
S01_78535859	1	78535859	T	C	-0.0476922	0.106789	0.655244
S01_78538951	1	78538951	A	G	-0.0727274	0.135147	0.590583
S01_78538954	1	78538954	A	G	-0.233619	0.142801	0.102107
S01_78538966	1	78538966	A	C	-0.0460065	0.0786002	0.55844
S01_78557734	1	78557734	A	G	-0.00518886	0.0151165	0.731464
S01_78558823	1	78558823	A	G	0.00232802	0.0128784	0.856578
S01_78565481	1	78565481	T	C	-0.100121	0.0934967	0.284453
S01_78565494	1	78565494	C	T	-0.0162304	0.139134	0.907154
S01_78565497	1	78565497	C	G	-0.00694522	0.0140571	0.621346
S01_78569955	1	78569955	C	A	-0.0161045	0.0105016	0.12541
S01_78569977	1	78569977	G	C	-0.0161045	0.0105016	0.12541
S01_78575332	1	78575332	A	T	-0.0163841	0.0105631	0.121148
S01_78577048	1	78577048	T	G	-0.017492	0.0104314	0.0938291
S01_78584347	1	78584347	A	C	1.27453e-05	0.0110463	0.99908
S01_78596232	1	78596232	A	C	-0.0118955	0.0112486	0.290493
S01_78596244	1	78596244	T	G	-0.0083241	0.0104049	0.42386
S01_78596245	1	78596245	G	A	-0.00824238	0.0100462	0.412123
S01_78597344	1	78597344	G	A	-0.0100273	0.0159904	0.530727
S01_78597372	1	78597372	T	C	-0.0621973	0.135208	0.645592
S01_78597979	1	78597979	A	C	0.00812593	0.0170122	0.632985
S01_78598006	1	78598006	A	G	0.00812593	0.0170122	0.632985
S01_78598018	1	78598018	G	A	0.00812593	0.0170122	0.632985
S01_78608011	1	78608011	T	C	0.00190357	0.0167152	0.90935
S01_78610540	1	78610540	C	G	-0.0137761	0.00854933	0.107361
S01_78610599	1	78610599	G	C	-0.0151944	0.0215713	0.481332
S01_78622522	1	78622522	A	G	0.0386036	0.14565	0.791022
S01_78625463	1	78625463	A	G	-0.00923812	0.0841952	0.912648
S01_78627147	1	78627147	C	A	-0.000596661	0.0139124	0.965799
S01_78638124	1	78638124	C	A	-0.0026974	0.00867365	0.755864
S01_78638128	1	78638128	T	A	-0.0026974	0.00867365	0.755864
S01_78638131	1	78638131	T	A	-0.0026974	0.00867365	0.755864
S01_78640527	1	78640527	T	C	-0.0162388	0.00988544	0.100707
S01_78640561	1	78640561	T	C	-0.0134047	0.00896105	0.134945
S01_78649766	1	78649766	T	C	0.00151463	0.00860068	0.860241
S01_78649957	1	78649957	T	C	0.190081	0.0994336	0.0561599
S01_78649959	1	78649959	T	C	-0.0744159	0.105941	0.482549
S01_78669722	1	78669722	T	C	0.16557	0.140492	0.238831
S01_78672138	1	78672138	C	T	0.00158321	0.00769129	0.836947
S01_78686543	1	78686543	C	T	-0.00385493	0.00817033	0.63714
S01_78689046	1	78689046	A	G	-0.00323089	0.00810126	0.690101
S01_78689140	1	78689140	G	A	-0.00808833	0.0169009	0.632329
S01_78724674	1	78724674	T	C	0.185379	0.13979	0.185049
S01_78724837	1	78724837	A	G	-0.186336	0.0984765	0.0587055
S01_78725044	1	78725044	T	C	-0.109327	0.137157	0.425555
S01_78725049	1	78725049	A	G	0.000196572	0.0987746	0.998412
S01_78725078	1	78725078	C	T	0.00632412	0.0145568	0.664044
S01_78741180	1	78741180	C	A	0.00215632	0.0148053	0.884226
S01_78747767	1	78747767	T	A	-0.19216	0.131581	0.144445
S01_78747781	1	78747781	A	G	0.149514	0.166426	0.369161
S01_78747870	1	78747870	T	C	0.0130114	0.0145764	0.372231
S01_78749663	1	78749663	C	T	-0.0179048	0.0293185	0.541514
S01_78749665	1	78749665	T	C	0.0301366	0.139133	0.828554
S01_78749670	1	78749670	T	C	-0.176889	0.132137	0.180929
S01_78752973	1	78752973	T	C	0.0533446	0.0958098	0.577784
S01_78754360	1	78754360	T	C	-0.00782645	0.00867433	0.367103
S01_78760104	1	78760104	C	G	-0.006475	0.00873505	0.458677
S01_78760116	1	78760116	G	A	-0.00252917	0.0100559	0.801463
S01_78762572	1	78762572	A	G	-0.00591825	0.00880902	0.501815
S01_78771660	1	78771660	T	C	0.341829	0.148301	0.0213383
S01_78771756	1	78771756	T	C	0.0284212	0.0971925	0.770014
S01_78774799	1	78774799	G	T	-0.012724	0.0146998	0.386886
S01_78774812	1	78774812	A	C	-0.000178655	0.0101422	0.985949
S01_78774817	1	78774817	C	T	-0.000178655	0.0101422	0.985949
S01_78774865	1	78774865	G	A	-0.00092222	0.0100941	0.92722
S01_78774879	1	78774879	C	T	-0.0119811	0.0214175	0.575988
S01_78774891	1	78774891	A	G	-0.0119811	0.0214175	0.575988
S01_78775760	1	78775760	A	G	0.0449651	0.015771	0.00443102
S01_78781301	1	78781301	C	G	-0.0142916	0.0146658	0.33001
S01_78784357	1	78784357	C	A	0.0083648	0.0178248	0.638955
S01_78788022	1	78788022	A	G	-0.0101217	0.134683	0.940106
S01_78788041	1	78788041	A	G	0.174588	0.134761	0.195383
S01_78816506	1	78816506	G	C	0.00504343	0.0175779	0.774224
S01_78816529	1	78816529	C	A	-0.0175643	0.0152065	0.248297
S01_78816556	1	78816556	A	G	-0.0158634	0.0292374	0.587525
S01_78816565	1	78816565	C	T	-0.0158634	0.0292374	0.587525
S01_78816582	1	78816582	A	G	0.0178886	0.00843741	0.0341978
S01_78818404	1	78818404	C	G	0.00339878	0.0148962	0.819557
S01_78818405	1	78818405	G	C	0.00339878	0.0148962	0.819557
S01_78818670	1	78818670	T	C	-0.0158634	0.0292374	0.587525
S01_78818719	1	78818719	T	G	-0.00419357	0.00978414	0.668284
S01_78818722	1	78818722	T	G	-0.00419357	0.00978414	0.668284
S01_78818738	1	78818738	G	A	-0.00419357	0.00978414	0.668284
S01_78829534	1	78829534	C	T	0.0274028	0.0200849	0.172713
S01_78837988	1	78837988	G	A	-0.0109067	0.0163801	0.505634
S01_78854220	1	78854220	T	C	0.0476031	0.0229554	0.0383174
S01_78854312	1	78854312	T	C	-0.00363184	0.0147014	0.804919
S01_78865198	1	78865198	A	G	0.00246296	0.0170857	0.885403
S01_78869847	1	78869847	A	G	-0.0189921	0.142847	0.894252
S01_78869857	1	78869857	A	G	0.107966	0.142445	0.448631
S01_78874751	1	78874751	G	A	-0.0134813	0.0265494	0.6117
S01_78879565	1	78879565	A	G	-0.00250415	0.0144652	0.86259
S01_78879655	1	78879655	T	C	0.0221188	0.00898765	0.013994
S01_78890887	1	78890887	A	G	0.0122682	0.0168524	0.46677
S01_78893615	1	78893615	T	A	-0.00561439	0.00889619	0.528094
S01_78893642	1	78893642	A	G	0.0600957	0.0153808	9.85859e-05
S01_78893653	1	78893653	C	T	-0.00116225	0.0144917	0.936091
S01_78912341	1	78912341	G	T	-0.0119676	0.0122897	0.330356
S01_78912386	1	78912386	A	G	-0.0160946	0.0121828	0.186722
S01_78912398	1	78912398	A	G	0.00471054	0.00661456	0.476512
S01_78912454	1	78912454	G	A	0.0110952	0.0158823	0.484944
S01_78914247	1	78914247	A	C	-0.0137886	0.0157957	0.382872
S01_78914249	1	78914249	A	T	-0.0137886	0.0157957	0.382872
S01_78917183	1	78917183	T	C	0.00533788	0.0120024	0.656592
S01_78919619	1	78919619	G	C	-0.0136602	0.0289504	0.637121
S01_78919620	1	78919620	T	C	-0.0136602	0.0289504	0.637121
S01_78919622	1	78919622	C	T	-0.0136602	0.0289504	0.637121
S01_78919623	1	78919623	T	G	-0.0136602	0.0289504	0.637121
S01_78919624	1	78919624	A	C	-0.0136602	0.0289504	0.637121
S01_78921418	1	78921418	G	A	0.00555488	0.0126286	0.660113
S01_78921996	1	78921996	G	A	0.00546262	0.0129396	0.672981
S01_78927019	1	78927019	A	G	0.0127841	0.0484513	0.791938
S01_78927059	1	78927059	C	T	-0.0467069	0.0209724	0.0261275
S01_78927079	1	78927079	T	G	-0.0467069	0.0209724	0.0261275
S01_78928107	1	78928107	C	G	0.00209938	0.0164018	0.898173
S01_78934548	1	78934548	A	C	0.0177244	0.0174312	0.309444
S01_78934549	1	78934549	G	T	0.0182237	0.0185627	0.326427
S01_78934996	1	78934996	G	A	-0.00299942	0.016249	0.853581
S01_78935026	1	78935026	G	T	0.0182237	0.0185627	0.326427
S01_78958754	1	78958754	A	C	0.00361699	0.0103708	0.727324
S01_78963117	1	78963117	T	C	0.00634431	0.0105136	0.546331
S01_78963212	1	78963212	G	T	-0.00573918	0.0280373	0.837843
S01_78970651	1	78970651	A	C	0.000513775	0.0140217	0.970777
S01_78987228	1	78987228	G	T	0.0146526	0.0146414	0.317142
S01_78987229	1	78987229	C	T	0.0146526	0.0146414	0.317142
S01_78989045	1	78989045	C	T	-0.00860379	0.0170761	0.614459
S01_78989061	1	78989061	G	A	-0.00860379	0.0170761	0.614459
S01_78989068	1	78989068	G	A	-0.00860379	0.0170761	0.614459
S01_78989080	1	78989080	C	T	0.00898402	0.0306134	0.769216
S01_78989130	1	78989130	G	T	0.0149937	0.0119222	0.208773
S01_78989133	1	78989133	G	A	0.0149937	0.0119222	0.208773
S01_78992485	1	78992485	C	G	0.00482625	0.0162965	0.767165
S01_79025910	1	79025910	C	A	0.00331299	0.016252	0.838505
S01_79027394	1	79027394	A	G	-0.00454135	0.0145514	0.755026
S01_79028650	1	79028650	A	G	0.00781285	0.0133177	0.557547
S01_79035451	1	79035451	A	G	0.524398	0.166566	0.00168271
S01_79035481	1	79035481	T	C	-0.174209	0.115994	0.133392
S01_79048391	1	79048391	G	A	-0.0284555	0.027642	0.303483
S01_79053598	1	79053598	A	C	0.00143182	0.0117527	0.903055
S01_79102565	1	79102565	T	C	-0.00873782	0.00836635	0.29651
S01_79102571	1	79102571	G	A	-0.00873782	0.00836635	0.29651
S01_79102581	1	79102581	A	G	-0.00873782	0.00836635	0.29651
S01_79108973	1	79108973	G	A	0.00417806	0.0171359	0.807412
S01_79120302	1	79120302	T	C	-0.00617397	0.0144891	0.670104
S01_79120315	1	79120315	G	A	-0.00617397	0.0144891	0.670104
S01_79120349	1	79120349	A	G	0.145961	0.133207	0.273409
S01_79141958	1	79141958	C	T	-0.00703823	0.0272469	0.796209
S01_79149622	1	79149622	C	G	-0.0239198	0.0287311	0.40527
S01_79151960	1	79151960	A	G	0.524398	0.166566	0.00168271
S01_79152028	1	79152028	T	G	-0.0153719	0.00974233	0.114864
S01_79152065	1	79152065	C	T	-0.00881522	0.00836095	0.291942
S01_79153263	1	79153263	A	G	-0.0018168	0.0119255	0.87894
S01_79158328	1	79158328	A	G	-0.034049	0.0147537	0.021178
S01_79158335	1	79158335	G	A	-0.034049	0.0147537	0.021178
S01_79165173	1	79165173	C	T	-0.0248668	0.0113813	0.0290902
S01_79174229	1	79174229	A	C	-0.00886049	0.0264328	0.737526
S01_79174230	1	79174230	C	A	-0.0268065	0.0385669	0.487149
S01_79174232	1	79174232	T	C	-0.0119774	0.0231889	0.605592
S01_79174237	1	79174237	T	C	-0.0069052	0.0261693	0.791928
S01_79174239	1	79174239	C	T	-0.00960113	0.0325815	0.768289
S01_79174241	1	79174241	T	C	0.0255356	0.050451	0.612846
S01_79174245	1	79174245	T	C	0.0072373	0.0284915	0.799527
S01_79174248	1	79174248	C	T	0.0293852	0.0278948	0.292357
S01_79174250	1	79174250	T	C	0.0181458	0.0353133	0.607451
S01_79174253	1	79174253	T	C	-0.03261	0.025662	0.204063
S01_79174258	1	79174258	G	C	0.0244817	0.0306463	0.424538
S01_79174265	1	79174265	G	C	-0.0157396	0.0281431	0.576081
S01_79174268	1	79174268	T	C	-0.0172282	0.0169383	0.309302
S01_79174271	1	79174271	G	C	0.00623593	0.0184152	0.734947
S01_79174274	1	79174274	G	C	-0.0266798	0.0249516	0.285166
S01_79179308	1	79179308	T	G	-0.00296262	0.0106336	0.780592
S01_79179555	1	79179555	A	G	-0.128506	0.138268	0.35287
S01_79185393	1	79185393	A	G	0.0814877	0.150753	0.588926
S01_79185395	1	79185395	A	G	-0.0264723	0.134742	0.844278
S01_79189879	1	79189879	A	G	-0.0720131	0.144276	0.617777
S01_79189891	1	79189891	T	C	-0.0337222	0.137465	0.806255
S01_79189937	1	79189937	C	T	0.00315323	0.00811089	0.697519
S01_79191336	1	79191336	G	A	-0.0248108	0.0115809	0.0323622
S01_79191854	1	79191854	T	C	0.248364	0.143915	0.0846452
S01_79193042	1	79193042	A	G	0.244996	0.142319	0.0854264
S01_79193062	1	79193062	T	C	0.0552361	0.0981581	0.573726
S01_79193242	1	79193242	C	T	0.0173244	0.0217992	0.426928
S01_79193249	1	79193249	T	C	0.0173244	0.0217992	0.426928
S01_79193250	1	79193250	G	C	0.0173244	0.0217992	0.426928
S01_79193269	1	79193269	G	C	0.0173244	0.0217992	0.426928
S01_79193938	1	79193938	C	T	-0.0149078	0.0145622	0.306167
S01_79194029	1	79194029	A	T	-0.00736637	0.0145784	0.613447
S01_79194107	1	79194107	T	C	0.0619399	0.141362	0.661345
S01_79194110	1	79194110	G	C	-0.0133063	0.0149581	0.373871
S01_79194117	1	79194117	A	G	0.248364	0.143915	0.0846452
S01_79194137	1	79194137	G	T	-0.0133063	0.0149581	0.373871
S01_79194140	1	79194140	C	G	-0.0133063	0.0149581	0.373871
S01_79194144	1	79194144	A	G	-0.0374033	0.134788	0.781446
S01_79194150	1	79194150	A	G	0.0301366	0.139133	0.828554
S01_79195361	1	79195361	G	A	-0.0115621	0.0149526	0.439526
S01_79195395	1	79195395	G	C	-0.0133063	0.0149581	0.373871
S01_79197365	1	79197365	C	T	-0.0573886	0.138981	0.679735
S01_79200050	1	79200050	G	A	0.0122929	0.00891506	0.168186
S01_79203346	1	79203346	G	A	0.00708696	0.0152615	0.642469
S01_79203427	1	79203427	T	C	0.00815628	0.0079623	0.30587
S01_79203666	1	79203666	G	C	-0.00960526	0.0145863	0.510336
S01_79236766	1	79236766	T	C	-0.125397	0.134398	0.350994
S01_79237181	1	79237181	T	C	-0.382491	0.144577	0.00826153
S01_79237186	1	79237186	C	A	0.00439535	0.00863802	0.610959
S01_79240006	1	79240006	G	A	-0.00150829	0.017389	0.930894
S01_79250034	1	79250034	A	G	0.00509184	0.00714968	0.476494
S01_79250046	1	79250046	G	A	0.00440607	0.0069857	0.528339
S01_79250049	1	79250049	C	T	0.00459394	0.00699805	0.511654
S01_79250053	1	79250053	T	C	-0.0601424	0.137612	0.662159
S01_79250194	1	79250194	A	G	-0.00589543	0.00583033	0.312141
S01_79250208	1	79250208	C	T	-0.0041803	0.00582855	0.473383
S01_79250229	1	79250229	A	G	-0.00596768	0.00569314	0.294747
S01_79250242	1	79250242	C	T	-0.00301813	0.00589951	0.609032
S01_79253426	1	79253426	A	G	0.0212766	0.0140872	0.131216
S01_79254257	1	79254257	G	A	0.00125151	0.00655846	0.848696
S01_79254263	1	79254263	A	C	-0.00178083	0.00631924	0.778137
S01_79259257	1	79259257	C	T	-0.0138832	0.0149009	0.35168
S01_79260283	1	79260283	A	G	-0.153167	0.132695	0.248618
S01_79260351	1	79260351	A	G	-0.0249549	0.135293	0.853692
S01_79260354	1	79260354	A	G	-0.0583851	0.13411	0.663385
S01_79267434	1	79267434	T	G	-0.000320964	0.00804306	0.968175
S01_79273066	1	79273066	T	G	-0.0249808	0.0291572	0.391747
S01_79273104	1	79273104	G	C	0.00294652	0.00763948	0.69979
S01_79275938	1	79275938	T	C	-0.00119439	0.0115005	0.917302
S01_79282701	1	79282701	G	C	-0.00673247	0.0104236	0.518477
S01_79282759	1	79282759	G	T	-0.0316971	0.0146566	0.030765
S01_79289515	1	79289515	C	G	-0.0267402	0.0280791	0.341128
S01_79290305	1	79290305	T	C	-0.0311362	0.0287673	0.279316
S01_79290306	1	79290306	G	A	-0.0311362	0.0287673	0.279316
S01_79290307	1	79290307	C	T	-0.0311362	0.0287673	0.279316
S01_79290343	1	79290343	C	T	-0.0311362	0.0287673	0.279316
S01_79294699	1	79294699	A	G	0.131088	0.137289	0.339852
S01_79294709	1	79294709	T	C	-0.189249	0.132865	0.1546
S01_79301798	1	79301798	C	T	0.0332323	0.0131009	0.0113181
S01_79301819	1	79301819	A	G	-0.0131534	0.0286286	0.645993
S01_79302797	1	79302797	T	C	-0.245835	0.142578	0.0849259
S01_79307968	1	79307968	T	A	0.0113006	0.00841291	0.179447
S01_79335361	1	79335361	C	G	0.0121157	0.0114779	0.291379
S01_79347224	1	79347224	G	T	0.0294389	0.0132106	0.0260363
S01_79351586	1	79351586	T	C	-0.00105869	0.00905029	0.906896
S01_79367140	1	79367140	A	G	0.0169377	0.0177399	0.33988
S01_79368407	1	79368407	A	G	0.254778	0.135814	0.0609066
S01_79376786	1	79376786	G	T	0.00381554	0.00961923	0.691691
S01_79379474	1	79379474	T	C	0.00561516	0.0174095	0.747104
S01_79383866	1	79383866	T	C	0.00849328	0.0175088	0.627704
S01_79383903	1	79383903	A	G	0.00849328	0.0175088	0.627704
S01_79383909	1	79383909	A	G	0.00849328	0.0175088	0.627704
S01_79385817	1	79385817	T	C	0.00729205	0.0171246	0.670313
S01_79391328	1	79391328	T	G	-0.0128927	0.0179841	0.47358
S01_79391331	1	79391331	T	G	-0.0128927	0.0179841	0.47358
S01_79391337	1	79391337	G	T	-0.0634877	0.0974615	0.514904
S01_79400652	1	79400652	A	G	0.69356	0.141479	1.07744e-06
S01_79401097	1	79401097	C	G	0.005224	0.00937871	0.577627
S01_79401110	1	79401110	C	A	0.00539075	0.0161934	0.739269
S01_79402362	1	79402362	A	G	0.0298985	0.0994367	0.763711
S01_79402389	1	79402389	T	A	0.00618445	0.0175044	0.72392
S01_79402395	1	79402395	C	G	0.00618445	0.0175044	0.72392
S01_79403967	1	79403967	T	A	0.00874863	0.016932	0.605467
S01_79403969	1	79403969	G	A	0.00874863	0.016932	0.605467
S01_79404002	1	79404002	C	T	0.00874863	0.016932	0.605467
S01_79404022	1	79404022	C	T	0.00874863	0.016932	0.605467
S01_79428801	1	79428801	T	G	0.00100974	0.00801065	0.899714
S01_79434626	1	79434626	A	C	0.0154211	0.0100414	0.124862
S01_79434627	1	79434627	C	A	0.0133453	0.0100096	0.182703
S01_79437809	1	79437809	C	T	0.0218632	0.013482	0.105139
S01_79437816	1	79437816	G	T	0.0045344	0.00879827	0.606386
S01_79440753	1	79440753	A	G	0.0334677	0.142232	0.814013
S01_79440766	1	79440766	A	G	0.128551	0.13707	0.348511
S01_79442935	1	79442935	T	C	0.00125483	0.0741321	0.986498
S01_79444046	1	79444046	T	C	0.0148813	0.0100374	0.138449
S01_79444049	1	79444049	C	T	0.00718763	0.00772432	0.352289
S01_79444063	1	79444063	T	A	0.0207978	0.01313	0.113459
S01_79444124	1	79444124	C	G	0.0060977	0.0145589	0.675416
S01_79458636	1	79458636	T	C	-0.0257864	0.0277408	0.352793
S01_79469210	1	79469210	T	A	-0.0311362	0.0287673	0.279316
S01_79469492	1	79469492	A	T	-0.0181619	0.0288398	0.528976
S01_79469522	1	79469522	A	G	0.00885306	0.0145915	0.544146
S01_79469600	1	79469600	A	G	-0.156394	0.139432	0.262236
S01_79469610	1	79469610	G	C	-0.0239198	0.0287311	0.40527
S01_79471120	1	79471120	T	C	0.215209	0.14932	0.14977
S01_79471155	1	79471155	G	C	-0.0239198	0.0287311	0.40527
S01_79471164	1	79471164	G	C	-0.0140144	0.0143392	0.328595
S01_79471167	1	79471167	C	G	0.00735935	0.0178274	0.679818
S01_79471173	1	79471173	C	T	-0.0174861	0.0276899	0.527837
S01_79471616	1	79471616	C	G	-0.0249808	0.0291572	0.391747
S01_79471630	1	79471630	A	G	0.124943	0.141441	0.377219
S01_79471633	1	79471633	A	G	-0.0618506	0.133952	0.644353
S01_79471634	1	79471634	A	G	-0.0249808	0.0291572	0.391747
S01_79471655	1	79471655	A	G	0.16557	0.140492	0.238831
S01_79472365	1	79472365	C	T	0.0114826	0.00771437	0.136889
S01_79472875	1	79472875	A	G	-0.249635	0.138489	0.0717077
S01_79472894	1	79472894	C	T	-0.019288	0.0277854	0.487704
S01_79473894	1	79473894	A	G	-0.00255362	0.0108736	0.814368
S01_79473971	1	79473971	G	A	-0.0105687	0.013326	0.427881
S01_79478669	1	79478669	A	G	-0.0147952	0.0127406	0.245766
S01_79479725	1	79479725	A	G	-0.0429582	0.142653	0.763361
S01_79479759	1	79479759	T	C	-0.0607433	0.141131	0.66698
S01_79483971	1	79483971	A	C	0.018029	0.0162581	0.267685
S01_79484008	1	79484008	T	C	0.018029	0.0162581	0.267685
S01_79485277	1	79485277	C	T	-0.00083581	0.00863048	0.922866
S01_79485336	1	79485336	C	G	-0.00138945	0.00865411	0.872472
S01_79485947	1	79485947	G	A	-0.00372727	0.00848677	0.660606
S01_79486010	1	79486010	G	C	-0.00256442	0.00824653	0.755877
S01_79486014	1	79486014	G	C	-0.00256442	0.00824653	0.755877
S01_79498029	1	79498029	C	G	-0.00856551	0.0085722	0.317889
S01_79505644	1	79505644	G	A	-0.14445	0.0991741	0.145507
S01_79506380	1	79506380	C	G	0.000131386	0.00931172	0.988745
S01_79506552	1	79506552	T	C	-0.000518052	0.00832256	0.950377
S01_79508756	1	79508756	A	G	-0.162412	0.130708	0.214273
S01_79512622	1	79512622	T	A	-0.00405418	0.00814475	0.61874
S01_79516879	1	79516879	T	C	-0.000491617	0.00829643	0.952758
S01_79523635	1	79523635	C	A	-0.0118531	0.014448	0.412153
S01_79523638	1	79523638	G	A	0.0108599	0.0165988	0.513071
S01_79523719	1	79523719	A	G	0.00616087	0.00915049	0.500896
S01_79528741	1	79528741	G	A	0.0123067	0.0173967	0.479445
S01_79528746	1	79528746	C	T	-0.00467121	0.0094279	0.620361
S01_79529327	1	79529327	T	C	-0.0429582	0.142653	0.763361
S01_79529375	1	79529375	G	T	-0.00422859	0.00920371	0.645998
S01_79537725	1	79537725	C	G	0.00291158	0.00786439	0.711281
S01_79540230	1	79540230	G	C	0.00092202	0.00894967	0.917962
S01_79540278	1	79540278	T	G	0.054264	0.140448	0.699295
S01_79540301	1	79540301	C	T	-0.151363	0.141791	0.285956
S01_79540350	1	79540350	C	A	-0.0168001	0.0137065	0.220552
S01_79545576	1	79545576	T	G	-0.00538331	0.00930834	0.563148
S01_79546034	1	79546034	T	C	-0.0778261	0.13859	0.574522
S01_79550166	1	79550166	C	A	-0.00222257	0.00955494	0.816104
S01_79563126	1	79563126	A	G	-0.0111852	0.0107532	0.298467
S01_79574167	1	79574167	G	C	0.0121481	0.00750866	0.105952
S01_79576409	1	79576409	C	G	0.0216215	0.0169173	0.201473
S01_79576421	1	79576421	A	G	0.00143084	0.0131427	0.913324
S01_79576474	1	79576474	A	G	-0.0869068	0.148596	0.558756
S01_79576506	1	79576506	A	G	-0.0180025	0.0133165	0.176663
S01_79580111	1	79580111	A	T	-3.04695e-05	0.0176035	0.998619
S01_79580148	1	79580148	A	C	0.013405	0.0173696	0.440412
S01_79584260	1	79584260	G	A	0.0144409	0.0177142	0.41511
S01_79584261	1	79584261	C	A	0.0144409	0.0177142	0.41511
S01_79584280	1	79584280	T	C	-0.0303294	0.106193	0.775228
S01_79584293	1	79584293	T	C	-0.055024	0.0824168	0.504497
S01_79591310	1	79591310	A	G	0.00263321	0.0095936	0.783766
S01_79591370	1	79591370	G	A	0.00119237	0.00961728	0.90135
S01_79591397	1	79591397	T	C	0.00119237	0.00961728	0.90135
S01_79591871	1	79591871	G	A	0.00747107	0.0149157	0.616543
S01_79603717	1	79603717	C	T	0.017018	0.0172391	0.323756
S01_79603727	1	79603727	G	A	0.00781203	0.00978768	0.424941
S01_79603728	1	79603728	G	A	-0.0200271	0.0131078	0.126806
S01_79603730	1	79603730	C	T	0.00388661	0.0121666	0.749442
S01_79614721	1	79614721	T	C	0.00358479	0.00833093	0.667055
S01_79624441	1	79624441	T	C	0.234997	0.168838	0.164226
S01_79624443	1	79624443	T	C	-0.0591474	0.16799	0.724834
S01_79624878	1	79624878	A	G	-0.0497568	0.136928	0.716385
S01_79624919	1	79624919	G	A	-0.00443447	0.0122029	0.716374
S01_79624939	1	79624939	C	A	-0.00846331	0.0108281	0.434602
S01_79638330	1	79638330	G	T	0.0058046	0.0105412	0.581969
S01_79638331	1	79638331	T	A	0.0058046	0.0105412	0.581969
S01_79638332	1	79638332	G	C	0.0058046	0.0105412	0.581969
S01_79638334	1	79638334	C	G	0.0058046	0.0105412	0.581969
S01_79638335	1	79638335	G	T	0.0058046	0.0105412	0.581969
S01_79640023	1	79640023	G	A	0.00745289	0.0141902	0.599532
S01_79640030	1	79640030	C	A	0.00745289	0.0141902	0.599532
S01_79647724	1	79647724	T	C	-0.00763835	0.00885372	0.388459
S01_79647970	1	79647970	T	C	-0.0047534	0.00877922	0.588307
S01_79651788	1	79651788	C	T	-0.00550615	0.00869997	0.526924
S01_79651811	1	79651811	C	T	0.0114172	0.0070282	0.104533
S01_79651812	1	79651812	G	A	-0.00905604	0.00795582	0.255226
S01_79651818	1	79651818	T	C	-0.00905604	0.00795582	0.255226
S01_79654829	1	79654829	T	C	0.00988578	0.00927418	0.286662
S01_79654866	1	79654866	A	G	0.00402128	0.00906088	0.657262
S01_79665676	1	79665676	T	G	0.00823213	0.00798767	0.302933
S01_79665723	1	79665723	A	C	-0.0953576	0.165138	0.563749
S01_79665727	1	79665727	A	C	0.267708	0.135588	0.0485619
S01_79667110	1	79667110	A	C	0.0316277	0.0163998	0.0540225
S01_79671212	1	79671212	A	C	0.0114451	0.00788511	0.146907
S01_79674060	1	79674060	A	G	-0.0137842	0.0151097	0.361807
S01_79674061	1	79674061	A	C	-0.0137842	0.0151097	0.361807
S01_79675739	1	79675739	C	G	-0.0119205	0.0140665	0.396918
S01_79678577	1	79678577	A	G	0.0398959	0.13393	0.765841
S01_79678642	1	79678642	T	C	-0.128278	0.13411	0.339005
S01_79681900	1	79681900	G	A	-0.0135478	0.014969	0.365618
S01_79685967	1	79685967	G	C	0.0141721	0.0174069	0.415711
S01_79696010	1	79696010	A	G	-0.0601424	0.137612	0.662159
S01_79696011	1	79696011	C	A	0.025133	0.0163895	0.125421
S01_79723604	1	79723604	A	T	0.025133	0.0163895	0.125421
S01_79737830	1	79737830	A	G	-0.0435658	0.060887	0.474427
S01_79737851	1	79737851	T	C	0.0568955	0.138026	0.68026
S01_79737864	1	79737864	A	G	-0.0656101	0.049125	0.181941
S01_79737868	1	79737868	A	G	0.120875	0.144995	0.404644
S01_79738856	1	79738856	C	T	-0.0261105	0.0278659	0.348945
S01_79738866	1	79738866	A	C	0.00899102	0.00772831	0.244903
S01_79740430	1	79740430	A	G	0.00354016	0.013509	0.793321
S01_79740439	1	79740439	A	C	0.00584741	0.00801365	0.465727
S01_79740447	1	79740447	C	A	-0.00142088	0.00917097	0.876901
S01_79740449	1	79740449	A	C	-4.84773e-05	0.00922054	0.995806
S01_79742671	1	79742671	T	A	-0.0042537	0.0107721	0.693001
S01_79752509	1	79752509	C	G	-0.00950431	0.0151266	0.529916
S01_79752525	1	79752525	C	G	-0.00950431	0.0151266	0.529916
S01_79752531	1	79752531	T	C	-0.189249	0.132865	0.1546
S01_79753731	1	79753731	A	G	-0.122195	0.144067	0.396507
S01_79753735	1	79753735	C	T	-0.0195944	0.0277835	0.480789
S01_79761180	1	79761180	G	A	0.00439053	0.008565	0.608316
S01_79761999	1	79761999	T	C	0.00803513	0.0980833	0.934723
S01_79764066	1	79764066	A	T	-0.00873743	0.0151411	0.564002
S01_79764067	1	79764067	C	A	-0.00873743	0.0151411	0.564002
S01_79767353	1	79767353	A	G	0.00562501	0.00739969	0.447303
S01_79767354	1	79767354	G	A	-0.0124295	0.0146965	0.397864
S01_79767449	1	79767449	C	A	-0.000184223	0.0104502	0.985938
S01_79775257	1	79775257	T	C	0.0109762	0.00781773	0.160574
S01_79775767	1	79775767	C	G	-0.00553718	0.0132354	0.675757
S01_79810258	1	79810258	G	C	0.00654501	0.00826258	0.428443
S01_79821948	1	79821948	T	A	-0.00850858	0.0172887	0.622706
S01_79821950	1	79821950	T	A	-0.0106097	0.017001	0.532701
S01_79821951	1	79821951	A	C	0.000387976	0.00928635	0.966682
S01_79821952	1	79821952	T	A	0.00248242	0.00787561	0.752662
S01_79843544	1	79843544	A	G	0.0144029	0.0170223	0.397653
S01_79843585	1	79843585	A	C	-0.0208856	0.0703226	0.76652
S01_79847507	1	79847507	A	G	0.0706555	0.0245623	0.00409103
S01_79847528	1	79847528	T	C	-0.0213278	0.0453014	0.637871
S01_79854969	1	79854969	G	A	0.00876012	0.00821457	0.286452
S01_79858753	1	79858753	T	C	0.024695	0.166013	0.881773
S01_79858820	1	79858820	G	A	0.0103787	0.00942502	0.271037
S01_79860580	1	79860580	T	C	0.00741541	0.00815411	0.363317
S01_79860585	1	79860585	T	G	0.0138845	0.0133346	0.297974
S01_79860604	1	79860604	C	T	0.00741541	0.00815411	0.363317
S01_79860805	1	79860805	A	G	-0.000292089	0.010511	0.977835
S01_79888559	1	79888559	T	C	0.00539291	0.0152402	0.723505
S01_79888650	1	79888650	T	C	0.267708	0.135588	0.0485619
S01_79890727	1	79890727	A	G	-0.118837	0.165366	0.472508
S01_79890739	1	79890739	A	G	0.000829319	0.0118658	0.944292
S01_79892382	1	79892382	A	G	-0.0224256	0.0812186	0.782508
S01_79903574	1	79903574	C	A	0.0337697	0.0206005	0.10142
S01_79903577	1	79903577	T	C	0.00970998	0.0109338	0.374681
S01_79903604	1	79903604	T	C	0.00624921	0.010322	0.545012
S01_79903607	1	79903607	A	G	-0.00405127	0.0121089	0.738009
S01_79905838	1	79905838	A	G	-0.0650494	0.137589	0.636457
S01_79910678	1	79910678	G	A	-0.0081952	0.0155106	0.597347
S01_79936752	1	79936752	G	C	-0.00104595	0.00962399	0.913474
S01_79945941	1	79945941	C	T	-0.0003915	0.00773288	0.95963
S01_79945968	1	79945968	T	G	0.00247888	0.00993288	0.802968
S01_79947359	1	79947359	C	T	0.00731829	0.0102314	0.474577
S01_79963941	1	79963941	T	C	0.0583494	0.134016	0.663357
S01_79965319	1	79965319	A	G	-0.237139	0.143533	0.0987627
S01_79965325	1	79965325	C	G	0.0172361	0.00855763	0.0442188
S01_79967015	1	79967015	G	T	0.0247253	0.0107662	0.0218146
S01_79967018	1	79967018	C	T	0.0247253	0.0107662	0.0218146
S01_79981778	1	79981778	T	C	0.0158107	0.0170683	0.354467
S01_79994151	1	79994151	C	T	-0.00605446	0.0102593	0.555207
S01_79994178	1	79994178	G	A	-0.0114725	0.0101207	0.257205
S01_79996198	1	79996198	A	T	0.0379288	0.104779	0.717423
S01_79996205	1	79996205	G	A	-0.106504	0.141897	0.453057
S01_79996207	1	79996207	C	T	0.185306	0.1314	0.158726
S01_80011493	1	80011493	A	G	-0.00603412	0.0250575	0.809743
S01_80021201	1	80021201	C	T	-0.00195153	0.0127365	0.878248
S01_80028687	1	80028687	C	T	-0.0126043	0.0142166	0.375479
S01_80060912	1	80060912	G	A	-0.00184612	0.0127392	0.884801
S01_80064206	1	80064206	G	A	-0.0110185	0.0147048	0.453814
S01_80064969	1	80064969	C	T	-0.0114618	0.0145553	0.431163
S01_80065704	1	80065704	C	T	0.0120879	0.00926835	0.192412
S01_80077472	1	80077472	C	T	0.0158282	0.00985563	0.108535
S01_80077473	1	80077473	C	T	0.0158282	0.00985563	0.108535
S01_80077477	1	80077477	C	T	0.0158282	0.00985563	0.108535
S01_80077482	1	80077482	C	T	0.0158282	0.00985563	0.108535
S01_80079074	1	80079074	G	C	0.0141264	0.00976372	0.148206
S01_80080265	1	80080265	C	T	0.00915846	0.0135353	0.498767
S01_80080693	1	80080693	A	T	0.0203838	0.00963547	0.0345931
S01_80086109	1	80086109	C	A	0.00754805	0.00936953	0.420635
S01_80086133	1	80086133	G	A	0.00754805	0.00936953	0.420635
S01_80091946	1	80091946	T	C	-0.00304568	0.0150458	0.839617
S01_80093700	1	80093700	T	C	-0.225319	0.135301	0.0961095
S01_80104158	1	80104158	C	T	-0.00844497	0.00764395	0.269471
S01_80104169	1	80104169	T	A	0.00304931	0.00797223	0.702165
S01_80131355	1	80131355	C	G	-0.0049494	0.0129413	0.702196
S01_80142000	1	80142000	T	A	0.0102432	0.00812374	0.207592
S01_80142098	1	80142098	T	C	-0.128506	0.138268	0.35287
S01_80143514	1	80143514	G	A	-0.0250914	0.0703736	0.721494
S01_80143515	1	80143515	G	A	-0.0843588	0.0597541	0.158278
S01_80197287	1	80197287	C	T	-0.0566629	0.0524361	0.280088
S01_80197289	1	80197289	G	A	-0.0566629	0.0524361	0.280088
S01_80197291	1	80197291	C	A	-0.0227573	0.0126199	0.0715942
S01_80197917	1	80197917	C	T	-0.0195417	0.0281282	0.487354
S01_80197918	1	80197918	C	T	-0.00908292	0.0222621	0.683347
S01_80205969	1	80205969	T	C	0.0089422	0.0382441	0.815165
S01_80205970	1	80205970	A	T	0.0089422	0.0382441	0.815165
S01_80207910	1	80207910	C	G	0.00738815	0.00722261	0.306552
S01_80207929	1	80207929	T	C	0.0103552	0.00723179	0.152432
S01_80208014	1	80208014	T	G	-0.00897695	0.0147654	0.54332
S01_80208015	1	80208015	A	C	-0.00897695	0.0147654	0.54332
S01_80229032	1	80229032	A	G	-0.00343433	0.0806248	0.96603
S01_80245380	1	80245380	G	A	0.00850563	0.0167536	0.611764
S01_80245436	1	80245436	C	T	0.0104093	0.0130651	0.425768
S01_80252543	1	80252543	G	A	0.0130771	0.00738868	0.0770006
S01_80252554	1	80252554	G	C	0.0129537	0.00858269	0.13149
S01_80252739	1	80252739	C	G	-0.01179	0.0149257	0.429732
S01_80256677	1	80256677	C	T	0.0114139	0.0136106	0.40186
S01_80339113	1	80339113	A	G	-0.00732202	0.143502	0.959315
S01_80344829	1	80344829	A	T	-0.0217398	0.0268208	0.41778
S01_80344898	1	80344898	G	T	-0.0126912	0.014269	0.373954
S01_80354089	1	80354089	T	A	0.0201006	0.0256849	0.434025
S01_80354090	1	80354090	T	A	0.00626531	0.00750914	0.404245
S01_80354091	1	80354091	T	A	0.00891573	0.00758029	0.239759
S01_80354092	1	80354092	T	A	0.00761359	0.00774636	0.325874
S01_80360013	1	80360013	T	G	-0.390719	0.138137	0.00475437
S01_80360083	1	80360083	C	T	0.027118	0.0101327	0.00754538
S01_80360109	1	80360109	T	C	-0.0126912	0.014269	0.373954
S01_80370663	1	80370663	G	A	0.0194212	0.0158011	0.219273
S01_80370715	1	80370715	A	G	-0.0103677	0.0134879	0.442243
S01_80394114	1	80394114	A	G	0.131811	0.14752	0.371759
S01_80395228	1	80395228	T	C	-0.10395	0.139319	0.455738
S01_80395258	1	80395258	T	C	-0.0777469	0.140059	0.578929
S01_80408781	1	80408781	T	C	0.0159571	0.0265709	0.548254
S01_80408787	1	80408787	T	C	-0.0263283	0.0212722	0.216075
S01_80408828	1	80408828	T	C	0.00704618	0.0210899	0.738361
S01_80408834	1	80408834	T	C	-0.00250234	0.0133529	0.851378
S01_80418490	1	80418490	T	C	-0.0444237	0.135569	0.743208
S01_80446652	1	80446652	T	C	-0.208051	0.135089	0.123799
S01_80446664	1	80446664	T	C	-0.134927	0.13733	0.326052
S01_80476059	1	80476059	C	T	-0.00692625	0.0106754	0.51659
S01_80479918	1	80479918	G	A	0.248364	0.143915	0.0846452
S01_80481968	1	80481968	A	G	0.0301366	0.139133	0.828554
S01_80481976	1	80481976	A	G	-0.187153	0.142062	0.187954
S01_80482015	1	80482015	T	C	-0.04753	0.141159	0.736392
S01_80485483	1	80485483	A	C	-0.0137752	0.0133527	0.302447
S01_80511263	1	80511263	T	C	-0.0627364	0.132582	0.636164
S01_80520557	1	80520557	G	T	0.0113635	0.00822499	0.167355
S01_80520561	1	80520561	T	G	0.0113635	0.00822499	0.167355
S01_80520562	1	80520562	G	A	0.0113635	0.00822499	0.167355
S01_80523978	1	80523978	A	G	0.00552376	0.0109852	0.61517
S01_80532357	1	80532357	T	C	0.0524264	0.052376	0.317047
S01_80537991	1	80537991	A	G	0.00867688	0.00837792	0.300558
S01_80538019	1	80538019	C	T	0.0076656	0.0167543	0.647373
S01_80552772	1	80552772	C	G	-0.038796	0.0605994	0.522162
S01_80552775	1	80552775	A	G	0.116631	0.0789637	0.139931
S01_80559814	1	80559814	G	A	-0.0678902	0.0479947	0.157464
S01_80616949	1	80616949	T	G	0.0244684	0.011904	0.0400493
S01_80625576	1	80625576	G	A	0.0132987	0.00845345	0.115944
S01_80722596	1	80722596	G	A	0.0271291	0.0156179	0.0826336
S01_80722614	1	80722614	G	T	0.0266562	0.0121422	0.0283305
S01_80726334	1	80726334	A	C	-0.0578759	0.0735169	0.431293
S01_80726390	1	80726390	A	C	-0.121584	0.0687338	0.0771616
S01_80727955	1	80727955	G	A	-0.0108088	0.0147665	0.464326
S01_80728003	1	80728003	A	G	-0.171744	0.151043	0.255741
S01_80737459	1	80737459	G	A	-0.0143884	0.0142196	0.311803
S01_80795410	1	80795410	C	T	0.0126025	0.0103939	0.225564
S01_80832127	1	80832127	C	A	0.00445585	0.0202616	0.825974
S01_80846207	1	80846207	A	G	-0.0263803	0.0699349	0.706082
S01_80871153	1	80871153	A	G	-0.115192	0.133692	0.38907
S01_80871187	1	80871187	T	C	0.0150885	0.103744	0.884388
S01_80871197	1	80871197	A	G	-0.0569659	0.138823	0.681623
S01_80872608	1	80872608	T	C	-0.0133784	0.0981621	0.891616
S01_80877303	1	80877303	T	C	0.0331531	0.0954355	0.728361
S01_80877970	1	80877970	A	G	-0.109327	0.137157	0.425555
S02_64664	2	64664	T	C	0.352577	0.13251	0.00790045
S02_65204	2	65204	T	G	-0.0095453	0.0130898	0.466012
S02_65206	2	65206	A	C	0.00138081	0.00693573	0.842228
S02_113533	2	113533	T	C	0.16557	0.140492	0.238831
S02_133307	2	133307	G	C	-0.00371253	0.0125674	0.767732
S02_136733	2	136733	T	C	0.00373134	0.0219636	0.865127
S02_137798	2	137798	G	A	0.00289771	0.0138996	0.834893
S02_137807	2	137807	A	T	0.00980683	0.00730653	0.179784
S02_137865	2	137865	G	C	0.0337433	0.030252	0.264899
S02_137869	2	137869	G	T	0.0337433	0.030252	0.264899
S02_137884	2	137884	G	A	0.0337433	0.030252	0.264899
S02_180505	2	180505	G	T	0.0616076	0.026956	0.0224576
S02_180514	2	180514	G	A	0.0616076	0.026956	0.0224576
S02_185334	2	185334	T	G	-0.00230958	0.00783138	0.768111
S02_185685	2	185685	G	C	-0.0103643	0.0174207	0.551997
S02_189284	2	189284	A	G	0.103326	0.137708	0.453206
S02_204205	2	204205	T	C	0.094039	0.139472	0.500283
S02_242165	2	242165	C	A	-0.00413989	0.00770969	0.591386
S02_242190	2	242190	C	T	-0.00413989	0.00770969	0.591386
S02_242203	2	242203	G	A	-0.0231553	0.01519	0.127679
S02_279422	2	279422	C	T	-0.0220807	0.0394812	0.576082
S02_300643	2	300643	T	C	-0.0382631	0.13796	0.78156
S02_300656	2	300656	T	C	0.0882801	0.144105	0.54025
S02_300658	2	300658	T	C	-0.0383128	0.145589	0.792474
S02_300738	2	300738	C	A	-0.0158805	0.0368371	0.666472
S02_300741	2	300741	C	T	-0.0127627	0.0428815	0.766039
S02_301687	2	301687	C	G	-0.00577196	0.00886521	0.515119
S02_301701	2	301701	C	A	-0.00756977	0.00828031	0.360801
S02_309485	2	309485	G	T	-0.010323	0.0115026	0.369661
S02_316854	2	316854	C	A	-0.00742542	0.00748856	0.321608
S02_316879	2	316879	A	G	-0.00742542	0.00748856	0.321608
S02_319332	2	319332	A	G	-0.0171814	0.0155173	0.268408
S02_319503	2	319503	C	T	-0.0100481	0.0151581	0.50753
S02_320613	2	320613	T	G	-0.000536222	0.00769746	0.944474
S02_321730	2	321730	A	G	-0.0148018	0.0115792	0.201387
S02_327476	2	327476	T	C	-0.0415665	0.133031	0.754746
S02_327940	2	327940	A	G	0.352577	0.13251	0.00790045
S02_328432	2	328432	T	C	-0.00349955	0.145983	0.980879
S02_332381	2	332381	T	C	0.0507271	0.143281	0.723372
S02_334585	2	334585	G	A	-0.00690856	0.0195045	0.723249
S02_334591	2	334591	T	A	-0.0174271	0.0272962	0.523308
S02_334601	2	334601	G	A	0.0141244	0.0393824	0.719923
S02_375862	2	375862	T	C	-0.0383298	0.0278795	0.169438
S02_382456	2	382456	T	C	0.0381318	0.0803113	0.635016
S02_387071	2	387071	T	A	-0.0506702	0.143237	0.723587
S02_387073	2	387073	A	G	0.094039	0.139472	0.500283
S02_387741	2	387741	T	C	-0.153003	0.14094	0.277877
S02_387747	2	387747	A	G	0.0567894	0.142661	0.690647
S02_425938	2	425938	T	G	-0.0102902	0.00799474	0.1983
S02_433231	2	433231	A	C	0.00846872	0.00782268	0.27921
S02_433232	2	433232	C	T	0.00846872	0.00782268	0.27921
S02_433233	2	433233	G	T	0.00846872	0.00782268	0.27921
S02_433234	2	433234	G	C	0.00846872	0.00782268	0.27921
S02_452664	2	452664	G	A	-0.01461	0.00909117	0.108306
S02_460640	2	460640	C	T	0.002215	0.00791767	0.779714
S02_460641	2	460641	A	G	0.002215	0.00791767	0.779714
S02_460677	2	460677	C	T	-0.00268219	0.00770083	0.727677
S02_465954	2	465954	G	C	-0.0366068	0.0129421	0.00475413
S02_466879	2	466879	T	C	-0.0627364	0.132582	0.636164
S02_470721	2	470721	A	G	-0.00143127	0.00800399	0.858109
S02_472431	2	472431	A	T	0.0113291	0.00991904	0.253615
S02_472436	2	472436	C	A	0.0110254	0.0168796	0.513765
S02_478704	2	478704	A	C	-0.0389193	0.0114742	0.000716696
S02_502065	2	502065	T	C	-0.10395	0.139319	0.455738
S02_502823	2	502823	T	C	0.0122326	0.00766647	0.110842
S02_503064	2	503064	C	T	0.01117	0.0082331	0.175126
S02_511609	2	511609	C	T	-0.000930274	0.00793748	0.906721
S02_511610	2	511610	C	T	0.00847068	0.0153938	0.582239
S02_511631	2	511631	C	T	0.00366264	0.00779919	0.638713
S02_511637	2	511637	C	T	-0.00346212	0.00827897	0.675889
S02_511646	2	511646	G	A	-0.00346212	0.00827897	0.675889
S02_511707	2	511707	A	G	-0.0511612	0.0154376	0.000946884
S02_533846	2	533846	G	A	-0.0155046	0.00932213	0.0965316
S02_533888	2	533888	T	C	-0.031233	0.0507488	0.538379
S02_533903	2	533903	T	C	-0.031233	0.0507488	0.538379
S02_538226	2	538226	G	C	-0.000121852	0.0118435	0.991793
S02_543713	2	543713	C	T	0.00672119	0.00876283	0.443225
S02_547514	2	547514	C	G	0.00891881	0.00811133	0.271749
S02_550976	2	550976	G	T	-0.0482082	0.0178547	0.00703073
S02_561393	2	561393	T	C	0.128109	0.0795566	0.107599
S02_561399	2	561399	T	C	0.015993	0.0802513	0.842073
S02_570367	2	570367	T	C	0.00598763	0.0081657	0.46354
S02_570393	2	570393	G	A	0.0239464	0.028949	0.408292
S02_573477	2	573477	A	C	0.0248638	0.0182161	0.172527
S02_586020	2	586020	A	G	0.174588	0.134761	0.195383
S02_592332	2	592332	G	T	-0.026631	0.0290483	0.35944
S02_592801	2	592801	G	T	-0.00346274	0.017342	0.841769
S02_618203	2	618203	T	C	-0.0377831	0.139177	0.786073
S02_618234	2	618234	C	T	0.111289	0.137444	0.418271
S02_618236	2	618236	A	G	0.251625	0.168045	0.13456
S02_618238	2	618238	A	G	0.111289	0.137444	0.418271
S02_624547	2	624547	G	C	0.0119205	0.0125977	0.344215
S02_624691	2	624691	A	G	-0.00537725	0.0179247	0.764236
S02_627877	2	627877	C	T	-0.109427	0.135826	0.42061
S02_630085	2	630085	T	C	-0.143538	0.135181	0.288531
S02_630198	2	630198	A	G	-0.0363259	0.0294401	0.217485
S02_630434	2	630434	T	C	-0.0415665	0.133031	0.754746
S02_654315	2	654315	T	C	-0.0338754	0.0306331	0.269017
S02_664098	2	664098	G	A	0.115951	0.138305	0.401989
S02_664130	2	664130	T	C	0.0862214	0.14071	0.540151
S02_673620	2	673620	T	C	-0.315502	0.132367	0.0173019
S02_673647	2	673647	A	G	-0.0627364	0.132582	0.636164
S02_673671	2	673671	T	C	-0.0306794	0.140216	0.826842
S02_677612	2	677612	T	C	0.113697	0.108992	0.297082
S02_677623	2	677623	T	C	0.185379	0.13979	0.185049
S02_677626	2	677626	T	C	0.0301366	0.139133	0.828554
S02_685367	2	685367	T	C	0.011967	0.00870101	0.169278
S02_685376	2	685376	C	T	0.00751628	0.00859391	0.381963
S02_709190	2	709190	G	C	-0.00269945	0.0116525	0.81684
S02_709195	2	709195	G	C	-0.00269945	0.0116525	0.81684
S02_722268	2	722268	C	A	0.00889973	0.0081804	0.276842
S02_727819	2	727819	T	C	-0.0449997	0.142672	0.752509
S02_727842	2	727842	A	G	0.0768779	0.101225	0.447718
S02_735553	2	735553	T	C	-0.00348202	0.00968469	0.719255
S02_737969	2	737969	C	T	0.000375615	0.0172886	0.98267
S02_741348	2	741348	A	G	0.00171879	0.00765651	0.822416
S02_741370	2	741370	C	T	0.00544664	0.00800827	0.496555
S02_745596	2	745596	A	T	-0.0104871	0.0155086	0.499037
S02_745602	2	745602	G	C	-0.0104871	0.0155086	0.499037
S02_770745	2	770745	G	C	-0.000743282	0.00817414	0.927563
S02_770824	2	770824	A	G	0.106813	0.140246	0.446441
S02_780303	2	780303	C	T	-0.031981	0.0128817	0.0131761
S02_780305	2	780305	C	T	-0.00441968	0.00790342	0.576121
S02_795426	2	795426	T	C	-0.0778261	0.13859	0.574522
S02_853094	2	853094	T	A	-0.0101863	0.0217006	0.638868
S02_853098	2	853098	C	G	-0.0101863	0.0217006	0.638868
S02_853127	2	853127	T	C	-0.0101863	0.0217006	0.638868
S02_869112	2	869112	C	T	0.0113919	0.0186785	0.542048
S02_885286	2	885286	A	T	-0.0050609	0.00807717	0.531061
S02_885287	2	885287	T	C	0.0612686	0.139611	0.660847
S02_885500	2	885500	G	A	-0.00431717	0.00809028	0.5937
S02_885507	2	885507	C	T	-0.00431717	0.00809028	0.5937
S02_885596	2	885596	C	T	-0.00607329	0.00796865	0.446121
S02_890139	2	890139	C	A	0.0907016	0.0480971	0.0595627
S02_890140	2	890140	G	C	0.0907016	0.0480971	0.0595627
S02_890142	2	890142	A	C	0.0907016	0.0480971	0.0595627
S02_890143	2	890143	C	G	0.0907016	0.0480971	0.0595627
S02_890154	2	890154	A	T	-0.0297387	0.107309	0.781727
S02_890178	2	890178	A	G	-0.165745	0.140797	0.239351
S02_890214	2	890214	A	C	0.0117578	0.0157993	0.456905
S02_890215	2	890215	C	G	0.0117578	0.0157993	0.456905
S02_905364	2	905364	A	G	0.0101432	0.00966823	0.294331
S02_905368	2	905368	T	C	-0.0210095	0.0233524	0.368475
S02_905391	2	905391	C	T	0.0196119	0.0112234	0.0808224
S02_905412	2	905412	T	C	0.094039	0.139472	0.500283
S02_905429	2	905429	A	G	0.0196119	0.0112234	0.0808224
S02_905437	2	905437	A	G	-0.143538	0.135181	0.288531
S02_905443	2	905443	A	C	0.0196119	0.0112234	0.0808224
S02_907097	2	907097	C	G	0.0186918	0.0109337	0.0876069
S02_924566	2	924566	G	T	0.00997836	0.0163009	0.540564
S02_924683	2	924683	A	T	0.0234155	0.0179893	0.19329
S02_925269	2	925269	A	G	-0.00626747	0.13295	0.962408
S02_925317	2	925317	T	C	-0.0591385	0.13526	0.662029
S02_925473	2	925473	T	C	-0.0632978	0.134739	0.638596
S02_925491	2	925491	C	T	0.00421512	0.00954304	0.658789
S02_925980	2	925980	G	A	0.00650783	0.0124569	0.601469
S02_926914	2	926914	C	T	0.00438018	0.00800507	0.584359
S02_941791	2	941791	C	G	-0.0128117	0.011985	0.285296
S02_941795	2	941795	G	A	-0.0128117	0.011985	0.285296
S02_941807	2	941807	G	A	-0.0246467	0.00958875	0.0102784
S02_941817	2	941817	T	C	-0.0246467	0.00958875	0.0102784
S02_941824	2	941824	C	A	-0.0297365	0.0170619	0.0816135
S02_941830	2	941830	G	A	-0.0128117	0.011985	0.285296
S02_941831	2	941831	C	T	-0.0115081	0.0119641	0.336303
S02_980813	2	980813	A	G	-0.0765833	0.0663477	0.248618
S02_981400	2	981400	C	T	-0.0327666	0.0127114	0.010063
S02_1013434	2	1013434	A	G	-0.153167	0.132695	0.248618
S02_1013437	2	1013437	T	C	0.0338211	0.17036	0.842666
S02_1018707	2	1018707	G	T	-0.0329852	0.0104794	0.00168651
S02_1030690	2	1030690	A	G	0.00500416	0.00849263	0.555814
S02_1030691	2	1030691	G	C	0.00500416	0.00849263	0.555814
S02_1030694	2	1030694	T	C	0.0264795	0.135493	0.845088
S02_1030811	2	1030811	C	T	0.00571541	0.00819016	0.485413
S02_1030812	2	1030812	A	C	0.00574581	0.00816315	0.481649
S02_1030961	2	1030961	A	T	-0.0108068	0.00804933	0.179666
S02_1030962	2	1030962	G	T	-0.010632	0.00792773	0.180138
S02_1030963	2	1030963	C	A	-0.0108068	0.00804933	0.179666
S02_1031025	2	1031025	T	C	0.00151062	0.00982679	0.877853
S02_1032213	2	1032213	G	T	-0.0349171	0.0117915	0.00312451
S02_1032276	2	1032276	A	G	0.0182359	0.012245	0.136684
S02_1032613	2	1032613	T	C	-0.167616	0.130581	0.199523
S02_1038448	2	1038448	C	T	0.0134258	0.0192508	0.485676
S02_1038840	2	1038840	A	T	0.00726646	0.0176744	0.681052
S02_1038862	2	1038862	T	C	0.0128671	0.017521	0.462858
S02_1045560	2	1045560	T	C	-0.0198991	0.0293629	0.498095
S02_1045583	2	1045583	C	T	-0.0198991	0.0293629	0.498095
S02_1045592	2	1045592	T	C	-0.0198991	0.0293629	0.498095
S02_1045615	2	1045615	A	G	-0.0198991	0.0293629	0.498095
S02_1056718	2	1056718	G	A	-0.0217295	0.0157282	0.167362
S02_1059732	2	1059732	A	G	-0.0121089	0.0124707	0.33175
S02_1059748	2	1059748	C	T	-0.0121089	0.0124707	0.33175
S02_1059753	2	1059753	T	C	-0.0121089	0.0124707	0.33175
S02_1061742	2	1061742	C	G	-0.0201307	0.0129019	0.118956
S02_1061743	2	1061743	A	G	-0.0201307	0.0129019	0.118956
S02_1061745	2	1061745	A	G	-0.0201307	0.0129019	0.118956
S02_1061746	2	1061746	C	A	-0.0201307	0.0129019	0.118956
S02_1096774	2	1096774	T	G	-0.00210753	0.00911492	0.817185
S02_1103472	2	1103472	A	G	6.15164e-05	0.0151621	0.996763
S02_1103490	2	1103490	G	T	6.15164e-05	0.0151621	0.996763
S02_1104511	2	1104511	C	T	-0.000751926	0.00551897	0.891651
S02_1104553	2	1104553	C	T	-0.00367146	0.00661493	0.57898
S02_1104614	2	1104614	C	A	0.00701654	0.00913004	0.442335
S02_1110363	2	1110363	A	T	0.0022381	0.0168474	0.894338
S02_1110389	2	1110389	T	C	0.0022381	0.0168474	0.894338
S02_1125785	2	1125785	C	G	-0.00745185	0.00857316	0.384907
S02_1126755	2	1126755	A	C	-0.00762654	0.00918664	0.406603
S02_1162937	2	1162937	G	A	0.0248631	0.144571	0.863483
S02_1162953	2	1162953	G	T	0.00587421	0.0207091	0.776725
S02_1162985	2	1162985	A	G	-0.382491	0.144577	0.00826153
S02_1163032	2	1163032	A	G	-0.0208223	0.0145011	0.151289
S02_1163033	2	1163033	C	T	-0.0165522	0.0151763	0.275639
S02_1170050	2	1170050	T	C	-0.0659346	0.0985633	0.503651
S02_1173023	2	1173023	G	A	0.0140035	0.0175729	0.425679
S02_1180212	2	1180212	A	G	-0.00609637	0.00834092	0.464983
S02_1180262	2	1180262	A	C	-0.00637664	0.00783105	0.415647
S02_1185235	2	1185235	G	A	0.00940172	0.0116506	0.419842
S02_1185867	2	1185867	A	T	0.00991578	0.0174296	0.569527
S02_1186729	2	1186729	G	C	-0.0520498	0.0168652	0.00207351
S02_1200018	2	1200018	G	A	0.0149847	0.0090232	0.0970375
S02_1200053	2	1200053	G	C	0.014987	0.00897012	0.095027
S02_1200065	2	1200065	A	G	0.014987	0.00897012	0.095027
S02_1201287	2	1201287	A	G	0.0159701	0.0089693	0.0752416
S02_1201298	2	1201298	T	C	0.0159701	0.0089693	0.0752416
S02_1201312	2	1201312	T	G	0.0159701	0.0089693	0.0752416
S02_1206382	2	1206382	A	C	-0.0304648	0.029527	0.302392
S02_1206416	2	1206416	A	T	-0.0312607	0.029896	0.295935
S02_1207624	2	1207624	A	G	0.244996	0.142319	0.0854264
S02_1207657	2	1207657	T	C	-0.143439	0.140296	0.306796
S02_1211740	2	1211740	G	C	0.00294015	0.0092408	0.750411
S02_1211745	2	1211745	A	T	-0.0210899	0.028742	0.463235
S02_1212425	2	1212425	G	A	-0.0132858	0.0123921	0.283882
S02_1213904	2	1213904	A	G	-0.0552925	0.016826	0.00104503
S02_1213928	2	1213928	A	G	-0.176889	0.132137	0.180929
S02_1217100	2	1217100	A	G	0.00337545	0.00861933	0.695413
S02_1222333	2	1222333	A	G	-0.0295086	0.0731965	0.686915
S02_1225563	2	1225563	T	C	-0.0215651	0.0287741	0.453726
S02_1226073	2	1226073	G	C	0.00154308	0.00800424	0.847162
S02_1226108	2	1226108	A	C	0.00198113	0.00798403	0.804071
S02_1226129	2	1226129	G	A	0.00144152	0.00798161	0.856708
S02_1226142	2	1226142	T	A	-0.0245036	0.0287033	0.393448
S02_1228600	2	1228600	A	G	-0.153003	0.14094	0.277877
S02_1251451	2	1251451	G	T	0.0125743	0.00755146	0.0961441
S02_1251530	2	1251530	A	G	-0.00287338	0.00798042	0.71887
S02_1252365	2	1252365	G	A	-0.0187369	0.0146364	0.200736
S02_1260283	2	1260283	C	T	-0.0568073	0.143735	0.692749
S02_1260285	2	1260285	C	A	-0.0627364	0.132582	0.636164
S02_1280531	2	1280531	T	C	-0.000342577	0.00814607	0.966462
S02_1288445	2	1288445	G	A	0.0151903	0.0175851	0.387864
S02_1288460	2	1288460	T	C	0.109864	0.134251	0.413322
S02_1294440	2	1294440	C	G	0.123171	0.0990218	0.213789
S02_1294457	2	1294457	T	C	-0.0778261	0.13859	0.574522
S02_1295773	2	1295773	A	G	0.0141029	0.0174751	0.419808
S02_1301282	2	1301282	A	G	0.00454832	0.008421	0.589217
S02_1301297	2	1301297	T	C	0.00621391	0.012274	0.612763
S02_1306199	2	1306199	G	C	0.012582	0.0162528	0.439
S02_1306243	2	1306243	C	T	0.0106541	0.0164737	0.51793
S02_1306244	2	1306244	A	G	0.0106541	0.0164737	0.51793
S02_1317480	2	1317480	C	T	-0.0100242	0.0167132	0.548768
S02_1319269	2	1319269	T	C	-0.0129293	0.00812515	0.111812
S02_1319339	2	1319339	G	A	-0.0140658	0.00849575	0.0980588
S02_1320301	2	1320301	A	G	-0.0124891	0.00850696	0.142337
S02_1335269	2	1335269	T	C	0.00638063	0.0117042	0.585747
S02_1335272	2	1335272	A	G	0.00638063	0.0117042	0.585747
S02_1336666	2	1336666	A	G	-0.185228	0.141286	0.190104
S02_1336969	2	1336969	C	T	0.012807	0.0174804	0.463914
S02_1341209	2	1341209	C	T	0.00336077	0.00815183	0.680214
S02_1341237	2	1341237	G	A	-0.00616108	0.0165221	0.70929
S02_1376157	2	1376157	G	A	-0.0028291	0.0619197	0.963565
S02_1376175	2	1376175	C	T	-0.147333	0.0796298	0.064527
S02_1376182	2	1376182	C	T	0.231185	0.101371	0.0227476
S02_1376183	2	1376183	C	T	-0.147333	0.0796298	0.064527
S02_1376201	2	1376201	A	G	0.185379	0.13979	0.185049
S02_1376210	2	1376210	A	G	0.248364	0.143915	0.0846452
S02_1385575	2	1385575	A	G	-0.036468	0.143486	0.799417
S02_1385610	2	1385610	T	C	0.106813	0.140246	0.446441
S02_1385639	2	1385639	A	G	0.0515786	0.141841	0.716194
S02_1385642	2	1385642	T	C	-0.109327	0.137157	0.425555
S02_1385661	2	1385661	T	C	0.0848526	0.149228	0.569726
S02_1390771	2	1390771	T	C	-0.00508666	0.0122282	0.6775
S02_1390812	2	1390812	T	C	-0.00508666	0.0122282	0.6775
S02_1393601	2	1393601	A	G	-0.0229273	0.139805	0.869763
S02_1404241	2	1404241	T	G	0.00678076	0.0103956	0.51435
S02_1404242	2	1404242	A	G	0.00678076	0.0103956	0.51435
S02_1404245	2	1404245	G	A	0.000869931	0.0122275	0.943294
S02_1404249	2	1404249	A	C	0.00678076	0.0103956	0.51435
S02_1406788	2	1406788	C	T	0.011107	0.0178466	0.533826
S02_1406789	2	1406789	T	A	0.011107	0.0178466	0.533826
S02_1406806	2	1406806	C	T	0.00451721	0.0103618	0.662953
S02_1407378	2	1407378	C	A	0.014815	0.0178201	0.405932
S02_1415654	2	1415654	T	G	0.00928537	0.00823458	0.25971
S02_1415685	2	1415685	C	T	0.00527392	0.0121822	0.665151
S02_1415718	2	1415718	A	G	0.00465241	0.0126646	0.713418
S02_1452773	2	1452773	A	T	0.00378972	0.0095123	0.690405
S02_1482076	2	1482076	G	A	0.000523523	0.0127126	0.967158
S02_1482077	2	1482077	G	A	0.000523523	0.0127126	0.967158
S02_1482097	2	1482097	T	C	0.000523523	0.0127126	0.967158
S02_1482138	2	1482138	C	G	0.00547101	0.0104628	0.601138
S02_1482892	2	1482892	T	A	0.0080501	0.0104089	0.439448
S02_1482973	2	1482973	G	A	-0.00343305	0.0118877	0.772792
S02_1482974	2	1482974	C	T	-0.00343305	0.0118877	0.772792
S02_1483023	2	1483023	C	T	-0.00458628	0.0118732	0.699364
S02_1486458	2	1486458	A	G	0.0862214	0.14071	0.540151
S02_1486468	2	1486468	A	G	0.352577	0.13251	0.00790045
S02_1486491	2	1486491	A	G	0.19368	0.140794	0.169195
S02_1487600	2	1487600	C	A	0.0010699	0.0127704	0.933246
S02_1487656	2	1487656	C	T	-0.0373486	0.0128839	0.00381335
S02_1487698	2	1487698	C	T	-0.0373486	0.0128839	0.00381335
S02_1490776	2	1490776	T	C	-0.143246	0.0979036	0.143694
S02_1491338	2	1491338	G	A	0.00643107	0.0121035	0.595281
S02_1491339	2	1491339	G	A	-0.00271989	0.00858318	0.751385
S02_1491341	2	1491341	A	G	-0.001089	0.0102585	0.915477
S02_1491343	2	1491343	A	C	-0.001089	0.0102585	0.915477
S02_1491356	2	1491356	T	A	-0.001089	0.0102585	0.915477
S02_1491430	2	1491430	T	A	0.0053398	0.0106777	0.617104
S02_1494511	2	1494511	T	C	0.0774488	0.137811	0.574225
S02_1498774	2	1498774	A	G	-0.19216	0.131581	0.144445
S02_1498797	2	1498797	T	C	0.0163449	0.0181784	0.368759
S02_1512054	2	1512054	C	T	0.00661121	0.00937043	0.480611
S02_1512079	2	1512079	C	T	-0.000145859	0.0176697	0.993415
S02_1517222	2	1517222	G	A	-0.00784909	0.00785826	0.318077
S02_1537332	2	1537332	C	T	0.0125019	0.0162629	0.442199
S02_1539061	2	1539061	A	G	0.0415013	0.137619	0.763035
S02_1539109	2	1539109	A	G	0.222717	0.139446	0.110494
S02_1539123	2	1539123	T	C	-0.030702	0.13569	0.821034
S02_1540586	2	1540586	T	C	0.0785401	0.133225	0.555616
S02_1541841	2	1541841	A	T	0.00500559	0.0174396	0.774144
S02_1550791	2	1550791	G	A	0.000707067	0.00864477	0.934826
S02_1550794	2	1550794	A	G	-0.00320593	0.00846297	0.70489
S02_1550799	2	1550799	C	T	0.0182213	0.00976762	0.0623582
S02_1550816	2	1550816	A	C	-0.00315316	0.00838346	0.706897
S02_1573376	2	1573376	G	A	0.00784347	0.00822865	0.340685
S02_1573389	2	1573389	A	G	0.00659265	0.00942683	0.484469
S02_1573447	2	1573447	C	T	0.00764713	0.0111603	0.493343
S02_1573656	2	1573656	A	G	-0.0113668	0.00881714	0.197586
S02_1573698	2	1573698	C	T	0.00211931	0.00978549	0.828575
S02_1573737	2	1573737	C	T	0.00824612	0.00842045	0.32763
S02_1575329	2	1575329	G	A	0.00392064	0.0170375	0.818039
S02_1575353	2	1575353	C	T	0.00392064	0.0170375	0.818039
S02_1575383	2	1575383	G	A	0.0076007	0.0105347	0.470747
S02_1575431	2	1575431	C	T	0.00193172	0.0148708	0.896667
S02_1575452	2	1575452	C	G	-0.000975699	0.014692	0.947062
S02_1575453	2	1575453	C	T	0.00193172	0.0148708	0.896667
S02_1575462	2	1575462	G	A	0.00193172	0.0148708	0.896667
S02_1575603	2	1575603	G	A	-0.00160784	0.0167472	0.923532
S02_1575605	2	1575605	C	T	-0.00160784	0.0167472	0.923532
S02_1577506	2	1577506	T	C	0.0023996	0.00790615	0.761553
S02_1584820	2	1584820	C	T	0.00873431	0.0081943	0.286682
S02_1585532	2	1585532	A	G	0.020333	0.0180001	0.258867
S02_1589851	2	1589851	T	C	0.00158234	0.134501	0.990615
S02_1597402	2	1597402	G	A	-0.0344813	0.0121174	0.00450801
S02_1597640	2	1597640	G	C	0.0015207	0.00961388	0.874344
S02_1602557	2	1602557	A	C	-0.0231473	0.0112232	0.0393797
S02_1602584	2	1602584	T	A	0.00443443	0.00954624	0.642359
S02_1609726	2	1609726	A	C	-0.0127309	0.0087417	0.145558
S02_1609764	2	1609764	T	G	-0.0127309	0.0087417	0.145558
S02_1627595	2	1627595	G	A	-0.0169989	0.0281446	0.545967
S02_1627621	2	1627621	G	A	0.00991039	0.0167469	0.554114
S02_1627639	2	1627639	G	A	-0.00246436	0.0235014	0.916504
S02_1630375	2	1630375	T	C	-0.237139	0.143533	0.0987627
S02_1630408	2	1630408	G	T	-0.00446451	0.0178148	0.802161
S02_1636339	2	1636339	T	A	0.0117318	0.011003	0.286534
S02_1636349	2	1636349	T	G	-0.00612638	0.00871933	0.482428
S02_1637459	2	1637459	A	G	0.00479785	0.0255545	0.851104
S02_1637460	2	1637460	G	A	0.00479785	0.0255545	0.851104
S02_1645342	2	1645342	G	A	0.0387951	0.0236929	0.101806
S02_1645351	2	1645351	T	C	0.0387951	0.0236929	0.101806
S02_1663945	2	1663945	A	G	-0.00998639	0.0593599	0.866427
S02_1663948	2	1663948	C	T	-0.0019975	0.00890085	0.822471
S02_1663949	2	1663949	G	A	-0.00998639	0.0593599	0.866427
S02_1663956	2	1663956	A	G	-0.00998639	0.0593599	0.866427
S02_1663988	2	1663988	C	T	-0.00998639	0.0593599	0.866427
S02_1671861	2	1671861	A	C	0.00598286	0.0123335	0.627701
S02_1687239	2	1687239	C	T	0.00678584	0.00800878	0.396997
S02_1687271	2	1687271	G	A	0.00678584	0.00800878	0.396997
S02_1687285	2	1687285	C	T	0.0297959	0.0200503	0.137525
S02_1696174	2	1696174	T	G	-0.00646074	0.0189853	0.733688
S02_1696186	2	1696186	T	G	-0.0165318	0.0161814	0.307152
S02_1696194	2	1696194	C	T	-0.0165318	0.0161814	0.307152
S02_1696203	2	1696203	A	C	-0.00646074	0.0189853	0.733688
S02_1696612	2	1696612	T	C	0.000738124	0.00901746	0.934776
S02_1697338	2	1697338	T	C	0.00657487	0.0711429	0.926381
S02_1697358	2	1697358	C	T	-0.00443044	0.0178956	0.804509
S02_1697367	2	1697367	T	C	0.102501	0.0968836	0.290276
S02_1697880	2	1697880	A	G	0.00256612	0.00974322	0.792307
S02_1735662	2	1735662	G	A	-0.00126181	0.0125345	0.919832
S02_1736967	2	1736967	A	G	0.00805488	0.0112418	0.473814
S02_1736981	2	1736981	A	G	0.00805488	0.0112418	0.473814
S02_1737002	2	1737002	T	C	0.00805488	0.0112418	0.473814
S02_1739158	2	1739158	T	C	0.000544961	0.0103683	0.958091
S02_1740163	2	1740163	C	T	0.00575929	0.01052	0.584164
S02_1751964	2	1751964	A	T	-0.00219763	0.0108796	0.839954
S02_1753717	2	1753717	A	G	0.22045	0.141046	0.118324
S02_1762566	2	1762566	A	G	-0.0453056	0.0946288	0.632188
S02_1762684	2	1762684	C	A	0.00398746	0.010696	0.709365
S02_1762685	2	1762685	T	C	0.00398746	0.010696	0.709365
S02_1762704	2	1762704	C	G	-0.0217321	0.0291388	0.455925
S02_1762729	2	1762729	T	C	-0.00362547	0.139156	0.979219
S02_1762752	2	1762752	T	C	-0.0608464	0.101302	0.54819
S02_1763548	2	1763548	T	C	-0.036468	0.143486	0.799417
S02_1781104	2	1781104	G	A	0.00890442	0.00979516	0.363499
S02_1786811	2	1786811	T	C	-0.00374898	0.0204731	0.854737
S02_1790971	2	1790971	G	C	0.0377337	0.0139198	0.00680795
S02_1790978	2	1790978	C	T	0.0377337	0.0139198	0.00680795
S02_1790983	2	1790983	C	T	0.0377337	0.0139198	0.00680795
S02_1791005	2	1791005	G	A	0.00515779	0.00891169	0.562855
S02_1791008	2	1791008	C	T	0.028769	0.011777	0.0147166
S02_1791044	2	1791044	G	A	0.00987146	0.0364646	0.786658
S02_1791079	2	1791079	G	A	0.00987146	0.0364646	0.786658
S02_1799253	2	1799253	A	G	0.0752203	0.141455	0.594991
S02_1799280	2	1799280	A	G	-0.0104089	0.13776	0.939783
S02_1799291	2	1799291	T	C	-0.124517	0.146173	0.394466
S02_1799361	2	1799361	C	T	-0.0154219	0.0146105	0.291394
S02_1803086	2	1803086	A	G	-0.00362237	0.00913387	0.691742
S02_1821339	2	1821339	T	C	-0.237139	0.143533	0.0987627
S02_1838025	2	1838025	G	C	0.0204018	0.0233224	0.381872
S02_1844772	2	1844772	T	A	-0.0225579	0.028386	0.426955
S02_1846811	2	1846811	A	C	0.000278304	0.00977639	0.977294
S02_1850975	2	1850975	T	C	0.00988739	0.133156	0.94082
S02_1850998	2	1850998	T	C	0.181447	0.137326	0.186658
S02_1889394	2	1889394	T	A	-0.0170399	0.0298538	0.568256
S02_1889432	2	1889432	G	T	0.00193918	0.0083829	0.817102
S02_1892897	2	1892897	A	G	-0.0734085	0.137135	0.592542
S02_1893850	2	1893850	A	G	-0.183271	0.104903	0.0808835
S02_1893893	2	1893893	C	A	-0.0186479	0.0295032	0.527464
S02_1900259	2	1900259	T	C	0.00534646	0.00976146	0.583992
S02_1908015	2	1908015	T	C	0.024695	0.166013	0.881773
S02_1911788	2	1911788	A	C	-0.00253769	0.00866188	0.769594
S02_1929951	2	1929951	C	A	-0.0196926	0.0287504	0.493508
S02_1929971	2	1929971	A	G	-0.0196926	0.0287504	0.493508
S02_1929972	2	1929972	T	C	-0.0196926	0.0287504	0.493508
S02_1936178	2	1936178	A	G	-0.00957118	0.0163331	0.557988
S02_1936226	2	1936226	A	T	-0.0197004	0.0182238	0.279902
S02_1937991	2	1937991	A	G	-0.00938402	0.0162014	0.562554
S02_1938006	2	1938006	T	G	-0.00938402	0.0162014	0.562554
S02_1942218	2	1942218	G	C	0.0118689	0.00778722	0.127734
S02_1942250	2	1942250	A	C	0.008177	0.0120859	0.498806
S02_1945788	2	1945788	C	T	0.00471025	0.0104671	0.652788
S02_1945811	2	1945811	G	T	0.00552866	0.00898901	0.538641
S02_1946502	2	1946502	G	A	0.00611307	0.0150112	0.683909
S02_1950040	2	1950040	G	A	-0.0149803	0.0158218	0.343926
S02_1951678	2	1951678	C	T	-0.0116643	0.0183363	0.524811
S02_1953344	2	1953344	A	G	0.00132184	0.0121894	0.913663
S02_1953396	2	1953396	T	C	0.00132184	0.0121894	0.913663
S02_1953399	2	1953399	A	G	0.00132184	0.0121894	0.913663
S02_1954833	2	1954833	C	T	0.0167469	0.0181875	0.357345
S02_1954851	2	1954851	T	C	0.00758899	0.0223323	0.73405
S02_1958051	2	1958051	T	C	-0.00349955	0.145983	0.980879
S02_1958227	2	1958227	T	C	-0.203292	0.130136	0.118517
S02_1958239	2	1958239	A	G	-0.147391	0.138325	0.286846
S02_1958241	2	1958241	T	C	-0.0377831	0.139177	0.786073
S02_1970506	2	1970506	G	A	0.00851511	0.00964386	0.377436
S02_1970516	2	1970516	A	G	-0.0057678	0.00792207	0.466714
S02_1978177	2	1978177	G	T	-0.0166734	0.0348696	0.632621
S02_1985948	2	1985948	T	A	0.00329944	0.0105076	0.753571
S02_1986040	2	1986040	T	C	-0.0472699	0.0157232	0.00269862
S02_1994050	2	1994050	A	T	-0.0147743	0.0155765	0.343064
S02_1994051	2	1994051	G	T	-0.0197356	0.0138445	0.154267
S02_1995385	2	1995385	G	T	-0.0180774	0.00774238	0.0197145
S02_2009367	2	2009367	G	C	0.00671304	0.013185	0.610747
S02_2009378	2	2009378	A	C	0.00119677	0.0140233	0.932004
S02_2009381	2	2009381	A	C	-0.0187361	0.0092665	0.0434066
S02_2009415	2	2009415	G	A	0.00119677	0.0140233	0.932004
S02_2046249	2	2046249	C	A	0.00636621	0.00789488	0.420187
S02_2046250	2	2046250	T	A	0.00636621	0.00789488	0.420187
S02_2046294	2	2046294	C	T	0.00636621	0.00789488	0.420187
S02_2046301	2	2046301	T	C	-0.00575696	0.0107193	0.591321
S02_2046456	2	2046456	T	A	-0.00335864	0.00863634	0.697421
S02_2047753	2	2047753	G	A	0.00283889	0.0066481	0.669439
S02_2047758	2	2047758	T	C	-0.00140595	0.00591848	0.812269
S02_2047759	2	2047759	A	C	-0.00350636	0.00606025	0.562979
S02_2050430	2	2050430	T	C	-0.00377905	0.00870738	0.664362
S02_2064313	2	2064313	C	A	-0.00631002	0.008976	0.482199
S02_2065417	2	2065417	G	C	-0.0101966	0.00834245	0.221852
S02_2065424	2	2065424	A	T	-0.011427	0.00821552	0.164514
S02_2068256	2	2068256	T	C	-0.00599264	0.0163308	0.713719
S02_2068311	2	2068311	C	T	-0.0118241	0.0179767	0.510825
S02_2071919	2	2071919	G	C	0.00836111	0.00808879	0.3015
S02_2074588	2	2074588	A	T	-0.0112922	0.008652	0.19209
S02_2080949	2	2080949	T	G	0.00376674	0.00926503	0.684408
S02_2113885	2	2113885	G	T	-0.00146665	0.00867253	0.865735
S02_2114429	2	2114429	T	C	0.129402	0.157602	0.411772
S02_2114431	2	2114431	A	G	-0.225728	0.0962469	0.0191734
S02_2124975	2	2124975	A	G	-0.0106233	0.00811048	0.190507
S02_2124976	2	2124976	G	T	-0.0106233	0.00811048	0.190507
S02_2133369	2	2133369	G	C	-0.00803989	0.0167887	0.632106
S02_2133398	2	2133398	C	G	-0.00803989	0.0167887	0.632106
S02_2146872	2	2146872	G	A	0.0579392	0.0861691	0.501465
S02_2146945	2	2146945	T	A	-0.0227807	0.0272681	0.403638
S02_2148142	2	2148142	C	G	0.00840382	0.0129013	0.514917
S02_2157054	2	2157054	A	G	0.00370389	0.0105795	0.726325
S02_2157735	2	2157735	A	G	0.0457437	0.13036	0.725722
S02_2162758	2	2162758	A	T	-0.011026	0.00815034	0.176363
S02_2162795	2	2162795	G	A	-0.00453967	0.00790382	0.565829
S02_2162799	2	2162799	C	T	-0.0102338	0.00886538	0.248582
S02_2173907	2	2173907	T	C	-0.0225776	0.0278214	0.417228
S02_2174885	2	2174885	A	G	-0.0101187	0.0165897	0.542019
S02_2177602	2	2177602	T	A	-0.00726623	0.0166876	0.66333
S02_2177628	2	2177628	C	G	0.00146357	0.0103946	0.888051
S02_2177633	2	2177633	C	T	0.00385784	0.00998665	0.699343
S02_2177637	2	2177637	C	T	0.00236874	0.0103568	0.819131
S02_2181016	2	2181016	T	A	-0.00556434	0.008143	0.494532
S02_2181040	2	2181040	A	C	0.0174106	0.01771	0.325759
S02_2218158	2	2218158	T	A	0.0083882	0.012851	0.514055
S02_2228933	2	2228933	T	C	0.0458603	0.0514312	0.372741
S02_2233858	2	2233858	C	T	0.0102355	0.0128377	0.425432
S02_2234949	2	2234949	T	C	0.00627478	0.0129018	0.626807
S02_2234989	2	2234989	A	G	0.00627478	0.0129018	0.626807
S02_2236060	2	2236060	G	C	0.00853902	0.0130512	0.513063
S02_2249767	2	2249767	A	G	0.0256037	0.0982244	0.794395
S02_2249845	2	2249845	T	C	-0.0235753	0.0977189	0.809397
S02_2255483	2	2255483	G	A	-0.0051995	0.0119701	0.664095
S02_2260007	2	2260007	G	T	-0.00302846	0.0167092	0.856206
S02_2260104	2	2260104	G	C	0.000828294	0.0161818	0.959185
S02_2264236	2	2264236	A	G	-0.237139	0.143533	0.0987627
S02_2264240	2	2264240	T	A	0.00905154	0.00869825	0.298263
S02_2269399	2	2269399	G	T	-0.00468642	0.0410907	0.909217
S02_2269405	2	2269405	T	C	-0.0199837	0.0192495	0.299411
S02_2269430	2	2269430	A	T	0.00755929	0.0182689	0.679109
S02_2269445	2	2269445	A	C	-0.00766443	0.0126847	0.545807
S02_2269447	2	2269447	C	A	-0.0109813	0.0120185	0.361062
S02_2276911	2	2276911	T	G	-0.00172769	0.0075365	0.818719
S02_2292283	2	2292283	T	C	0.0185969	0.0813387	0.819191
S02_2306067	2	2306067	G	A	-0.0269338	0.0144295	0.0622028
S02_2316073	2	2316073	T	C	0.00768546	0.008667	0.375391
S02_2330149	2	2330149	G	A	-0.0204828	0.0121501	0.0920912
S02_2330179	2	2330179	T	A	0.000411551	0.00832538	0.960582
S02_2340424	2	2340424	A	C	0.00798391	0.00852977	0.349459
S02_2341277	2	2341277	C	G	-0.0249292	0.0122219	0.0415976
S02_2347920	2	2347920	G	A	-0.000201116	0.0165392	0.9903
S02_2347950	2	2347950	T	C	-0.000201116	0.0165392	0.9903
S02_2347951	2	2347951	C	T	-0.000201116	0.0165392	0.9903
S02_2350017	2	2350017	T	C	0.185379	0.13979	0.185049
S02_2350037	2	2350037	A	G	0.0364676	0.137338	0.790645
S02_2357802	2	2357802	T	C	0.185379	0.13979	0.185049
S02_2357844	2	2357844	T	C	-0.00349955	0.145983	0.980879
S02_2369976	2	2369976	T	C	0.226098	0.136778	0.0985855
S02_2369981	2	2369981	T	C	0.18778	0.0617911	0.00242532
S02_2374203	2	2374203	T	C	0.0839651	0.139242	0.546614
S02_2388695	2	2388695	A	G	-0.0488456	0.134236	0.716012
S02_2406803	2	2406803	A	G	-0.0243829	0.0128813	0.0586121
S02_2406835	2	2406835	G	C	-0.0107901	0.00810084	0.183121
S02_2406844	2	2406844	C	T	-0.0107901	0.00810084	0.183121
S02_2411453	2	2411453	T	C	-0.00945193	0.00817599	0.247887
S02_2411475	2	2411475	A	G	-0.00453868	0.0103488	0.661053
S02_2411552	2	2411552	T	C	-0.153003	0.14094	0.277877
S02_2417577	2	2417577	G	T	-0.0150306	0.0107563	0.162557
S02_2434621	2	2434621	G	T	0.000442466	0.0134332	0.973729
S02_2434668	2	2434668	C	T	-0.00741559	0.0126182	0.55685
S02_2434699	2	2434699	G	A	-0.00620423	0.00905922	0.493569
S02_2434708	2	2434708	A	G	-0.00690695	0.00907663	0.44683
S02_2434716	2	2434716	A	G	-0.00625827	0.00905334	0.489532
S02_2472049	2	2472049	T	C	-0.00398763	0.0222051	0.857511
S02_2472073	2	2472073	C	T	-0.00646859	0.0116712	0.579521
S02_2476863	2	2476863	A	G	0.295333	0.116984	0.0117118
S02_2491211	2	2491211	A	G	0.00665879	0.0142489	0.640357
S02_2495637	2	2495637	A	G	-0.0343021	0.139349	0.8056
S02_2495718	2	2495718	A	T	0.0085912	0.00801462	0.283962
S02_2495720	2	2495720	A	T	0.00797377	0.00801493	0.320002
S02_2495721	2	2495721	G	A	-0.0151238	0.0123834	0.222212
S02_2495734	2	2495734	G	A	-0.0271551	0.0133568	0.0422665
S02_2523239	2	2523239	A	C	0.0118381	0.0182689	0.517112
S02_2528223	2	2528223	T	G	-0.00522277	0.0265009	0.843799
S02_2530613	2	2530613	G	A	-0.00870167	0.0154885	0.574346
S02_2532110	2	2532110	G	A	0.0154785	0.0131039	0.237752
S02_2532162	2	2532162	T	A	-0.0107899	0.00594629	0.0698408
S02_2532171	2	2532171	C	T	0.0179122	0.0185521	0.334485
S02_2532182	2	2532182	G	A	0.0179122	0.0185521	0.334485
S02_2532207	2	2532207	C	G	0.0174925	0.0184566	0.343441
S02_2532222	2	2532222	C	T	0.0158917	0.0183914	0.387714
S02_2548169	2	2548169	G	T	-0.00764245	0.0108741	0.482309
S02_2548170	2	2548170	A	C	-0.00764245	0.0108741	0.482309
S02_2554399	2	2554399	G	A	-0.0184602	0.0264273	0.484982
S02_2567202	2	2567202	C	A	-0.0262988	0.0201133	0.191283
S02_2576954	2	2576954	T	C	-0.0227921	0.0131406	0.0830885
S02_2576974	2	2576974	T	C	-0.0227921	0.0131406	0.0830885
S02_2576982	2	2576982	C	T	-0.0227921	0.0131406	0.0830885
S02_2576999	2	2576999	G	A	-0.0227921	0.0131406	0.0830885
S02_2578810	2	2578810	C	G	-0.00947128	0.0145478	0.515142
S02_2586557	2	2586557	G	A	-0.00609883	0.00754929	0.419326
S02_2586560	2	2586560	C	T	-0.0123184	0.010091	0.222427
S02_2595696	2	2595696	C	G	-0.0177373	0.0276335	0.521074
S02_2595711	2	2595711	G	T	0.00420017	0.00933046	0.652679
S02_2597651	2	2597651	A	G	0.00486401	0.0141409	0.730931
S02_2597703	2	2597703	C	T	0.01322	0.0168607	0.433151
S02_2606065	2	2606065	C	G	0.00509494	0.0165745	0.758595
S02_2606109	2	2606109	C	T	0.0133568	0.0178811	0.455222
S02_2606143	2	2606143	T	C	0.0121237	0.0177043	0.493609
S02_2622760	2	2622760	T	C	-0.00366276	0.00736146	0.618886
S02_2622776	2	2622776	G	A	-0.00176674	0.00832928	0.832056
S02_2622789	2	2622789	C	T	-0.0174443	0.0276678	0.528494
S02_2622790	2	2622790	T	C	-0.0033978	0.00747937	0.649703
S02_2622850	2	2622850	C	T	-0.000646134	0.00832755	0.938167
S02_2623575	2	2623575	T	C	-0.0472203	0.0990343	0.633586
S02_2640663	2	2640663	A	G	0.147294	0.106977	0.168808
S02_2640683	2	2640683	A	G	0.0728318	0.138327	0.598625
S02_2641470	2	2641470	A	T	-0.00230679	0.00966804	0.811457
S02_2641480	2	2641480	T	C	-0.00230679	0.00966804	0.811457
S02_2641482	2	2641482	T	C	-0.00190353	0.0096755	0.844067
S02_2646492	2	2646492	A	G	-0.0134069	0.0123808	0.279081
S02_2646558	2	2646558	C	A	0.030088	0.0784317	0.701327
S02_2646599	2	2646599	T	G	-0.0514362	0.161859	0.750704
S02_2649013	2	2649013	C	A	-0.00308441	0.0121438	0.799545
S02_2649437	2	2649437	A	G	-0.00203586	0.0104429	0.845465
S02_2649440	2	2649440	G	C	0.00752554	0.0217014	0.728819
S02_2649978	2	2649978	C	T	-0.00306735	0.0107035	0.774489
S02_2649995	2	2649995	G	A	0.00546956	0.00988329	0.580082
S02_2650034	2	2650034	C	T	0.000373317	0.0105635	0.971814
S02_2650457	2	2650457	T	C	-0.0046436	0.0106464	0.662796
S02_2652158	2	2652158	T	G	0.00621435	0.0113004	0.582475
S02_2652171	2	2652171	A	C	0.00252065	0.0126702	0.842341
S02_2671009	2	2671009	A	T	0.00311092	0.0102734	0.762084
S02_2672078	2	2672078	T	C	0.0230323	0.134702	0.864263
S02_2672097	2	2672097	A	G	0.0428552	0.146351	0.769707
S02_2672144	2	2672144	G	A	0.00512051	0.00919471	0.577701
S02_2672165	2	2672165	T	C	0.0160112	0.0178514	0.369943
S02_2672170	2	2672170	A	G	0.0160112	0.0178514	0.369943
S02_2673773	2	2673773	T	C	-0.037578	0.0180212	0.0372607
S02_2679892	2	2679892	G	A	0.000916322	0.016564	0.955893
S02_2679893	2	2679893	T	C	0.0583408	0.0626334	0.3518
S02_2679894	2	2679894	G	C	0.0583408	0.0626334	0.3518
S02_2679895	2	2679895	C	G	0.0583408	0.0626334	0.3518
S02_2679896	2	2679896	G	T	0.0583408	0.0626334	0.3518
S02_2679997	2	2679997	G	A	-0.00138718	0.00856154	0.871314
S02_2693501	2	2693501	T	G	0.00636895	0.0159863	0.690405
S02_2732604	2	2732604	G	A	0.00294189	0.0092098	0.749455
S02_2747435	2	2747435	C	G	-0.00719466	0.00811952	0.375744
S02_2747456	2	2747456	A	G	-0.00719466	0.00811952	0.375744
S02_2747970	2	2747970	G	A	-0.00735148	0.00795459	0.355577
S02_2747972	2	2747972	A	G	-0.00735148	0.00795459	0.355577
S02_2752737	2	2752737	A	G	-0.0037713	0.0117836	0.748988
S02_2752759	2	2752759	G	T	-0.0037713	0.0117836	0.748988
S02_2757761	2	2757761	G	C	-0.00203474	0.0120359	0.865781
S02_2757803	2	2757803	G	A	0.00502976	0.134422	0.970158
S02_2757858	2	2757858	A	C	-0.00984518	0.0694972	0.88737
S02_2757968	2	2757968	T	C	-0.00253724	0.0761144	0.973413
S02_2757993	2	2757993	A	G	0.0104571	0.142011	0.941312
S02_2767150	2	2767150	G	T	0.000360492	0.0156547	0.981632
S02_2767154	2	2767154	T	G	-0.0333326	0.0246765	0.177018
S02_2769084	2	2769084	A	G	0.000360492	0.0156547	0.981632
S02_2784822	2	2784822	A	G	0.0428137	0.131343	0.744506
S02_2791376	2	2791376	T	G	-0.0115613	0.00773216	0.135119
S02_2807138	2	2807138	T	C	0.0233144	0.0190222	0.220575
S02_2819142	2	2819142	T	C	0.0101054	0.0165697	0.542061
S02_2822496	2	2822496	A	G	-0.0337222	0.137465	0.806255
S02_2831284	2	2831284	A	G	-0.0459511	0.0896221	0.608241
S02_2831293	2	2831293	A	C	-0.0105148	0.0109739	0.338174
S02_2831312	2	2831312	G	A	-0.0105148	0.0109739	0.338174
S02_2832764	2	2832764	T	C	-0.0778261	0.13859	0.574522
S02_2832795	2	2832795	T	C	0.00669726	0.0167629	0.689574
S02_2852130	2	2852130	A	G	-0.019885	0.0106656	0.0625083
S02_2853115	2	2853115	T	G	-0.0497568	0.136928	0.716385
S02_2884266	2	2884266	C	G	0.00717924	0.0168894	0.670859
S02_2886591	2	2886591	C	T	-0.0146268	0.0113141	0.196333
S02_2886603	2	2886603	G	C	-0.0146268	0.0113141	0.196333
S02_2886611	2	2886611	G	T	-0.0146268	0.0113141	0.196333
S02_2886612	2	2886612	T	C	-0.0146268	0.0113141	0.196333
S02_2888135	2	2888135	A	G	-0.104437	0.136415	0.444074
S02_2888141	2	2888141	A	G	0.00743661	0.016496	0.652205
S02_2893790	2	2893790	A	G	0.128551	0.13707	0.348511
S02_2896408	2	2896408	C	G	0.04777	0.0979106	0.625714
S02_2896409	2	2896409	G	A	0.04777	0.0979106	0.625714
S02_2896410	2	2896410	A	T	0.04777	0.0979106	0.625714
S02_2896440	2	2896440	A	G	-0.221305	0.138653	0.110728
S02_2896512	2	2896512	A	C	-0.0317837	0.0153833	0.0390315
S02_2936910	2	2936910	C	G	-0.0462958	0.034494	0.179804
S02_2939890	2	2939890	T	C	-0.00648246	0.00900958	0.471968
S02_2939932	2	2939932	A	T	-0.0151062	0.0233446	0.517694
S02_2939933	2	2939933	C	T	0.0159603	0.0174555	0.36072
S02_2939934	2	2939934	T	C	0.01633	0.0140145	0.244162
S02_2939938	2	2939938	T	C	-0.0212881	0.0178968	0.234482
S02_2952951	2	2952951	T	C	-0.0130901	0.0100361	0.192379
S02_2952956	2	2952956	T	G	-0.00517811	0.0165243	0.754059
S02_2952957	2	2952957	C	A	0.0286651	0.0195115	0.142056
S02_2952958	2	2952958	A	C	0.00544314	0.0258557	0.833298
S02_2952959	2	2952959	T	A	-0.0017885	0.0223056	0.936106
S02_2952961	2	2952961	A	T	0.011949	0.0241169	0.620363
S02_2952963	2	2952963	C	T	0.00562145	0.0166469	0.735658
S02_2952968	2	2952968	G	T	0.00516859	0.0141784	0.71552
S02_2952971	2	2952971	T	C	0.000819373	0.0166404	0.960736
S02_2952975	2	2952975	A	T	-0.00431306	0.013148	0.74294
S02_2952976	2	2952976	T	C	-0.0030191	0.01164	0.795392
S02_2952977	2	2952977	T	A	-0.00855721	0.0245671	0.727661
S02_2952979	2	2952979	C	T	0.0207223	0.0123896	0.0946752
S02_2952982	2	2952982	G	A	0.00324316	0.0216545	0.880973
S02_2952997	2	2952997	C	G	-0.00978607	0.0268618	0.715689
S02_2966029	2	2966029	A	T	-0.0413184	0.0154364	0.00753667
S02_2966042	2	2966042	C	G	0.00537652	0.0134333	0.689051
S02_2966044	2	2966044	G	C	-0.0413184	0.0154364	0.00753667
S02_2977717	2	2977717	T	C	0.00641468	0.0131975	0.627018
S02_2989191	2	2989191	C	G	-0.033193	0.0159103	0.0371655
S02_2989302	2	2989302	C	T	-0.00906053	0.0189677	0.632963
S02_2989365	2	2989365	A	G	-0.0267019	0.0158116	0.0915261
S02_2989383	2	2989383	T	C	-0.0267019	0.0158116	0.0915261
S02_2989389	2	2989389	T	C	-0.0267019	0.0158116	0.0915261
S02_2992155	2	2992155	T	G	-0.0738964	0.137519	0.591123
S02_2992156	2	2992156	T	G	-0.0189921	0.142847	0.894252
S02_2992826	2	2992826	T	C	-0.00325408	0.0156886	0.83572
S02_2992908	2	2992908	T	G	-0.00983497	0.00729193	0.177672
S02_2999500	2	2999500	T	C	0.185306	0.1314	0.158726
S02_2999915	2	2999915	G	A	-0.0444481	0.0158944	0.00524872
S02_3001029	2	3001029	A	G	0.0984483	0.14346	0.492694
S02_3001107	2	3001107	T	C	-0.00120441	0.0168273	0.942953
S02_3001110	2	3001110	C	T	0.00576642	0.013375	0.666448
S02_3008199	2	3008199	C	T	0.0116251	0.0112186	0.300302
S02_3008233	2	3008233	T	C	0.00195859	0.0167778	0.907088
S02_3014598	2	3014598	T	A	-0.0330914	0.0160259	0.039149
S02_3014599	2	3014599	A	G	-0.000796313	0.0163932	0.961266
S02_3014643	2	3014643	T	C	-0.00484493	0.0128699	0.706646
S02_3017130	2	3017130	A	T	-0.00595733	0.0167034	0.721413
S02_3017141	2	3017141	G	C	-0.000337093	0.0164069	0.983611
S02_3017142	2	3017142	A	G	-0.000337093	0.0164069	0.983611
S02_3033839	2	3033839	C	T	-0.00144733	0.00947548	0.878625
S02_3033865	2	3033865	A	G	-0.00539754	0.00880902	0.540171
S02_3033881	2	3033881	T	C	-0.00785931	0.00927038	0.396725
S02_3033890	2	3033890	T	A	-0.00118988	0.0160228	0.940814
S02_3042476	2	3042476	T	C	-0.0109613	0.016166	0.497872
S02_3042484	2	3042484	A	C	-0.0120415	0.0163214	0.460795
S02_3042518	2	3042518	T	C	-0.0120415	0.0163214	0.460795
S02_3042598	2	3042598	C	G	-0.00577385	0.00724223	0.425465
S02_3042765	2	3042765	G	A	-0.0167206	0.012041	0.1652
S02_3042810	2	3042810	C	G	-0.0110161	0.0116681	0.345298
S02_3042827	2	3042827	G	A	-0.000623686	0.0110546	0.955018
S02_3043954	2	3043954	A	C	-0.0113663	0.00939916	0.226792
S02_3054538	2	3054538	A	G	-0.00324229	0.00892413	0.716432
S02_3055755	2	3055755	T	A	0.00950689	0.0166757	0.568713
S02_3104341	2	3104341	T	C	0.0242357	0.037043	0.513071
S02_3106043	2	3106043	C	T	-0.000741331	0.00933891	0.936743
S02_3106064	2	3106064	G	C	-0.000741331	0.00933891	0.936743
S02_3106088	2	3106088	C	T	-0.00159885	0.00895068	0.858259
S02_3106696	2	3106696	G	A	-0.0246493	0.0134571	0.0672441
S02_3107330	2	3107330	G	A	-0.00442877	0.0185958	0.811798
S02_3107358	2	3107358	C	T	-0.00636204	0.00978719	0.515792
S02_3107362	2	3107362	T	C	0.0653665	0.137854	0.635463
S02_3107394	2	3107394	G	A	-0.00636204	0.00978719	0.515792
S02_3107407	2	3107407	C	T	0.00244799	0.0168011	0.884179
S02_3115205	2	3115205	C	A	-0.00782246	0.017269	0.650647
S02_3115211	2	3115211	C	T	-0.00426695	0.018742	0.819943
S02_3127033	2	3127033	G	A	0.00141523	0.00773028	0.854769
S02_3127072	2	3127072	G	A	0.000673348	0.0144068	0.96273
S02_3135343	2	3135343	C	T	0.0115622	0.00956506	0.226979
S02_3135406	2	3135406	A	G	0.0116123	0.00963599	0.228402
S02_3206682	2	3206682	A	T	-0.00576471	0.0102074	0.572342
S02_3215180	2	3215180	A	G	0.181447	0.137326	0.186658
S02_3215203	2	3215203	T	C	-0.147391	0.138325	0.286846
S02_3252372	2	3252372	A	G	-0.0152693	0.00784348	0.0517977
S02_3252432	2	3252432	G	A	0.000310482	0.00748837	0.966935
S02_3252434	2	3252434	C	T	-0.000276468	0.0093553	0.976429
S02_3263895	2	3263895	T	A	0.0116166	0.0202446	0.566201
S02_3263926	2	3263926	G	A	0.0120058	0.0198565	0.545542
S02_3263938	2	3263938	G	T	0.00809702	0.0142896	0.571067
S02_3266751	2	3266751	G	A	-0.0136852	0.00791188	0.0839406
S02_3266766	2	3266766	A	G	-0.00556627	0.00737791	0.450726
S02_3266792	2	3266792	A	C	-0.00254546	0.0212911	0.904856
S02_3266796	2	3266796	C	T	-0.00254546	0.0212911	0.904856
S02_3266802	2	3266802	A	G	-0.00254546	0.0212911	0.904856
S02_3275418	2	3275418	T	A	-0.00202997	0.0099141	0.837797
S02_3275435	2	3275435	A	G	-0.00541661	0.00960623	0.572952
S02_3276258	2	3276258	C	T	-0.00335936	0.00936566	0.719891
S02_3288526	2	3288526	G	T	0.0111524	0.00922978	0.227165
S02_3293634	2	3293634	G	A	-0.0117721	0.00985786	0.232641
S02_3294693	2	3294693	A	G	-0.0166363	0.130905	0.898893
S02_3294695	2	3294695	A	G	-0.0100558	0.00986199	0.308101
S02_3294710	2	3294710	T	C	0.120554	0.140771	0.391957
S02_3295547	2	3295547	C	T	-0.0127682	0.00979567	0.192669
S02_3295611	2	3295611	G	C	-0.00955417	0.00982021	0.330794
S02_3295620	2	3295620	G	A	-0.00955417	0.00982021	0.330794
S02_3297758	2	3297758	A	G	-0.0119712	0.0189229	0.527095
S02_3297774	2	3297774	T	A	0.00268342	0.00792326	0.734913
S02_3297775	2	3297775	T	A	0.00268342	0.00792326	0.734913
S02_3297810	2	3297810	T	A	0.0138586	0.0177857	0.436015
S02_3297835	2	3297835	G	A	-0.00625661	0.0102876	0.543189
S02_3312688	2	3312688	C	T	-0.0102907	0.0142869	0.471486
S02_3312695	2	3312695	G	A	-0.0145437	0.0194238	0.454152
S02_3312707	2	3312707	T	C	0.00624426	0.0155244	0.687592
S02_3316735	2	3316735	A	G	0.00198184	0.00820756	0.809236
S02_3325702	2	3325702	A	G	0.00638462	0.00817835	0.435149
S02_3333654	2	3333654	G	A	0.22045	0.141046	0.118324
S02_3333708	2	3333708	A	G	-0.147391	0.138325	0.286846
S02_3333723	2	3333723	T	A	-0.0133513	0.14297	0.925613
S02_3333740	2	3333740	A	G	-0.00349955	0.145983	0.980879
S02_3333759	2	3333759	T	C	-0.00732202	0.143502	0.959315
S02_3334645	2	3334645	T	C	0.00306388	0.146159	0.983279
S02_3371843	2	3371843	G	T	0.00459796	0.0224581	0.837814
S02_3387112	2	3387112	C	A	-0.01609	0.0183199	0.379966
S02_3387118	2	3387118	T	C	-0.0148557	0.0189027	0.432078
S02_3390810	2	3390810	A	C	0.000107538	0.0171632	0.995002
S02_3391053	2	3391053	A	G	0.0227171	0.0992386	0.818974
S02_3392380	2	3392380	C	A	0.00849305	0.0165208	0.607289
S02_3392606	2	3392606	G	C	0.000195272	0.0145949	0.989327
S02_3392641	2	3392641	G	A	-0.000420121	0.014	0.976065
S02_3392644	2	3392644	G	A	-0.00077113	0.0152959	0.959801
S02_3399723	2	3399723	C	A	-0.00130411	0.0168552	0.938341
S02_3400142	2	3400142	G	A	0.000943978	0.00809614	0.9072
S02_3401355	2	3401355	T	A	-0.0172759	0.0124225	0.164578
S02_3401370	2	3401370	G	C	0.0144055	0.0147438	0.328738
S02_3401374	2	3401374	C	T	0.0144055	0.0147438	0.328738
S02_3401392	2	3401392	T	C	0.00131869	0.00603243	0.826999
S02_3401399	2	3401399	T	C	0.00798662	0.00707669	0.2593
S02_3403848	2	3403848	C	T	-0.0140808	0.00922854	0.127325
S02_3406338	2	3406338	A	T	-0.00263475	0.0167573	0.87509
S02_3406459	2	3406459	A	C	0.00538467	0.0111597	0.629531
S02_3406460	2	3406460	T	A	0.00538467	0.0111597	0.629531
S02_3406461	2	3406461	T	A	0.00538467	0.0111597	0.629531
S02_3414780	2	3414780	C	T	0.00719813	0.00829198	0.385522
S02_3440524	2	3440524	C	T	-0.00318472	0.00628716	0.612569
S02_3454584	2	3454584	C	T	-0.0198525	0.0293581	0.499032
S02_3454598	2	3454598	T	G	-0.0198525	0.0293581	0.499032
S02_3468918	2	3468918	G	T	-0.00262871	0.0170736	0.877664
S02_3469252	2	3469252	C	A	-0.00737143	0.0123401	0.550383
S02_3469260	2	3469260	T	C	-0.0071278	0.00906725	0.431962
S02_3469277	2	3469277	C	T	-0.00737143	0.0123401	0.550383
S02_3469318	2	3469318	C	T	-0.0117431	0.00827005	0.155879
S02_3521268	2	3521268	A	G	-0.0146374	0.00880109	0.0965464
S02_3529362	2	3529362	A	G	-0.0124722	0.00913408	0.172366
S02_3529372	2	3529372	T	C	-0.0141867	0.00887435	0.110169
S02_3529399	2	3529399	G	A	-0.0132323	0.00906034	0.144423
S02_3534128	2	3534128	T	G	0.00863796	0.0116985	0.460428
S02_3534136	2	3534136	T	C	0.00863796	0.0116985	0.460428
S02_3534140	2	3534140	T	G	0.00863796	0.0116985	0.460428
S02_3537087	2	3537087	G	A	-0.00859439	0.00786264	0.274583
S02_3537115	2	3537115	A	G	-0.00745309	0.00754266	0.32329
S02_3537138	2	3537138	G	A	-0.00225487	0.0091078	0.804505
S02_3542276	2	3542276	T	A	-0.0173803	0.0189536	0.359332
S02_3542281	2	3542281	T	C	-0.00900869	0.0338563	0.790219
S02_3547646	2	3547646	T	C	-0.00914353	0.0991915	0.92657
S02_3554412	2	3554412	T	C	-0.00349955	0.145983	0.980879
S02_3554434	2	3554434	A	G	0.424223	0.144049	0.00329176
S02_3599920	2	3599920	C	T	0.0355146	0.0339371	0.295549
S02_3635132	2	3635132	C	T	0.00327032	0.00995515	0.742587
S02_3641557	2	3641557	C	T	0.0124031	0.00905468	0.171006
S02_3641563	2	3641563	C	T	0.0124031	0.00905468	0.171006
S02_3641569	2	3641569	C	T	0.0124031	0.00905468	0.171006
S02_3650216	2	3650216	C	T	-0.00334426	0.00944796	0.723426
S02_3650223	2	3650223	G	A	-0.00325068	0.00910438	0.72112
S02_3652143	2	3652143	T	G	-0.00650764	0.00888671	0.464135
S02_3652144	2	3652144	T	G	-0.00834841	0.0091425	0.36135
S02_3659976	2	3659976	G	A	0.00456984	0.0142413	0.748353
S02_3659998	2	3659998	C	T	0.00153147	0.0093322	0.869675
S02_3661760	2	3661760	T	C	-0.00758115	0.00752456	0.313887
S02_3661769	2	3661769	G	A	-0.0101117	0.0084106	0.229499
S02_3661792	2	3661792	A	G	-0.0045759	0.0075048	0.542156
S02_3661843	2	3661843	C	G	0.00348605	0.00897839	0.697884
S02_3668993	2	3668993	C	G	0.000572796	0.00963576	0.952608
S02_3669066	2	3669066	T	C	0.00319682	0.139983	0.981784
S02_3669085	2	3669085	A	G	-0.055345	0.139103	0.690796
S02_3669094	2	3669094	A	G	-0.0727274	0.135147	0.590583
S02_3669631	2	3669631	T	C	0.0098716	0.0235137	0.674689
S02_3710137	2	3710137	G	T	-0.00349168	0.0176739	0.843422
S02_3710151	2	3710151	T	C	-0.0136391	0.00896875	0.12859
S02_3714861	2	3714861	G	A	-0.00895853	0.00911238	0.325748
S02_3715121	2	3715121	G	A	-0.00207212	0.00901584	0.818262
S02_3715126	2	3715126	A	C	-0.00207212	0.00901584	0.818262
S02_3715136	2	3715136	G	A	0.0257774	0.0159604	0.106554
S02_3715235	2	3715235	G	A	0.0276736	0.0161141	0.0861715
S02_3715255	2	3715255	A	G	-0.0778261	0.13859	0.574522
S02_3715260	2	3715260	A	G	0.0862214	0.14071	0.540151
S02_3715353	2	3715353	T	C	-0.129088	0.139583	0.355249
S02_3717432	2	3717432	A	C	-0.0164188	0.0191856	0.392285
S02_3722938	2	3722938	T	G	0.00563844	0.00897841	0.530123
S02_3723022	2	3723022	T	C	-0.0524625	0.0963757	0.586299
S02_3723024	2	3723024	T	C	-0.0143562	0.0266024	0.589531
S02_3723027	2	3723027	C	T	0.112157	0.143704	0.435264
S02_3723032	2	3723032	T	A	0.0141414	0.0111535	0.205082
S02_3731824	2	3731824	T	G	0.00365442	0.00902159	0.685494
S02_3731854	2	3731854	A	T	0.00665854	0.00866067	0.442148
S02_3738960	2	3738960	C	G	-0.000682586	0.0101421	0.946352
S02_3738983	2	3738983	A	G	-0.00010668	0.0101847	0.991644
S02_3739005	2	3739005	G	C	0.00191394	0.0101139	0.849937
S02_3750229	2	3750229	T	C	0.00744976	0.00840865	0.375814
S02_3753929	2	3753929	C	G	0.00775941	0.0109566	0.478962
S02_3753933	2	3753933	A	G	0.00784287	0.00868972	0.366948
S02_3754256	2	3754256	C	A	-0.00392439	0.0169256	0.816685
S02_3754312	2	3754312	A	G	-0.00667206	0.0188593	0.723565
S02_3754343	2	3754343	G	A	-0.00667206	0.0188593	0.723565
S02_3760427	2	3760427	A	G	-0.0265026	0.0201187	0.187984
S02_3760546	2	3760546	T	G	0.00733767	0.0151429	0.628076
S02_3760547	2	3760547	T	C	0.00733767	0.0151429	0.628076
S02_3765181	2	3765181	A	G	0.00608736	0.0109381	0.577954
S02_3772630	2	3772630	A	G	-0.00995931	0.0170711	0.559731
S02_3772633	2	3772633	T	G	-0.00995931	0.0170711	0.559731
S02_3772650	2	3772650	G	A	-0.00770499	0.00822854	0.349269
S02_3772683	2	3772683	C	G	-0.000460747	0.0166055	0.977869
S02_3772694	2	3772694	G	A	0.00667014	0.00942602	0.479312
S02_3772744	2	3772744	T	G	-0.00423648	0.00816024	0.603744
S02_3779775	2	3779775	G	A	-0.00548138	0.00982351	0.576958
S02_3779783	2	3779783	A	G	-0.00496502	0.0100923	0.622836
S02_3779787	2	3779787	A	T	0.000215032	0.0101921	0.983171
S02_3779845	2	3779845	T	C	-0.0107193	0.0144491	0.458312
S02_3782987	2	3782987	A	G	-0.0504205	0.0563584	0.371158
S02_3783227	2	3783227	T	C	-0.0573886	0.138981	0.679735
S02_3783228	2	3783228	G	C	-0.0150926	0.019642	0.442411
S02_3800791	2	3800791	C	A	-0.00118379	0.0103918	0.909324
S02_3816023	2	3816023	T	G	9.69851e-05	0.00971595	0.992037
S02_3816042	2	3816042	A	G	0.325372	0.142259	0.022358
S02_3817784	2	3817784	C	T	0.0047579	0.0103795	0.646751
S02_3819614	2	3819614	G	T	0.0161729	0.0200872	0.420901
S02_3819615	2	3819615	G	T	0.0161729	0.0200872	0.420901
S02_3819616	2	3819616	G	T	-0.0215283	0.0103887	0.0384511
S02_3819617	2	3819617	T	G	-0.00565774	0.00815653	0.488039
S02_3839781	2	3839781	G	C	0.00681711	0.0105781	0.519402
S02_3841297	2	3841297	A	G	-0.0452245	0.0786566	0.565425
S02_3850883	2	3850883	T	G	-0.00455528	0.0184229	0.804748
S02_3851402	2	3851402	T	C	0.145961	0.133207	0.273409
S02_3859168	2	3859168	G	A	-0.0101994	0.015614	0.513739
S02_3859234	2	3859234	G	C	0.0179876	0.0101231	0.075839
S02_3859237	2	3859237	T	C	0.0179876	0.0101231	0.075839
S02_3859258	2	3859258	A	G	0.0179876	0.0101231	0.075839
S02_3866871	2	3866871	A	G	-0.00690037	0.0135924	0.611783
S02_3866877	2	3866877	G	A	0.0115953	0.00823748	0.159498
S02_3866885	2	3866885	T	C	-0.00690037	0.0135924	0.611783
S02_3866886	2	3866886	G	A	-0.0107264	0.0145207	0.460235
S02_3866909	2	3866909	G	A	0.0177572	0.0362369	0.624201
S02_3877578	2	3877578	C	A	0.0109143	0.0101784	0.283801
S02_3877613	2	3877613	G	A	0.00917945	0.0101271	0.364892
S02_3878996	2	3878996	C	T	0.0054677	0.0100343	0.585921
S02_3879109	2	3879109	T	C	0.094039	0.139472	0.500283
S02_3879139	2	3879139	T	C	-0.204356	0.141661	0.149402
S02_3879142	2	3879142	C	T	0.00521911	0.0107627	0.627816
S02_3879147	2	3879147	C	T	0.00521911	0.0107627	0.627816
S02_3879149	2	3879149	T	C	0.185379	0.13979	0.185049
S02_3879904	2	3879904	A	T	0.00858653	0.0107316	0.423802
S02_3879980	2	3879980	C	T	0.00607538	0.00991159	0.54002
S02_3886231	2	3886231	T	C	0.0121059	0.00924813	0.190779
S02_3886233	2	3886233	T	C	0.0121059	0.00924813	0.190779
S02_3886241	2	3886241	A	G	0.0121059	0.00924813	0.190779
S02_3886266	2	3886266	G	C	0.0121059	0.00924813	0.190779
S02_3896130	2	3896130	G	C	-0.00435083	0.0130003	0.737931
S02_3896146	2	3896146	T	G	-0.00435083	0.0130003	0.737931
S02_3912626	2	3912626	C	A	0.00424167	0.0104814	0.685781
S02_3916958	2	3916958	T	A	0.00330811	0.0103256	0.748737
S02_3917061	2	3917061	A	G	0.00528341	0.0103729	0.610602
S02_3917065	2	3917065	A	G	0.0100409	0.0101646	0.323431
S02_3917087	2	3917087	C	T	0.00329547	0.0103823	0.750986
S02_3917239	2	3917239	T	A	0.00569795	0.010283	0.579605
S02_3917258	2	3917258	C	T	0.00685241	0.0133337	0.607404
S02_3917303	2	3917303	T	C	-0.00941808	0.0119267	0.429881
S02_3917311	2	3917311	C	A	0.00090399	0.0103182	0.930201
S02_3917327	2	3917327	G	A	-0.00700462	0.0120035	0.559633
S02_3917336	2	3917336	A	G	-0.00941808	0.0119267	0.429881
S02_3917389	2	3917389	G	C	0.0235756	0.0178662	0.187231
S02_3917414	2	3917414	A	C	-0.203292	0.130136	0.118517
S02_3917643	2	3917643	G	A	0.0024946	0.0107875	0.81716
S02_3918337	2	3918337	A	G	0.00448974	0.0105137	0.669428
S02_3918338	2	3918338	G	A	0.00495675	0.0105423	0.638313
S02_3918340	2	3918340	A	T	0.00495675	0.0105423	0.638313
S02_3918445	2	3918445	C	T	0.00368311	0.0104926	0.725634
S02_3918475	2	3918475	C	G	0.00499226	0.0107237	0.641632
S02_3918502	2	3918502	G	A	0.00244146	0.0108615	0.822187
S02_3920917	2	3920917	C	T	-0.00224025	0.0106623	0.833617
S02_3920932	2	3920932	T	C	-0.00224025	0.0106623	0.833617
S02_3920933	2	3920933	T	G	-0.00224025	0.0106623	0.833617
S02_3920938	2	3920938	A	T	-0.00224025	0.0106623	0.833617
S02_3923061	2	3923061	G	A	0.0352917	0.0199635	0.077346
S02_3923064	2	3923064	A	G	0.0352917	0.0199635	0.077346
S02_3923065	2	3923065	G	A	0.0271854	0.0174702	0.119947
S02_3923083	2	3923083	C	T	-0.0211944	0.0189782	0.264313
S02_3929856	2	3929856	C	T	0.00213651	0.0101877	0.833927
S02_3936244	2	3936244	G	C	0.0289498	0.0170833	0.0904048
S02_3944517	2	3944517	T	C	0.00618213	0.00858215	0.471451
S02_3944954	2	3944954	C	T	-0.000902498	0.0107686	0.933223
S02_3947032	2	3947032	A	C	-0.00687949	0.0190602	0.718211
S02_3947081	2	3947081	G	A	0.0152728	0.00777231	0.0496417
S02_3947244	2	3947244	A	G	0.0156268	0.00784428	0.0465828
S02_3947269	2	3947269	G	A	0.00816317	0.00724256	0.25992
S02_3947272	2	3947272	A	G	0.0134897	0.00801467	0.0926096
S02_3947275	2	3947275	C	T	0.0109405	0.00763667	0.152226
S02_3986234	2	3986234	T	C	0.0197628	0.0181946	0.277611
S02_3986277	2	3986277	G	C	0.00956755	0.0181523	0.598241
S02_3988062	2	3988062	A	G	-0.0268221	0.0287291	0.350686
S02_3988073	2	3988073	A	G	0.0753651	0.0994443	0.448682
S02_3988274	2	3988274	A	G	-0.0272549	0.0303204	0.368887
S02_3988294	2	3988294	T	G	-0.0272549	0.0303204	0.368887
S02_3988298	2	3988298	C	T	-0.0272549	0.0303204	0.368887
S02_3989372	2	3989372	C	G	0.00513465	0.0112127	0.647084
S02_3989383	2	3989383	C	T	0.00297526	0.0110472	0.787728
S02_3999142	2	3999142	T	C	-0.00349955	0.145983	0.980879
S02_4006418	2	4006418	G	A	-0.00926	0.0187843	0.622127
S02_4021099	2	4021099	C	T	-0.00203081	0.0109605	0.853038
S02_4021114	2	4021114	T	A	0.0266831	0.0169349	0.115375
S02_4039176	2	4039176	A	G	-0.125929	0.139504	0.366872
S02_4039196	2	4039196	T	C	-0.208051	0.135089	0.123799
S02_4040466	2	4040466	C	T	0.0126063	0.01339	0.346652
S02_4059601	2	4059601	T	C	0.226098	0.136778	0.0985855
S02_4059621	2	4059621	T	C	0.195937	0.147005	0.182832
S02_4091756	2	4091756	C	A	-0.0301877	0.0230151	0.189889
S02_4091762	2	4091762	C	G	-0.0489478	0.0289309	0.0909269
S02_4091833	2	4091833	A	G	0.00124469	0.0195399	0.94922
S02_4091834	2	4091834	A	G	0.00124469	0.0195399	0.94922
S02_4091836	2	4091836	C	A	0.00124469	0.0195399	0.94922
S02_4091837	2	4091837	T	C	0.00124469	0.0195399	0.94922
S02_4092199	2	4092199	A	G	-0.165745	0.140797	0.239351
S02_4098822	2	4098822	C	T	-0.00989382	0.00852902	0.246272
S02_4114213	2	4114213	A	G	0.0175228	0.0151226	0.2468
S02_4127422	2	4127422	G	C	0.0154734	0.0181618	0.394398
S02_4127436	2	4127436	A	G	-0.0341447	0.144994	0.813868
S02_4127443	2	4127443	C	T	0.0154734	0.0181618	0.394398
S02_4135771	2	4135771	A	G	-0.00726586	0.0179669	0.685989
S02_4135789	2	4135789	T	C	-0.00726586	0.0179669	0.685989
S02_4135806	2	4135806	T	C	-0.00726586	0.0179669	0.685989
S02_4136518	2	4136518	A	G	-0.0816193	0.117063	0.485798
S02_4136543	2	4136543	A	C	0.0159489	0.0180826	0.377951
S02_4137096	2	4137096	A	G	0.0297747	0.0628728	0.635892
S02_4139504	2	4139504	G	T	-0.00444501	0.00983747	0.651463
S02_4139531	2	4139531	T	A	-0.00275738	0.00798549	0.72993
S02_4147423	2	4147423	A	G	-0.0778261	0.13859	0.574522
S02_4149600	2	4149600	C	T	-0.00774593	0.00916112	0.397988
S02_4149648	2	4149648	C	T	-0.00774593	0.00916112	0.397988
S02_4155163	2	4155163	G	T	-0.00253169	0.00892165	0.776637
S02_4155177	2	4155177	G	A	-0.00277957	0.0165593	0.866725
S02_4156376	2	4156376	G	A	0.0401103	0.063817	0.529783
S02_4159770	2	4159770	T	A	0.003045	0.00838978	0.716713
S02_4160134	2	4160134	A	G	-0.0024416	0.00978226	0.802943
S02_4165738	2	4165738	T	A	-0.00481814	0.00863183	0.576823
S02_4193530	2	4193530	G	A	-0.00311396	0.00971191	0.748544
S02_4193533	2	4193533	G	A	-0.00311396	0.00971191	0.748544
S02_4193834	2	4193834	C	T	-0.00227047	0.00973756	0.815672
S02_4193908	2	4193908	A	G	-0.0753474	0.0954177	0.429883
S02_4206062	2	4206062	C	T	-0.00275864	0.00850267	0.745659
S02_4206079	2	4206079	C	T	-0.00837845	0.0130195	0.520001
S02_4216242	2	4216242	A	G	0.011106	0.0154471	0.472299
S02_4216282	2	4216282	G	C	0.011106	0.0154471	0.472299
S02_4227608	2	4227608	C	T	-0.00220189	0.00834846	0.792019
S02_4227623	2	4227623	G	T	-0.0135695	0.016633	0.414768
S02_4244470	2	4244470	C	G	0.00250352	0.00886725	0.777736
S02_4265948	2	4265948	T	C	-0.0150906	0.0186104	0.417603
S02_4269075	2	4269075	T	A	0.00132565	0.00850775	0.876204
S02_4270147	2	4270147	T	C	-0.00241498	0.00871238	0.781682
S02_4271194	2	4271194	C	G	0.00152994	0.00848421	0.856925
S02_4272475	2	4272475	G	C	0.0229018	0.0226316	0.311771
S02_4272490	2	4272490	C	T	0.0229018	0.0226316	0.311771
S02_4273552	2	4273552	A	G	0.0808179	0.147738	0.584455
S02_4273569	2	4273569	G	C	0.0194483	0.016816	0.247692
S02_4281440	2	4281440	G	A	0.0159246	0.0124586	0.201425
S02_4286422	2	4286422	T	C	-0.0125429	0.0172903	0.46833
S02_4286444	2	4286444	G	A	0.0137735	0.0164789	0.403419
S02_4288014	2	4288014	G	A	-0.00108503	0.00829029	0.895893
S02_4288077	2	4288077	A	G	0.000591751	0.00841138	0.943926
S02_4290640	2	4290640	G	T	-0.00150275	0.00869867	0.862872
S02_4290656	2	4290656	A	G	-0.200868	0.136176	0.140457
S02_4290679	2	4290679	A	T	-0.00150275	0.00869867	0.862872
S02_4290850	2	4290850	T	C	-0.0105734	0.00826426	0.200998
S02_4290851	2	4290851	G	A	-0.0105734	0.00826426	0.200998
S02_4290887	2	4290887	T	C	-0.00293006	0.00785662	0.709258
S02_4290888	2	4290888	C	A	-0.00962596	0.0082837	0.245451
S02_4292410	2	4292410	A	C	0.000195356	0.00868608	0.98206
S02_4292449	2	4292449	A	G	0.000195356	0.00868608	0.98206
S02_4295654	2	4295654	G	A	0.0229517	0.0175229	0.19051
S02_4318276	2	4318276	T	C	-0.0159564	0.0184086	0.38623
S02_4338385	2	4338385	C	T	-0.00955171	0.00904101	0.290958
S02_4343120	2	4343120	C	A	-0.0145677	0.0442836	0.74224
S02_4343122	2	4343122	C	A	-0.155215	0.0834258	0.0630573
S02_4347598	2	4347598	T	C	-0.00732202	0.143502	0.959315
S02_4348248	2	4348248	C	G	-0.00168768	0.00999394	0.865927
S02_4353327	2	4353327	C	T	-0.00306022	0.0086483	0.723512
S02_4353332	2	4353332	C	T	-0.00306022	0.0086483	0.723512
S02_4353338	2	4353338	T	C	-0.00306022	0.0086483	0.723512
S02_4353343	2	4353343	C	T	-0.00306022	0.0086483	0.723512
S02_4357913	2	4357913	G	A	0.107792	0.0446643	0.0159539
S02_4357915	2	4357915	G	A	0.0626731	0.0634557	0.323514
S02_4359010	2	4359010	T	C	0.083758	0.0972602	0.389314
S02_4359045	2	4359045	A	C	-0.062188	0.0952864	0.514111
S02_4359864	2	4359864	C	T	-0.006893	0.00929978	0.458717
S02_4359948	2	4359948	G	A	-0.00633329	0.0093245	0.497136
S02_4362460	2	4362460	T	C	-0.00324799	0.0088481	0.713622
S02_4362466	2	4362466	C	T	-0.00324799	0.0088481	0.713622
S02_4378649	2	4378649	T	C	-0.124517	0.146173	0.394466
S02_4384705	2	4384705	T	C	-0.00249969	0.0116307	0.829864
S02_4384706	2	4384706	G	A	-0.00249969	0.0116307	0.829864
S02_4392799	2	4392799	A	T	-0.00123269	0.0172424	0.943018
S02_4409766	2	4409766	A	T	-0.00722097	0.0107021	0.49998
S02_4409848	2	4409848	G	C	-0.025061	0.025176	0.319727
S02_4409871	2	4409871	C	T	-0.0200056	0.0238052	0.400857
S02_4409889	2	4409889	A	G	-0.0200056	0.0238052	0.400857
S02_4414242	2	4414242	G	A	-0.0294127	0.0153886	0.0562002
S02_4414279	2	4414279	A	G	0.0127993	0.00999365	0.200532
S02_4414287	2	4414287	T	C	0.0112634	0.0100058	0.260524
S02_4418726	2	4418726	C	T	0.0221569	0.0169838	0.192281
S02_4418749	2	4418749	T	C	0.012955	0.0124026	0.296446
S02_4418773	2	4418773	G	A	0.0282977	0.0162535	0.0819366
S02_4418788	2	4418788	G	C	0.0116026	0.0118767	0.328807
S02_4420412	2	4420412	C	T	0.00187367	0.00852265	0.826028
S02_4420439	2	4420439	G	A	0.00179657	0.00873246	0.837033
S02_4422042	2	4422042	G	C	6.31069e-05	0.0121178	0.995846
S02_4422106	2	4422106	G	A	-0.00603171	0.01145	0.598438
S02_4426633	2	4426633	T	A	-0.00351434	0.00879416	0.689506
S02_4426684	2	4426684	C	G	-0.00113226	0.0154826	0.941714
S02_4437312	2	4437312	C	T	-0.00114482	0.00799137	0.886111
S02_4458430	2	4458430	C	T	0.0181112	0.0181535	0.31864
S02_4458433	2	4458433	C	T	0.0181112	0.0181535	0.31864
S02_4460852	2	4460852	G	C	-0.00696623	0.0191322	0.71584
S02_4464352	2	4464352	G	A	-0.00418707	0.0132793	0.752584
S02_4481899	2	4481899	T	C	0.000893116	0.0101705	0.930039
S02_4481901	2	4481901	C	T	0.000893116	0.0101705	0.930039
S02_4482147	2	4482147	A	G	-0.000430249	0.00974205	0.964781
S02_4482156	2	4482156	G	C	-0.000430249	0.00974205	0.964781
S02_4482175	2	4482175	G	A	-0.000430249	0.00974205	0.964781
S02_4482223	2	4482223	C	T	-0.00490747	0.0123784	0.69184
S02_4482238	2	4482238	G	A	-0.000736579	0.0120791	0.951386
S02_4482262	2	4482262	T	C	-0.000702405	0.00944279	0.940716
S02_4482403	2	4482403	A	G	0.0112616	0.0175656	0.521567
S02_4482404	2	4482404	G	T	-2.77749e-05	0.0093162	0.997622
S02_4483595	2	4483595	T	C	-0.00306391	0.00956826	0.74886
S02_4487098	2	4487098	G	A	-0.00328586	0.0092271	0.721821
S02_4487112	2	4487112	A	C	0.0189009	0.0167618	0.259706
S02_4497076	2	4497076	C	A	0.0119624	0.0173763	0.491315
S02_4508362	2	4508362	G	A	-0.00102529	0.0103467	0.92108
S02_4522402	2	4522402	T	G	-0.0409384	0.0971943	0.673683
S02_4555070	2	4555070	C	G	-0.00328187	0.00978507	0.737385
S02_4555080	2	4555080	A	G	-0.00328187	0.00978507	0.737385
S02_4560360	2	4560360	A	G	0.000466737	0.00993941	0.962554
S02_4571405	2	4571405	C	T	0.02771	0.0338721	0.413476
S02_4571431	2	4571431	A	G	-0.0345921	0.0203295	0.089094
S02_4580219	2	4580219	G	A	0.0182965	0.012771	0.152217
S02_4580243	2	4580243	G	A	0.0182965	0.012771	0.152217
S02_4580265	2	4580265	G	A	0.0117862	0.0125456	0.347676
S02_4580274	2	4580274	C	G	-0.019921	0.0175289	0.255987
S02_4583069	2	4583069	G	C	-0.00547724	0.0106603	0.607487
S02_4583124	2	4583124	G	C	-0.0112958	0.0109748	0.30357
S02_4583143	2	4583143	A	T	-0.00903178	0.0152272	0.553202
S02_4586396	2	4586396	C	T	0.00267582	0.00833484	0.748235
S02_4586421	2	4586421	T	G	-0.00720743	0.00758037	0.341897
S02_4586673	2	4586673	A	G	-0.147391	0.138325	0.286846
S02_4586690	2	4586690	A	G	-0.125397	0.134398	0.350994
S02_4586717	2	4586717	A	G	-0.147391	0.138325	0.286846
S02_4588921	2	4588921	T	C	0.18131	0.13795	0.18899
S02_4589265	2	4589265	C	A	-0.00310714	0.0156154	0.842313
S02_4593936	2	4593936	G	T	-0.00904703	0.0158083	0.567229
S02_4593945	2	4593945	T	G	-0.00754725	0.0140342	0.590831
S02_4593963	2	4593963	T	C	-0.00754725	0.0140342	0.590831
S02_4594002	2	4594002	T	A	-0.00773201	0.0121773	0.525579
S02_4612460	2	4612460	C	G	0.0190919	0.00979059	0.0514049
S02_4627938	2	4627938	C	T	0.0239795	0.016434	0.144789
S02_4630498	2	4630498	G	C	-0.00420646	0.0101393	0.678313
S02_4646933	2	4646933	A	G	0.0752203	0.141455	0.594991
S02_4646945	2	4646945	A	T	-0.011001	0.0161089	0.494794
S02_4658442	2	4658442	G	T	0.0102384	0.0166404	0.53849
S02_4658478	2	4658478	T	C	0.00379697	0.0101471	0.708328
S02_4668467	2	4668467	G	A	0.00113712	0.0094213	0.903952
S02_4669689	2	4669689	T	C	0.00275824	0.00834708	0.741122
S02_4669691	2	4669691	A	T	0.011312	0.0174362	0.516616
S02_4669726	2	4669726	A	T	-0.00599151	0.01551	0.699344
S02_4669733	2	4669733	A	G	0.0152923	0.0173454	0.378149
S02_4680342	2	4680342	A	G	0.023029	0.100681	0.819115
S02_4680364	2	4680364	A	G	-0.10005	0.16335	0.540331
S02_4680425	2	4680425	G	A	0.000473392	0.00843954	0.955278
S02_4686346	2	4686346	C	A	0.0173878	0.0169025	0.303821
S02_4691316	2	4691316	C	A	0.00161895	0.00836804	0.846625
S02_4706095	2	4706095	A	G	-0.182467	0.138032	0.186444
S02_4706298	2	4706298	T	C	0.234997	0.168838	0.164226
S02_4719423	2	4719423	C	T	0.00572941	0.0100457	0.568558
S02_4727236	2	4727236	G	A	-0.0119327	0.0155979	0.444409
S02_4727240	2	4727240	T	C	-0.0119327	0.0155979	0.444409
S02_4727290	2	4727290	A	C	-0.00940605	0.0163006	0.564022
S02_4728119	2	4728119	A	C	-0.00972507	0.0161498	0.54717
S02_4748562	2	4748562	G	A	-0.00443111	0.016847	0.79258
S02_4749674	2	4749674	T	G	-0.0123833	0.012587	0.325402
S02_4754304	2	4754304	T	C	-0.00326734	0.0143328	0.819715
S02_4754334	2	4754334	C	T	0.00319549	0.0228436	0.888774
S02_4754378	2	4754378	C	T	-3.29547e-06	0.0166583	0.999842
S02_4756777	2	4756777	A	G	-0.002891	0.0157956	0.854809
S02_4756780	2	4756780	C	T	-0.00624029	0.0121917	0.608852
S02_4756818	2	4756818	A	G	-0.00624029	0.0121917	0.608852
S02_4756840	2	4756840	G	T	-0.00660578	0.0122966	0.591226
S02_4758794	2	4758794	T	G	0.026944	0.016122	0.0949319
S02_4764911	2	4764911	T	C	0.00412214	0.0124965	0.74156
S02_4776802	2	4776802	A	T	-0.0156294	0.0156514	0.318191
S02_4781358	2	4781358	C	T	-0.00916283	0.0148168	0.536424
S02_4785549	2	4785549	C	T	-0.0036737	0.0157581	0.815699
S02_4785563	2	4785563	A	C	-0.0036737	0.0157581	0.815699
S02_4785589	2	4785589	G	A	-0.0036737	0.0157581	0.815699
S02_4812374	2	4812374	G	A	0.0115112	0.00791135	0.145925
S02_4812770	2	4812770	A	T	0.00175954	0.00812465	0.828582
S02_4812774	2	4812774	C	T	0.00491754	0.00810789	0.544289
S02_4819932	2	4819932	G	C	0.0106476	0.0206319	0.605898
S02_4820542	2	4820542	T	G	-0.00732202	0.143502	0.959315
S02_4820549	2	4820549	T	C	-0.0767738	0.138983	0.580779
S02_4823622	2	4823622	T	C	-0.0146807	0.01703	0.388833
S02_4823892	2	4823892	T	C	0.00158234	0.134501	0.990615
S02_4835016	2	4835016	A	C	-0.00175848	0.00723312	0.807957
S02_4837687	2	4837687	A	G	-0.00152501	0.00921435	0.868575
S02_4837708	2	4837708	A	C	-0.00152501	0.00921435	0.868575
S02_4837733	2	4837733	C	A	-0.00563208	0.00797672	0.480285
S02_4837742	2	4837742	G	T	-0.00152501	0.00921435	0.868575
S02_4844722	2	4844722	G	A	0.00610027	0.00995304	0.540055
S02_4847445	2	4847445	T	C	-0.00349955	0.145983	0.980879
S02_4856083	2	4856083	G	A	0.145961	0.133207	0.273409
S02_4858468	2	4858468	A	G	0.00956507	0.0115965	0.409635
S02_4858502	2	4858502	A	G	-0.0152826	0.0273284	0.576116
S02_4874101	2	4874101	A	G	-0.0693468	0.100778	0.491512
S02_4909266	2	4909266	G	C	-0.005319	0.00616604	0.388514
S02_4914118	2	4914118	G	C	0.0117372	0.0115941	0.311579
S02_4920682	2	4920682	T	C	-0.043053	0.162014	0.790488
S02_4920693	2	4920693	G	C	-0.0214122	0.0304603	0.482219
S02_4929976	2	4929976	T	C	-0.00121318	0.008196	0.882351
S02_4947056	2	4947056	A	G	-0.00615325	0.0119092	0.605474
S02_4947075	2	4947075	A	G	-0.0108626	0.0109429	0.321071
S02_4947094	2	4947094	G	A	-0.00615325	0.0119092	0.605474
S02_4947599	2	4947599	T	G	-0.00453814	0.0148792	0.76042
S02_4947601	2	4947601	C	T	0.00948843	0.0170843	0.578732
S02_4950471	2	4950471	C	A	0.00762592	0.00934551	0.414662
S02_4950539	2	4950539	C	T	0.00837792	0.00902	0.353171
S02_4950573	2	4950573	T	A	0.00837792	0.00902	0.353171
S02_4950587	2	4950587	A	T	0.00837792	0.00902	0.353171
S02_4966489	2	4966489	T	C	-0.0155639	0.0107677	0.148598
S02_4966542	2	4966542	T	C	-0.00782054	0.0191791	0.68352
S02_4968844	2	4968844	A	C	0.00126629	0.0167508	0.939753
S02_4968881	2	4968881	A	G	-0.0159622	0.0157459	0.310913
S02_4968901	2	4968901	G	A	-0.0159622	0.0157459	0.310913
S02_4969034	2	4969034	A	G	-0.0153492	0.0159414	0.335818
S02_4972162	2	4972162	G	C	-0.0172999	0.0158311	0.274709
S02_4977797	2	4977797	G	A	-0.0147428	0.0188937	0.435367
S02_5004167	2	5004167	T	G	0.000631546	0.0107472	0.95315
S02_5004170	2	5004170	G	A	0.00126629	0.0167508	0.939753
S02_5005530	2	5005530	C	A	-0.00262263	0.0102343	0.797795
S02_5027087	2	5027087	C	A	0.00302973	0.0114468	0.791303
S02_5037758	2	5037758	T	C	-0.159155	0.0970239	0.101189
S02_5038335	2	5038335	C	T	-0.00547736	0.0184559	0.766684
S02_5062104	2	5062104	T	G	-0.00158823	0.00665075	0.811298
S02_5062124	2	5062124	T	G	-0.0108506	0.0181582	0.550245
S02_5062125	2	5062125	T	C	-0.0108506	0.0181582	0.550245
S02_5069794	2	5069794	A	G	-0.00959055	0.0105292	0.362556
S02_5073531	2	5073531	G	A	-0.00855409	0.0118466	0.470393
S02_5100641	2	5100641	C	T	-0.0120278	0.0175089	0.492244
S02_5104801	2	5104801	C	T	-0.00245832	0.0124101	0.843007
S02_5104818	2	5104818	C	T	0.00320213	0.0182554	0.860789
S02_5125038	2	5125038	T	C	-0.00626747	0.13295	0.962408
S02_5125048	2	5125048	C	G	-0.0144505	0.016679	0.38645
S02_5125052	2	5125052	T	C	0.00448223	0.0152923	0.769493
S02_5125055	2	5125055	T	G	0.00448223	0.0152923	0.769493
S02_5125056	2	5125056	A	G	0.148649	0.134072	0.26777
S02_5129644	2	5129644	T	A	-0.0108847	0.0118944	0.360314
S02_5129731	2	5129731	A	G	0.0175253	0.00873014	0.0449256
S02_5129746	2	5129746	G	C	0.0175253	0.00873014	0.0449256
S02_5129752	2	5129752	C	G	0.0175253	0.00873014	0.0449256
S02_5163077	2	5163077	A	G	0.00355536	0.0680312	0.95833
S02_5230612	2	5230612	A	G	-0.00283633	0.143949	0.984283
S02_5230618	2	5230618	A	G	0.0507271	0.143281	0.723372
S02_5230620	2	5230620	A	G	0.185306	0.1314	0.158726
S02_5254748	2	5254748	C	G	0.00254533	0.01144	0.823967
S02_5254825	2	5254825	C	T	-0.0060258	0.0356428	0.865777
S02_5257840	2	5257840	T	C	0.0338211	0.17036	0.842666
S02_5257883	2	5257883	T	C	-0.0306794	0.140216	0.826842
S02_5266229	2	5266229	A	G	0.016346	0.139454	0.90671
S02_5266239	2	5266239	A	G	-0.0405579	0.139006	0.770513
S02_5266286	2	5266286	G	A	-0.0262547	0.0171268	0.125549
S02_5277379	2	5277379	C	T	-0.026111	0.0173949	0.133599
S02_5296759	2	5296759	G	A	0.00484976	0.0084674	0.566917
S02_5296760	2	5296760	G	A	0.00438258	0.00852247	0.60718
S02_5296761	2	5296761	T	G	0.00484976	0.0084674	0.566917
S02_5296763	2	5296763	C	G	0.0100995	0.00874202	0.248206
S02_5307598	2	5307598	C	T	0.00205203	0.00817932	0.801949
S02_5307599	2	5307599	T	C	0.00205203	0.00817932	0.801949
S02_5307613	2	5307613	A	T	0.00205203	0.00817932	0.801949
S02_5307625	2	5307625	A	G	0.00205203	0.00817932	0.801949
S02_5320498	2	5320498	A	G	-0.0835671	0.149704	0.576801
S02_5370028	2	5370028	G	T	-1.04533e-05	0.00757525	0.998899
S02_5370045	2	5370045	G	A	8.99263e-06	0.011067	0.999352
S02_5370581	2	5370581	G	C	0.0065611	0.00849053	0.439819
S02_5375702	2	5375702	A	C	0.00484332	0.00801397	0.545718
S02_5384574	2	5384574	T	C	0.000574331	0.00910807	0.949731
S02_5386482	2	5386482	A	G	0.00506066	0.00957294	0.597151
S02_5386516	2	5386516	C	G	0.00506066	0.00957294	0.597151
S02_5388046	2	5388046	T	C	-0.007609	0.00556336	0.171662
S02_5389303	2	5389303	G	A	-0.00201351	0.00817332	0.805452
S02_5396225	2	5396225	G	A	0.00549021	0.0123981	0.657972
S02_5396234	2	5396234	G	A	0.00549021	0.0123981	0.657972
S02_5413191	2	5413191	G	A	0.0191059	0.0138354	0.167555
S02_5413212	2	5413212	A	G	0.0191059	0.0138354	0.167555
S02_5413243	2	5413243	A	G	0.00772273	0.0108223	0.475618
S02_5413249	2	5413249	C	A	0.00803432	0.0105655	0.447146
S02_5413271	2	5413271	T	C	0.00863372	0.0105898	0.415068
S02_5417752	2	5417752	A	G	-0.000670025	0.00894611	0.94031
S02_5417808	2	5417808	T	C	0.00119262	0.00872798	0.891336
S02_5417865	2	5417865	G	A	-0.00841901	0.00891119	0.344967
S02_5417887	2	5417887	G	A	-0.00841901	0.00891119	0.344967
S02_5423001	2	5423001	G	T	-0.0134392	0.0123048	0.274965
S02_5423002	2	5423002	A	C	-0.0134392	0.0123048	0.274965
S02_5444174	2	5444174	T	A	-0.0103783	0.00807829	0.199138
S02_5462358	2	5462358	A	G	-0.0288582	0.0992364	0.771253
S02_5477162	2	5477162	G	A	-0.0292652	0.022481	0.193244
S02_5480204	2	5480204	G	A	0.0154814	0.0118646	0.192197
S02_5481821	2	5481821	A	G	0.00419215	0.00821221	0.609811
S02_5486346	2	5486346	G	A	-0.000513533	0.0160744	0.974519
S02_5489135	2	5489135	T	C	-0.0242823	0.017623	0.168498
S02_5489144	2	5489144	C	G	-0.0242823	0.017623	0.168498
S02_5489163	2	5489163	A	T	-0.0242823	0.017623	0.168498
S02_5489184	2	5489184	T	C	-0.0215596	0.0174719	0.217459
S02_5490216	2	5490216	C	T	0.0181263	0.145309	0.900747
S02_5530902	2	5530902	C	T	-0.0256	0.0176383	0.146932
S02_5530940	2	5530940	G	T	-0.0256	0.0176383	0.146932
S02_5562458	2	5562458	T	C	0.00330169	0.0163212	0.839721
S02_5570738	2	5570738	A	C	0.00485644	0.0103873	0.640201
S02_5573976	2	5573976	T	C	-0.00418324	0.00786403	0.594861
S02_5597593	2	5597593	T	A	0.0126465	0.00861311	0.142288
S02_5618624	2	5618624	A	G	0.0019997	0.00878967	0.82007
S02_5624970	2	5624970	G	A	-0.0136285	0.0138885	0.326655
S02_5648391	2	5648391	C	G	-0.0345007	0.0300072	0.250477
S02_5655555	2	5655555	T	C	-0.0364434	0.0299291	0.223593
S02_5655557	2	5655557	G	A	-0.0364434	0.0299291	0.223593
S02_5655584	2	5655584	A	G	0.0427787	0.141291	0.762117
S02_5655625	2	5655625	C	A	-0.00161845	0.0190026	0.93214
S02_5655638	2	5655638	A	G	-0.00797599	0.0164724	0.628329
S02_5656591	2	5656591	C	T	-0.00161845	0.0190026	0.93214
S02_5662034	2	5662034	T	C	-0.167067	0.142186	0.240231
S02_5662046	2	5662046	C	T	-0.015947	0.016586	0.336508
S02_5662084	2	5662084	C	A	-0.0064425	0.0193064	0.738666
S02_5662088	2	5662088	A	G	-0.015947	0.016586	0.336508
S02_5668738	2	5668738	T	C	0.0219654	0.0128292	0.0871302
S02_5679231	2	5679231	T	C	0.136573	0.100977	0.176463
S02_5679314	2	5679314	A	C	-0.00311727	0.0191649	0.870817
S02_5679322	2	5679322	T	G	-0.00311727	0.0191649	0.870817
S02_5681354	2	5681354	G	A	0.00988739	0.133156	0.94082
S02_5681387	2	5681387	G	T	0.017444	0.0129333	0.177665
S02_5699768	2	5699768	C	G	0.0136407	0.0126108	0.279614
S02_5729164	2	5729164	A	G	-0.00882383	0.00761627	0.24687
S02_5738329	2	5738329	C	T	-0.00777086	0.0162647	0.632898
S02_5738366	2	5738366	A	G	-0.00398507	0.00803202	0.619881
S02_5738376	2	5738376	A	T	-0.00777086	0.0162647	0.632898
S02_5745431	2	5745431	A	G	0.109864	0.134251	0.413322
S02_5745495	2	5745495	A	G	-0.0453995	0.144754	0.753855
S02_5745520	2	5745520	T	C	-0.0143227	0.0997557	0.885858
S02_5755849	2	5755849	A	T	-0.0044599	0.00777024	0.566094
S02_5766341	2	5766341	C	A	-0.00377065	0.00800654	0.637765
S02_5768870	2	5768870	G	C	0.00361525	0.011864	0.760629
S02_5768913	2	5768913	G	A	0.00361525	0.011864	0.760629
S02_5773625	2	5773625	G	C	-0.0134885	0.0164459	0.41228
S02_5777722	2	5777722	A	G	-0.0134885	0.0164459	0.41228
S02_5780008	2	5780008	C	T	-0.0147472	0.0163225	0.366449
S02_5788018	2	5788018	A	C	-0.00311727	0.0191649	0.870817
S02_5788044	2	5788044	G	A	-0.00670998	0.00810383	0.407834
S02_5788058	2	5788058	G	A	-0.00670998	0.00810383	0.407834
S02_5795552	2	5795552	A	G	-0.0257207	0.0252655	0.308875
S02_5811281	2	5811281	C	A	-0.0186954	0.0206557	0.365596
S02_5817460	2	5817460	A	G	0.122611	0.140601	0.383359
S02_5817471	2	5817471	A	T	-0.0264125	0.0316887	0.40473
S02_5818397	2	5818397	A	G	-0.00137981	0.00776324	0.85896
S02_5818409	2	5818409	G	A	-0.00650843	0.00857367	0.447931
S02_5818433	2	5818433	C	T	-0.0182952	0.02829	0.517948
S02_5820489	2	5820489	G	T	-0.0104005	0.0294459	0.723996
S02_5828177	2	5828177	A	G	0.114986	0.0993724	0.247453
S02_5837426	2	5837426	T	C	-0.00553688	0.0108148	0.608763
S02_5870751	2	5870751	T	C	-0.0314196	0.0299706	0.294689
S02_5884703	2	5884703	G	T	-0.0632978	0.134739	0.638596
S02_5884714	2	5884714	T	C	-0.183344	0.132101	0.165423
S02_5884716	2	5884716	T	C	0.123408	0.10036	0.219069
S02_5884732	2	5884732	A	G	-0.0109672	0.164096	0.946725
S02_5902359	2	5902359	A	G	0.00896638	0.0541174	0.868434
S02_5922182	2	5922182	C	G	0.0279679	0.0200674	0.163667
S02_5938761	2	5938761	A	G	-0.00687578	0.0167274	0.68111
S02_5982836	2	5982836	A	G	-0.122462	0.100376	0.222694
S02_5990574	2	5990574	C	A	-0.010742	0.0169263	0.525789
S02_5997484	2	5997484	C	G	-0.00680173	0.0187779	0.717252
S02_5997485	2	5997485	G	C	-0.0168582	0.0301363	0.575994
S02_6004521	2	6004521	G	A	-0.00900015	0.0222696	0.686178
S02_6004608	2	6004608	C	T	-0.00801032	0.0164388	0.626148
S02_6004619	2	6004619	A	G	-0.00801032	0.0164388	0.626148
S02_6004628	2	6004628	G	T	-0.00801032	0.0164388	0.626148
S02_6005607	2	6005607	C	T	-0.0117365	0.0166549	0.481138
S02_6028679	2	6028679	A	G	0.116957	0.0819093	0.153584
S02_6035266	2	6035266	C	T	-0.00622275	0.008612	0.470086
S02_6037572	2	6037572	G	C	-0.00967881	0.00800816	0.227047
S02_6042018	2	6042018	A	G	-0.00904713	0.00806862	0.262396
S02_6043709	2	6043709	C	T	-0.0143483	0.00782037	0.0667913
S02_6043763	2	6043763	A	G	-0.00397611	0.00916981	0.66465
S02_6043782	2	6043782	G	A	-0.00397611	0.00916981	0.66465
S02_6043786	2	6043786	T	C	-0.00397611	0.00916981	0.66465
S02_6045000	2	6045000	C	T	0.0096089	0.0166745	0.564546
S02_6045010	2	6045010	C	T	0.0096089	0.0166745	0.564546
S02_6045011	2	6045011	A	C	0.0096089	0.0166745	0.564546
S02_6045076	2	6045076	G	C	-0.00740089	0.0078109	0.343571
S02_6045365	2	6045365	C	T	0.0096089	0.0166745	0.564546
S02_6045380	2	6045380	A	G	-0.00656022	0.00805164	0.415367
S02_6045381	2	6045381	C	A	0.0096089	0.0166745	0.564546
S02_6045383	2	6045383	G	A	0.0096089	0.0166745	0.564546
S02_6047138	2	6047138	T	C	0.0101423	0.0167155	0.544124
S02_6047146	2	6047146	T	C	0.0101423	0.0167155	0.544124
S02_6047152	2	6047152	C	A	-0.0102575	0.00800502	0.200307
S02_6047172	2	6047172	T	C	0.0101423	0.0167155	0.544124
S02_6049014	2	6049014	G	C	0.0096089	0.0166745	0.564546
S02_6049015	2	6049015	G	A	0.0096089	0.0166745	0.564546
S02_6049018	2	6049018	A	G	-0.13944	0.136969	0.308864
S02_6059484	2	6059484	A	G	0.181447	0.137326	0.186658
S02_6059496	2	6059496	A	T	0.00254072	0.0115562	0.82602
S02_6061905	2	6061905	G	T	0.0107099	0.0134047	0.424467
S02_6061977	2	6061977	T	C	0.0435444	0.0173908	0.0124159
S02_6065233	2	6065233	G	A	0.0123457	0.0107556	0.251265
S02_6068018	2	6068018	T	C	0.034761	0.017055	0.0417517
S02_6092093	2	6092093	A	G	-0.000362254	0.0124834	0.976854
S02_6099907	2	6099907	T	C	0.00576415	0.0134512	0.668348
S02_6099959	2	6099959	G	A	0.00718814	0.0136166	0.597669
S02_6100040	2	6100040	T	A	0.00573726	0.0135116	0.67119
S02_6100094	2	6100094	T	C	0.0103412	0.0137347	0.451643
S02_6115699	2	6115699	A	G	-0.0757198	0.135948	0.577647
S02_6121014	2	6121014	T	A	-0.0144647	0.00835075	0.0835048
S02_6133991	2	6133991	T	C	0.0105955	0.0359084	0.767991
S02_6135083	2	6135083	T	G	0.00484962	0.014692	0.741393
S02_6135113	2	6135113	C	T	-0.0152411	0.00849012	0.0728793
S02_6135862	2	6135862	T	C	-0.00953291	0.0192569	0.620663
S02_6135902	2	6135902	C	G	0.0162569	0.0166242	0.328317
S02_6136111	2	6136111	T	C	0.0162569	0.0166242	0.328317
S02_6177846	2	6177846	A	C	-0.0315425	0.0271622	0.245766
S02_6178281	2	6178281	G	A	-0.0315425	0.0271622	0.245766
S02_6179441	2	6179441	C	G	0.0186143	0.0165851	0.261937
S02_6179465	2	6179465	A	T	-0.0349551	0.0286831	0.22321
S02_6182449	2	6182449	C	T	0.010662	0.0161494	0.509247
S02_6217043	2	6217043	T	C	-0.0268152	0.0305174	0.379747
S02_6217066	2	6217066	G	A	-0.0268152	0.0305174	0.379747
S02_6217067	2	6217067	T	G	-0.0268152	0.0305174	0.379747
S02_6217072	2	6217072	G	T	-0.0268152	0.0305174	0.379747
S02_6218038	2	6218038	T	G	-0.000297456	0.00936815	0.974675
S02_6235370	2	6235370	T	C	0.0287243	0.0154824	0.0638005
S02_6235430	2	6235430	C	T	-0.0184425	0.0154702	0.233446
S02_6235445	2	6235445	C	T	0.0267001	0.0160215	0.0958703
S02_6235985	2	6235985	G	A	-0.0125179	0.0110403	0.257089
S02_6236002	2	6236002	G	A	-0.0113014	0.0285872	0.69267
S02_6236012	2	6236012	G	C	-0.0113014	0.0285872	0.69267
S02_6236039	2	6236039	A	G	-0.0139408	0.0121267	0.250539
S02_6245487	2	6245487	T	C	-0.0381874	0.0291287	0.190112
S02_6245747	2	6245747	T	C	-0.019192	0.0172197	0.265271
S02_6259969	2	6259969	A	G	0.000775489	0.00889415	0.930534
S02_6259978	2	6259978	G	T	-0.0115582	0.0229538	0.614675
S02_6259979	2	6259979	T	A	0.0159996	0.0172653	0.354274
S02_6259980	2	6259980	T	A	-0.0334945	0.0213261	0.116542
S02_6259989	2	6259989	G	A	0.0109912	0.0123389	0.373229
S02_6259993	2	6259993	A	C	-0.0175515	0.0174629	0.315064
S02_6260002	2	6260002	T	C	-0.00777567	0.00921743	0.39907
S02_6260004	2	6260004	T	A	-0.00983025	0.0150116	0.512694
S02_6260006	2	6260006	A	C	0.00441364	0.0180833	0.807216
S02_6260012	2	6260012	A	G	-0.00342367	0.00889525	0.700389
S02_6260021	2	6260021	A	T	-0.0140778	0.0261093	0.589857
S02_6260024	2	6260024	T	C	-0.00665741	0.0114945	0.562576
S02_6260025	2	6260025	A	G	0.010854	0.00934057	0.245456
S02_6260352	2	6260352	C	T	-0.0184639	0.0191941	0.336265
S02_6260370	2	6260370	G	A	-0.0146996	0.0213346	0.490954
S02_6265281	2	6265281	A	T	0.000563349	0.00988674	0.95457
S02_6265284	2	6265284	A	C	0.0183187	0.0153716	0.233604
S02_6265285	2	6265285	A	C	0.00976216	0.0159856	0.541523
S02_6265286	2	6265286	G	C	-0.0083583	0.0238133	0.725656
S02_6265292	2	6265292	A	T	0.0151999	0.0130682	0.245013
S02_6265298	2	6265298	T	G	-0.00280694	0.018402	0.878791
S02_6265306	2	6265306	T	C	0.00758708	0.0112716	0.501002
S02_6265308	2	6265308	T	C	0.0156177	0.00805624	0.0527862
S02_6271092	2	6271092	C	T	0.000649972	0.00997345	0.948049
S02_6271096	2	6271096	T	C	0.000404352	0.00998879	0.967717
S02_6271132	2	6271132	C	T	0.000404352	0.00998879	0.967717
S02_6277391	2	6277391	G	A	-0.0193891	0.0150488	0.197849
S02_6277427	2	6277427	C	A	0.00545059	0.00994183	0.583623
S02_6277479	2	6277479	T	C	-0.122195	0.144067	0.396507
S02_6379068	2	6379068	C	A	0.00215823	0.00960668	0.822282
S02_6380200	2	6380200	C	T	-0.0207066	0.0285295	0.468106
S02_6391058	2	6391058	G	A	-0.00808503	0.0067804	0.233335
S02_6391102	2	6391102	A	G	-0.0138998	0.0206963	0.501961
S02_6395529	2	6395529	G	T	0.0147472	0.0126445	0.243727
S02_6395551	2	6395551	G	T	-0.00716157	0.00969436	0.460212
S02_6398498	2	6398498	C	T	-0.0214812	0.0198971	0.28053
S02_6398509	2	6398509	T	C	-0.382491	0.144577	0.00826153
S02_6398549	2	6398549	G	A	-0.0214812	0.0198971	0.28053
S02_6401052	2	6401052	C	T	-0.0340058	0.0197853	0.0859193
S02_6404417	2	6404417	T	C	-0.0219689	0.0195733	0.261922
S02_6404434	2	6404434	A	G	-0.0219689	0.0195733	0.261922
S02_6404528	2	6404528	T	C	-0.00566945	0.00764408	0.458427
S02_6405117	2	6405117	T	A	-0.0283781	0.0303691	0.350265
S02_6405339	2	6405339	A	G	0.234997	0.168838	0.164226
S02_6456182	2	6456182	C	T	-0.000980787	0.00864695	0.909712
S02_6458993	2	6458993	G	A	0.0109114	0.00901427	0.226342
S02_6471977	2	6471977	C	T	0.021799	0.0130866	0.0960235
S02_6509528	2	6509528	A	G	-0.0143788	0.00870367	0.0987882
S02_6516950	2	6516950	G	C	0.00667367	0.0109366	0.541836
S02_6517528	2	6517528	C	T	-0.00938853	0.00769612	0.22274
S02_6519783	2	6519783	C	T	0.00256511	0.00777497	0.741519
S02_6523848	2	6523848	T	C	-0.118837	0.165366	0.472508
S02_6541440	2	6541440	G	A	-0.00532011	0.00816264	0.514678
S02_6548447	2	6548447	A	T	0.0559922	0.0253865	0.0276016
S02_6552531	2	6552531	A	G	0.00886172	0.0283972	0.755046
S02_6552537	2	6552537	T	C	-0.00947014	0.00800089	0.236791
S02_6554501	2	6554501	G	A	0.00620528	0.0100477	0.536966
S02_6556493	2	6556493	T	G	0.00351775	0.00976317	0.71868
S02_6556495	2	6556495	T	C	0.00351775	0.00976317	0.71868
S02_6572103	2	6572103	A	G	-0.108513	0.0719323	0.131679
S02_6572688	2	6572688	G	C	-0.00333139	0.0136738	0.807556
S02_6572690	2	6572690	C	T	-0.00333139	0.0136738	0.807556
S02_6572705	2	6572705	A	G	0.0415992	0.0963648	0.666048
S02_6572900	2	6572900	T	C	0.352577	0.13251	0.00790045
S02_6574694	2	6574694	T	G	-0.0125558	0.0326018	0.700211
S02_6574701	2	6574701	C	T	0.00333094	0.00997737	0.738551
S02_6574718	2	6574718	A	T	0.00321512	0.00751723	0.668946
S02_6574731	2	6574731	C	T	0.00322269	0.0108141	0.765749
S02_6574734	2	6574734	A	G	0.007933	0.0106612	0.456962
S02_6588011	2	6588011	A	G	-0.0253476	0.0299337	0.39728
S02_6594287	2	6594287	G	T	-0.0492335	0.0726578	0.498151
S02_6594293	2	6594293	G	A	0.0142415	0.00905571	0.116063
S02_6594301	2	6594301	G	C	0.172886	0.0803238	0.0315671
S02_6594304	2	6594304	C	T	0.172886	0.0803238	0.0315671
S02_6603274	2	6603274	T	C	0.524398	0.166566	0.00168271
S02_6607429	2	6607429	C	A	-0.00901731	0.00850837	0.289441
S02_6621931	2	6621931	A	G	0.0228974	0.107981	0.832103
S02_6650429	2	6650429	A	G	-0.0168357	0.00833912	0.0437212
S02_6658739	2	6658739	G	T	-0.0118076	0.00822234	0.151253
S02_6658746	2	6658746	T	A	-0.00555806	0.00999167	0.57813
S02_6661373	2	6661373	G	A	-0.00547204	0.00859982	0.524704
S02_6661491	2	6661491	T	C	0.0507271	0.143281	0.723372
S02_6662266	2	6662266	G	A	0.0191883	0.0122499	0.117518
S02_6662304	2	6662304	C	T	0.0216017	0.0122054	0.077007
S02_6662305	2	6662305	C	T	-0.0561462	0.0321607	0.0811006
S02_6665848	2	6665848	A	G	-0.00631612	0.011643	0.587586
S02_6677770	2	6677770	A	G	0.000907544	0.00809811	0.910788
S02_6683140	2	6683140	T	G	0.0191685	0.0119013	0.107523
S02_6684358	2	6684358	C	T	0.000120819	0.0162374	0.994064
S02_6684377	2	6684377	G	C	0.000120819	0.0162374	0.994064
S02_6684434	2	6684434	C	T	0.00224845	0.0171039	0.895435
S02_6684443	2	6684443	C	G	0.037424	0.0178165	0.0358905
S02_6684725	2	6684725	T	C	-0.0323554	0.0974705	0.739985
S02_6685994	2	6685994	T	C	0.00058526	0.0159399	0.970717
S02_6687101	2	6687101	T	C	-0.0238465	0.0106705	0.0256128
S02_6687179	2	6687179	T	C	-0.0417137	0.0303854	0.170064
S02_6687223	2	6687223	G	T	-0.0239057	0.0107159	0.0258738
S02_6709744	2	6709744	G	A	-0.000552061	0.0119972	0.963305
S02_6709759	2	6709759	G	A	0.00033961	0.0120483	0.977517
S02_6740239	2	6740239	A	G	-0.00320466	0.0139373	0.818182
S02_6740259	2	6740259	T	C	-0.00320466	0.0139373	0.818182
S02_6740284	2	6740284	G	A	-0.00512346	0.0084623	0.544998
S02_6740305	2	6740305	C	T	-0.00784168	0.0121231	0.517859
S02_6742837	2	6742837	A	G	0.0934088	0.134935	0.488913
S02_6742852	2	6742852	T	C	0.111289	0.137444	0.418271
S02_6743564	2	6743564	C	T	-0.00388762	0.0164916	0.81368
S02_6750938	2	6750938	A	G	-0.0131016	0.0160918	0.415704
S02_6759092	2	6759092	G	A	-0.0132659	0.0076488	0.083108
S02_6768188	2	6768188	C	T	0.0233589	0.0349999	0.504646
S02_6795234	2	6795234	T	C	0.159557	0.14341	0.266104
S02_6797926	2	6797926	C	T	-0.00821341	0.00826484	0.320532
S02_6808467	2	6808467	A	G	-0.0391684	0.0682868	0.566355
S02_6808480	2	6808480	G	C	-0.00607885	0.0113621	0.59274
S02_6808501	2	6808501	T	C	-0.0357918	0.105286	0.733954
S02_6808519	2	6808519	A	G	0.129402	0.157602	0.411772
S02_6810636	2	6810636	T	A	0.000391553	0.00750759	0.958414
S02_6812423	2	6812423	G	A	-0.00599364	0.0115619	0.604278
S02_6812496	2	6812496	T	G	-0.00399921	0.0114424	0.726769
S02_6812497	2	6812497	T	G	0.00512188	0.00846073	0.545047
S02_6812502	2	6812502	C	T	-0.0504815	0.0528367	0.339555
S02_6812504	2	6812504	G	T	-0.0110204	0.0627492	0.860617
S02_6812508	2	6812508	A	T	0.12641	0.0716128	0.0777867
S02_6812510	2	6812510	C	T	-0.103131	0.13651	0.450111
S02_6812512	2	6812512	G	T	0.0390655	0.037336	0.295622
S02_6812517	2	6812517	T	C	-0.0353147	0.0446078	0.428709
S02_6812526	2	6812526	T	G	0.000556745	0.0213048	0.979156
S02_6817724	2	6817724	C	A	-0.0055302	0.0100018	0.580422
S02_6826477	2	6826477	G	C	-0.0483774	0.0305048	0.113027
S02_6843380	2	6843380	G	A	0.00222609	0.00839589	0.790946
S02_6843383	2	6843383	G	C	-0.0418155	0.0172039	0.0152201
S02_6843408	2	6843408	T	C	-0.005679	0.0203127	0.779848
S02_6845044	2	6845044	G	A	0.00299554	0.00752278	0.690556
S02_6845055	2	6845055	C	T	-0.0286217	0.0194159	0.140705
S02_6845061	2	6845061	G	T	-0.0120285	0.0252744	0.63422
S02_6845102	2	6845102	T	C	0.00633223	0.00822062	0.441281
S02_6845105	2	6845105	G	A	0.00737198	0.0242185	0.76088
S02_6845145	2	6845145	T	C	-0.00596752	0.0201766	0.767461
S02_6845446	2	6845446	A	G	-0.00626747	0.13295	0.962408
S02_6845514	2	6845514	G	A	-0.0370146	0.0195369	0.0583844
S02_6850723	2	6850723	A	C	0.00391446	0.00735696	0.594772
S02_6875856	2	6875856	T	C	-0.0205348	0.00914326	0.0248917
S02_6902211	2	6902211	A	G	-0.00302775	0.0169604	0.858345
S02_6915202	2	6915202	C	T	-0.0152819	0.0446732	0.732349
S02_6915724	2	6915724	A	G	-0.0488456	0.134236	0.716012
S02_6915779	2	6915779	G	C	-0.0295993	0.0204758	0.148558
S02_6916261	2	6916261	C	T	-0.0311322	0.0203896	0.127057
S02_6925990	2	6925990	T	G	-0.0994484	0.0930767	0.285529
S02_6940113	2	6940113	G	A	0.014807	0.0171401	0.387826
S02_6949453	2	6949453	A	G	0.0104571	0.142011	0.941312
S02_6949464	2	6949464	A	G	0.0150737	0.13781	0.912919
S02_6949783	2	6949783	T	C	-0.0650494	0.137589	0.636457
S02_6949860	2	6949860	G	T	0.0314531	0.0191736	0.101175
S02_6949883	2	6949883	A	C	-0.000974146	0.0110999	0.930081
S02_6949892	2	6949892	T	G	-0.0242737	0.0163851	0.138749
S02_6955504	2	6955504	G	A	-0.014786	0.0154911	0.340031
S02_6967883	2	6967883	C	T	-0.0369178	0.0195918	0.059759
S02_6990896	2	6990896	C	T	0.014807	0.0171401	0.387826
S02_6999145	2	6999145	A	G	-0.00878875	0.00794792	0.269038
S02_6999171	2	6999171	A	T	-0.00878875	0.00794792	0.269038
S02_6999232	2	6999232	C	T	-0.00751396	0.00786764	0.339746
S02_6999259	2	6999259	A	T	-0.00751396	0.00786764	0.339746
S02_7001577	2	7001577	A	G	-0.00458024	0.00694871	0.509926
S02_7001616	2	7001616	A	G	-0.0076102	0.00993218	0.443698
S02_7001625	2	7001625	T	A	-0.0152632	0.0222623	0.493094
S02_7001631	2	7001631	C	T	-0.0064161	0.0190954	0.736927
S02_7033229	2	7033229	G	C	-0.00960158	0.0123664	0.437651
S02_7033388	2	7033388	T	C	-0.0170234	0.0105493	0.106855
S02_7055443	2	7055443	T	C	-0.203627	0.146417	0.164563
S02_7055449	2	7055449	A	G	-0.0555922	0.0986915	0.573341
S02_7071218	2	7071218	G	C	-0.0434324	0.0297958	0.145194
S02_7071219	2	7071219	C	T	-0.0434324	0.0297958	0.145194
S02_7071220	2	7071220	T	A	-0.0434324	0.0297958	0.145194
S02_7074060	2	7074060	A	G	-0.00358261	0.00773386	0.643278
S02_7089651	2	7089651	G	A	-0.00669255	0.00992285	0.50015
S02_7089654	2	7089654	C	T	-0.00669255	0.00992285	0.50015
S02_7089682	2	7089682	G	A	-0.00669255	0.00992285	0.50015
S02_7089711	2	7089711	C	T	0.00739616	0.00809433	0.361033
S02_7089714	2	7089714	G	A	0.0075231	0.0197585	0.703454
S02_7089741	2	7089741	C	T	0.0322426	0.0327294	0.32476
S02_7091527	2	7091527	A	G	0.403844	0.142398	0.0046446
S02_7091536	2	7091536	T	C	0.0192525	0.143517	0.893308
S02_7091583	2	7091583	T	C	0.0815797	0.135715	0.54788
S02_7094772	2	7094772	C	A	-0.0131573	0.0123838	0.288243
S02_7100705	2	7100705	C	A	0.0133188	0.0149614	0.373529
S02_7100706	2	7100706	T	G	0.0135888	0.0164743	0.40962
S02_7100707	2	7100707	T	G	0.00996699	0.0163654	0.542621
S02_7109058	2	7109058	T	C	-0.0573886	0.138981	0.679735
S02_7133673	2	7133673	A	G	0.0082329	0.00683397	0.228555
S02_7133694	2	7133694	C	T	0.000618534	0.00636594	0.922613
S02_7149475	2	7149475	T	G	0.00637251	0.0173059	0.712768
S02_7176343	2	7176343	A	C	-0.0196362	0.0140581	0.162733
S02_7176344	2	7176344	C	A	-0.0181723	0.0139673	0.193487
S02_7176370	2	7176370	T	C	-0.0220627	0.0140219	0.115879
S02_7176377	2	7176377	G	C	-0.0164556	0.0139447	0.23821
S02_7210148	2	7210148	A	G	-0.0100752	0.0167705	0.548109
S02_7227681	2	7227681	T	G	0.0189088	0.01402	0.177687
S02_7229912	2	7229912	C	T	0.00892929	0.00904519	0.32375
S02_7232471	2	7232471	A	G	0.0745376	0.0957965	0.436673
S02_7248773	2	7248773	T	A	0.00379356	0.0696015	0.956543
S02_7248780	2	7248780	C	T	-0.0123818	0.0113154	0.274065
S02_7248794	2	7248794	C	A	-0.0126465	0.0113591	0.265785
S02_7248827	2	7248827	G	A	-0.0126465	0.0113591	0.265785
S02_7249963	2	7249963	T	G	0.0107427	0.0101261	0.28895
S02_7249991	2	7249991	G	A	0.0174827	0.0100747	0.0829427
S02_7290996	2	7290996	A	G	0.0512061	0.0172011	0.00296995
S02_7328662	2	7328662	G	A	-0.00731291	0.0117942	0.535347
S02_7328674	2	7328674	A	G	-0.0757198	0.135948	0.577647
S02_7329369	2	7329369	T	C	0.00448905	0.010119	0.657393
S02_7336204	2	7336204	A	C	0.015042	0.0211726	0.477567
S02_7336216	2	7336216	A	T	0.00121428	0.00799492	0.879306
S02_7336249	2	7336249	G	T	0.00318674	0.0116128	0.783812
S02_7336250	2	7336250	G	T	0.00469133	0.0117365	0.689432
S02_7336261	2	7336261	C	T	0.00113478	0.00968273	0.906724
S02_7341565	2	7341565	G	A	-0.00883658	0.0114878	0.441919
S02_7341664	2	7341664	G	A	-0.0446342	0.03015	0.139028
S02_7342937	2	7342937	G	T	-0.00346075	0.0108347	0.749469
S02_7342950	2	7342950	A	G	-0.00346075	0.0108347	0.749469
S02_7352304	2	7352304	C	T	0.0403092	0.0179321	0.0247649
S02_7352347	2	7352347	T	C	-0.00606754	0.00747844	0.417332
S02_7352386	2	7352386	A	G	-0.00612973	0.0117495	0.601975
S02_7365001	2	7365001	A	C	-0.0567849	0.0341424	0.0965368
S02_7366542	2	7366542	A	G	-0.0095515	0.0162457	0.556684
S02_7387338	2	7387338	T	C	-0.015035	0.0103858	0.147977
S02_7387346	2	7387346	C	T	-0.0118989	0.0105405	0.259176
S02_7389635	2	7389635	T	C	-0.0144189	0.0172089	0.402268
S02_7390173	2	7390173	C	T	-0.00489593	0.0115307	0.671204
S02_7398113	2	7398113	C	G	0.0403751	0.0195332	0.0389477
S02_7398159	2	7398159	A	G	-0.024603	0.0214985	0.252682
S02_7399168	2	7399168	A	T	7.70578e-05	0.030214	0.997965
S02_7407791	2	7407791	A	G	-0.02747	0.019843	0.166503
S02_7407824	2	7407824	T	G	-0.00992982	0.00810533	0.220779
S02_7410764	2	7410764	T	C	0.0368787	0.131155	0.778617
S02_7410772	2	7410772	A	G	-0.00121992	0.0154934	0.937254
S02_7410835	2	7410835	G	C	-0.0125535	0.0166706	0.45158
S02_7428145	2	7428145	T	C	-0.0100753	0.0132677	0.447769
S02_7430797	2	7430797	C	T	-0.013889	0.0124825	0.266068
S02_7437363	2	7437363	T	C	-0.0454616	0.101513	0.654348
S02_7437386	2	7437386	C	A	-0.00221807	0.0183878	0.904006
S02_7437441	2	7437441	C	A	0.00609287	0.0174563	0.727124
S02_7437449	2	7437449	C	T	0.0206903	0.0644058	0.748078
S02_7440487	2	7440487	C	T	-0.00826894	0.0132441	0.532516
S02_7440492	2	7440492	C	T	-0.00826894	0.0132441	0.532516
S02_7440527	2	7440527	A	G	-0.00826894	0.0132441	0.532516
S02_7443170	2	7443170	C	G	0.00921698	0.0104777	0.379213
S02_7443171	2	7443171	T	A	-0.00274792	0.00750499	0.714321
S02_7443198	2	7443198	C	T	-0.0180526	0.020073	0.368646
S02_7444078	2	7444078	C	T	0.0134917	0.0126063	0.28473
S02_7444096	2	7444096	G	T	0.0141551	0.0128075	0.269287
S02_7445701	2	7445701	T	G	0.00117625	0.00738996	0.873563
S02_7456694	2	7456694	A	G	-0.00337674	0.00774325	0.662852
S02_7458529	2	7458529	G	A	0.0523337	0.0171901	0.00238204
S02_7501844	2	7501844	G	A	0.0224501	0.0872685	0.797027
S02_7501853	2	7501853	A	C	0.0228347	0.0130056	0.0793846
S02_7504975	2	7504975	C	G	-0.00317729	0.0140909	0.82164
S02_7504983	2	7504983	G	C	-0.00317729	0.0140909	0.82164
S02_7525147	2	7525147	A	G	0.00053165	0.0126292	0.966428
S02_7538595	2	7538595	T	A	-0.000449203	0.00983252	0.963569
S02_7548984	2	7548984	T	C	0.109864	0.134251	0.413322
S02_7553543	2	7553543	T	C	0.00327969	0.0108948	0.763442
S02_7553594	2	7553594	A	G	0.00256904	0.0110843	0.816755
S02_7565358	2	7565358	G	A	-0.000647791	0.00879387	0.94129
S02_7575000	2	7575000	T	G	0.00259695	0.0118711	0.826872
S02_7575023	2	7575023	T	C	0.00200824	0.0116898	0.863629
S02_7576034	2	7576034	A	C	0.00374693	0.00788368	0.634676
S02_7588276	2	7588276	A	G	-0.0517605	0.0329939	0.11696
S02_7588277	2	7588277	C	T	-0.0517605	0.0329939	0.11696
S02_7588354	2	7588354	T	C	-0.176889	0.132137	0.180929
S02_7588397	2	7588397	A	G	0.147453	0.137393	0.283388
S02_7606579	2	7606579	A	G	0.00236575	0.0182358	0.896801
S02_7606598	2	7606598	C	G	0.00236575	0.0182358	0.896801
S02_7609224	2	7609224	T	C	0.0947853	0.143531	0.509135
S02_7609274	2	7609274	G	T	-0.0106069	0.00995179	0.286713
S02_7609288	2	7609288	A	G	-0.048648	0.0321253	0.130208
S02_7611156	2	7611156	T	C	-0.0377831	0.139177	0.786073
S02_7611204	2	7611204	C	A	-0.0500525	0.0325849	0.124785
S02_7611237	2	7611237	A	G	-0.0517605	0.0329939	0.11696
S02_7611253	2	7611253	A	G	0.513271	0.140722	0.00027625
S02_7611265	2	7611265	C	G	-0.0517605	0.0329939	0.11696
S02_7647742	2	7647742	G	A	0.0253439	0.0710515	0.721381
S02_7647743	2	7647743	A	G	0.0157681	0.0417358	0.70564
S02_7653158	2	7653158	C	T	0.0307371	0.017969	0.0874191
S02_7653181	2	7653181	G	A	0.0174545	0.0085585	0.0416251
S02_7653956	2	7653956	C	A	0.00687439	0.0142539	0.629693
S02_7659206	2	7659206	A	G	-0.0240168	0.0193009	0.21362
S02_7675484	2	7675484	A	C	0.0566565	0.0172695	0.00106513
S02_7685651	2	7685651	A	G	0.00510024	0.139858	0.970916
S02_7685710	2	7685710	G	A	-0.0135154	0.00989987	0.172444
S02_7686491	2	7686491	T	G	0.000888457	0.00900922	0.921459
S02_7693804	2	7693804	T	C	-0.153167	0.132695	0.248618
S02_7732229	2	7732229	C	T	-0.0526814	0.0312183	0.0917638
S02_7732241	2	7732241	G	T	-0.0526814	0.0312183	0.0917638
S02_7732621	2	7732621	A	G	-0.0152638	0.00904977	0.0919309
S02_7735316	2	7735316	G	A	0.00499396	0.017331	0.77328
S02_7735338	2	7735338	G	T	0.00499396	0.017331	0.77328
S02_7747281	2	7747281	T	A	-0.0218565	0.0322394	0.497939
S02_7747284	2	7747284	G	T	-0.0218565	0.0322394	0.497939
S02_7747417	2	7747417	G	A	0.0184318	0.0130018	0.156557
S02_7747489	2	7747489	C	T	-0.0139637	0.0120206	0.24561
S02_7747492	2	7747492	C	T	-0.0133425	0.0104889	0.2036
S02_7747505	2	7747505	G	A	-0.0133425	0.0104889	0.2036
S02_7747742	2	7747742	A	G	0.00310082	0.0140001	0.824752
S02_7747810	2	7747810	G	A	-0.00530433	0.00956131	0.579155
S02_7747816	2	7747816	A	T	-0.00530433	0.00956131	0.579155
S02_7747819	2	7747819	A	G	-0.00530433	0.00956131	0.579155
S02_7747825	2	7747825	A	C	-0.00530433	0.00956131	0.579155
S02_7764805	2	7764805	C	T	-0.0101663	0.0113556	0.370823
S02_7767221	2	7767221	T	C	-0.00505313	0.0115548	0.661959
S02_7768152	2	7768152	A	C	0.0233423	0.0143674	0.104495
S02_7768169	2	7768169	C	A	0.019392	0.0142416	0.173566
S02_7768187	2	7768187	C	T	0.0195364	0.0141661	0.168122
S02_7768195	2	7768195	C	A	0.019392	0.0142416	0.173566
S02_7768198	2	7768198	C	T	0.0110746	0.0134302	0.409757
S02_7774165	2	7774165	C	G	-0.0225955	0.0174312	0.195131
S02_7788226	2	7788226	G	A	-0.0100326	0.0151707	0.508539
S02_7788257	2	7788257	A	G	-0.0100326	0.0151707	0.508539
S02_7788269	2	7788269	A	G	-0.00362003	0.0152481	0.81238
S02_7792197	2	7792197	C	T	-0.0415665	0.133031	0.754746
S02_7792198	2	7792198	C	T	-0.147391	0.138325	0.286846
S02_7792204	2	7792204	A	G	0.0848526	0.149228	0.569726
S02_7792522	2	7792522	C	A	-0.0134769	0.017004	0.428183
S02_7793011	2	7793011	C	T	-0.0102268	0.0119413	0.391936
S02_7793402	2	7793402	C	T	-0.0134828	0.0115232	0.242209
S02_7794059	2	7794059	T	C	-0.015828	0.00828607	0.0563464
S02_7796303	2	7796303	G	A	-0.0130393	0.0105683	0.217513
S02_7797396	2	7797396	T	C	0.181447	0.137326	0.186658
S02_7797408	2	7797408	T	A	-0.0141715	0.00953936	0.137652
S02_7797869	2	7797869	G	A	-0.0111104	0.0177314	0.531046
S02_7797887	2	7797887	G	C	-0.0111104	0.0177314	0.531046
S02_7797902	2	7797902	T	C	-0.0591474	0.16799	0.724834
S02_7801105	2	7801105	G	C	-0.0157033	0.00905016	0.082972
S02_7805956	2	7805956	C	T	0.0616136	0.031966	0.0541565
S02_7805965	2	7805965	G	A	0.0018042	0.0128233	0.888133
S02_7806838	2	7806838	G	A	-0.0151837	0.00913068	0.0965858
S02_7806843	2	7806843	G	A	-0.0165756	0.00920699	0.0720596
S02_7806848	2	7806848	A	T	-0.0165756	0.00920699	0.0720596
S02_7806852	2	7806852	T	C	-0.0153721	0.00913832	0.0927988
S02_7817359	2	7817359	C	T	-0.015784	0.0094013	0.0934284
S02_7817381	2	7817381	T	C	-0.015784	0.0094013	0.0934284
S02_7820637	2	7820637	A	G	-0.0350368	0.0969261	0.717804
S02_7820642	2	7820642	G	T	-0.000636618	0.00827068	0.938658
S02_7828038	2	7828038	G	A	0.00547314	0.0114264	0.632033
S02_7828106	2	7828106	A	C	-0.0124772	0.0114928	0.277849
S02_7828146	2	7828146	C	A	-0.0194427	0.0103713	0.0610823
S02_7828150	2	7828150	G	A	-0.0194427	0.0103713	0.0610823
S02_7835726	2	7835726	G	A	-0.00699815	0.00880797	0.427047
S02_7875541	2	7875541	A	G	-0.0289707	0.100535	0.77327
S02_7875543	2	7875543	A	C	0.00146401	0.0112346	0.896341
S02_7875555	2	7875555	T	C	0.0725081	0.0986744	0.462591
S02_7875567	2	7875567	T	C	-0.0607433	0.141131	0.66698
S02_7877044	2	7877044	C	T	-0.0126644	0.0105374	0.229658
S02_7881938	2	7881938	A	G	-0.0205882	0.0207408	0.321085
S02_7881941	2	7881941	C	T	-0.00549727	0.0085857	0.522112
S02_7896612	2	7896612	G	A	-0.0126184	0.00962401	0.190061
S02_7896613	2	7896613	A	G	-0.0126184	0.00962401	0.190061
S02_7900169	2	7900169	A	G	0.135912	0.132791	0.306275
S02_7900186	2	7900186	A	G	0.00102034	0.0792006	0.989723
S02_7903944	2	7903944	A	G	0.094039	0.139472	0.500283
S02_7904030	2	7904030	G	T	0.0085322	0.00956881	0.37275
S02_7904031	2	7904031	T	G	0.0085322	0.00956881	0.37275
S02_7907840	2	7907840	T	C	0.0189509	0.00835887	0.0235572
S02_7927404	2	7927404	T	C	-0.0101726	0.0116533	0.382871
S02_7927428	2	7927428	T	C	-0.0203142	0.0104364	0.0518297
S02_7938252	2	7938252	C	T	-0.00786805	0.00832393	0.34473
S02_7938294	2	7938294	A	G	-0.0202764	0.0104601	0.0528012
S02_7958296	2	7958296	C	A	0.00118513	0.0156204	0.939535
S02_7958319	2	7958319	G	T	0.00118513	0.0156204	0.939535
S02_7958338	2	7958338	T	C	0.0532279	0.140426	0.704721
S02_7958395	2	7958395	G	A	0.00936436	0.00927733	0.312995
S02_7975987	2	7975987	G	A	-0.00238337	0.00852846	0.779939
S02_7976712	2	7976712	A	C	0.0540899	0.0174694	0.00200506
S02_8022123	2	8022123	T	G	0.00655155	0.0085647	0.444452
S02_8036600	2	8036600	T	C	-0.00287139	0.0145118	0.843183
S02_8036621	2	8036621	T	C	-0.00496889	0.0129555	0.701391
S02_8036628	2	8036628	A	T	-0.00496889	0.0129555	0.701391
S02_8036643	2	8036643	C	T	-0.00496889	0.0129555	0.701391
S02_8037011	2	8037011	C	A	-0.00943822	0.0188854	0.617333
S02_8045727	2	8045727	T	A	-0.000860904	0.0121991	0.943751
S02_8049977	2	8049977	A	T	0.0214179	0.0132049	0.105074
S02_8050324	2	8050324	A	T	0.0201767	0.0132189	0.127186
S02_8052440	2	8052440	G	T	0.0220307	0.0135174	0.103405
S02_8052506	2	8052506	T	A	-0.0102658	0.0170518	0.547264
S02_8052513	2	8052513	C	T	-0.0102658	0.0170518	0.547264
S02_8087274	2	8087274	T	C	0.00292712	0.00808756	0.717469
S02_8090023	2	8090023	G	T	-0.00616915	0.0123881	0.618581
S02_8090112	2	8090112	A	G	0.0219323	0.00924537	0.0178372
S02_8090114	2	8090114	A	T	0.0219323	0.00924537	0.0178372
S02_8093512	2	8093512	G	A	-0.0118265	0.0119797	0.323735
S02_8093569	2	8093569	T	C	-0.0137515	0.012168	0.258641
S02_8093596	2	8093596	A	T	-0.0137515	0.012168	0.258641
S02_8112779	2	8112779	G	A	0.0520577	0.0178886	0.00367961
S02_8116009	2	8116009	C	A	-0.00879424	0.016499	0.59412
S02_8131409	2	8131409	A	G	-0.143538	0.135181	0.288531
S02_8150411	2	8150411	C	A	-0.00354708	0.0102853	0.730252
S02_8150413	2	8150413	A	G	-0.00354708	0.0102853	0.730252
S02_8154722	2	8154722	A	G	0.0132747	0.00835151	0.112212
S02_8154762	2	8154762	G	A	0.00402885	0.0165392	0.807586
S02_8162858	2	8162858	T	C	-0.00908872	0.00813587	0.264167
S02_8175135	2	8175135	C	T	-0.0221143	0.0144558	0.126332
S02_8175304	2	8175304	G	A	0.00768276	0.022674	0.734793
S02_8176207	2	8176207	G	A	-0.00554363	0.0174469	0.750735
S02_8176216	2	8176216	G	T	-0.010874	0.031491	0.729924
S02_8205100	2	8205100	C	G	0.0113113	0.00848463	0.182734
S02_8205651	2	8205651	T	C	0.00200213	0.0127402	0.875153
S02_8205653	2	8205653	T	G	-0.00449956	0.0305017	0.882748
S02_8205671	2	8205671	C	T	-0.00425227	0.0158766	0.788874
S02_8205677	2	8205677	T	C	-0.0221304	0.0145392	0.128244
S02_8205691	2	8205691	T	C	0.0084376	0.013646	0.536481
S02_8205695	2	8205695	G	A	0.0147284	0.0183389	0.422064
S02_8220534	2	8220534	G	A	0.0311433	0.0146682	0.0339422
S02_8231502	2	8231502	T	C	0.020582	0.0177966	0.247702
S02_8231510	2	8231510	A	G	-0.053017	0.0305152	0.0825731
S02_8231541	2	8231541	T	A	0.00207677	0.00736232	0.777931
S02_8239167	2	8239167	C	T	0.0509466	0.0170734	0.00290272
S02_8242387	2	8242387	C	T	-0.00689253	0.017842	0.699336
S02_8242394	2	8242394	A	G	0.00982837	0.0103497	0.342491
S02_8256364	2	8256364	C	T	0.0111236	0.0108573	0.305792
S02_8256430	2	8256430	T	C	0.00485258	0.0149819	0.746073
S02_8263749	2	8263749	T	C	0.0197116	0.0105394	0.0616885
S02_8263951	2	8263951	G	A	0.00834196	0.011126	0.453541
S02_8275493	2	8275493	T	C	0.0574131	0.0745193	0.441187
S02_8293892	2	8293892	G	A	0.00828936	0.0175198	0.636198
S02_8293942	2	8293942	G	C	0.00790036	0.0176937	0.655311
S02_8300246	2	8300246	G	A	0.0104382	0.019622	0.594849
S02_8300252	2	8300252	C	T	0.0104382	0.019622	0.594849
S02_8321625	2	8321625	A	T	0.00284854	0.0087733	0.745477
S02_8332145	2	8332145	G	A	-0.0137265	0.00968609	0.156704
S02_8335273	2	8335273	G	T	0.000914286	0.0176554	0.958708
S02_8335347	2	8335347	T	G	0.00389359	0.00896712	0.664216
S02_8340282	2	8340282	G	A	-0.0205133	0.0414374	0.62066
S02_8340288	2	8340288	G	A	-0.133758	0.0817251	0.101958
S02_8340289	2	8340289	A	T	0.013918	0.134405	0.917542
S02_8340293	2	8340293	T	C	0.00402273	0.0228063	0.86002
S02_8340297	2	8340297	C	T	0.0279241	0.0133943	0.0373001
S02_8341189	2	8341189	T	C	-0.0453707	0.0980459	0.643627
S02_8341191	2	8341191	T	C	-0.0727274	0.135147	0.590583
S02_8342988	2	8342988	G	A	0.055955	0.0175281	0.00144799
S02_8343190	2	8343190	T	C	0.0102002	0.00870164	0.241345
S02_8344234	2	8344234	G	T	-0.0331093	0.0290906	0.255288
S02_8344243	2	8344243	C	G	-0.0157674	0.010658	0.1393
S02_8345711	2	8345711	G	A	-0.0477835	0.0310803	0.124454
S02_8370762	2	8370762	T	G	-0.00426429	0.0156216	0.784921
S02_8370763	2	8370763	G	T	-0.00426429	0.0156216	0.784921
S02_8370764	2	8370764	C	T	-0.00426429	0.0156216	0.784921
S02_8370766	2	8370766	T	A	-0.00426429	0.0156216	0.784921
S02_8371597	2	8371597	A	G	0.114508	0.0997248	0.251098
S02_8383044	2	8383044	A	G	0.0299191	0.0131835	0.023418
S02_8415060	2	8415060	A	G	0.00326572	0.0165707	0.8438
S02_8415142	2	8415142	A	G	-0.00907646	0.0129994	0.485172
S02_8426302	2	8426302	G	A	0.023154	0.026066	0.374566
S02_8426304	2	8426304	A	G	9.63611e-05	0.0107236	0.992832
S02_8426310	2	8426310	G	A	0.0020604	0.0148718	0.889834
S02_8426313	2	8426313	A	G	0.023154	0.026066	0.374566
S02_8426324	2	8426324	G	A	-0.00231662	0.0146764	0.874604
S02_8426325	2	8426325	C	T	-0.0374958	0.0157186	0.017213
S02_8426329	2	8426329	A	G	0.00142307	0.0103909	0.89109
S02_8426333	2	8426333	A	G	-0.00611673	0.010788	0.570823
S02_8426342	2	8426342	A	G	0.023154	0.026066	0.374566
S02_8426343	2	8426343	A	G	0.00709842	0.0133132	0.594003
S02_8426349	2	8426349	C	T	-0.0255175	0.0196794	0.194996
S02_8428441	2	8428441	G	T	0.0182841	0.0126597	0.148923
S02_8428442	2	8428442	G	C	0.0192062	0.0129761	0.139101
S02_8428443	2	8428443	C	G	0.0192062	0.0129761	0.139101
S02_8428444	2	8428444	G	T	0.0179901	0.01294	0.164703
S02_8432828	2	8432828	T	C	0.244996	0.142319	0.0854264
S02_8436600	2	8436600	A	G	-0.00349955	0.145983	0.980879
S02_8436602	2	8436602	A	G	0.145961	0.133207	0.273409
S02_8451089	2	8451089	G	T	0.0118014	0.00995872	0.236241
S02_8453668	2	8453668	T	G	0.00670493	0.00823676	0.415792
S02_8459279	2	8459279	A	T	-0.00994766	0.00992005	0.316167
S02_8459304	2	8459304	G	A	-0.0254704	0.0150098	0.0899716
S02_8479861	2	8479861	T	C	0.0150164	0.0110064	0.17272
S02_8479870	2	8479870	C	T	0.0150164	0.0110064	0.17272
S02_8479897	2	8479897	A	G	0.0120424	0.0108279	0.266292
S02_8479927	2	8479927	G	A	0.0120424	0.0108279	0.266292
S02_8494086	2	8494086	C	T	0.0226648	0.00975329	0.0203015
S02_8494098	2	8494098	C	G	0.0188938	0.010314	0.0672196
S02_8494123	2	8494123	C	T	0.0277038	0.00932117	0.00301618
S02_8494135	2	8494135	T	C	0.0185331	0.00989876	0.0614131
S02_8516637	2	8516637	C	T	0.00678764	0.0217855	0.755424
S02_8534646	2	8534646	T	C	0.0170937	0.0156987	0.276433
S02_8534668	2	8534668	G	A	0.00710804	0.0078872	0.367656
S02_8534677	2	8534677	T	A	0.0120427	0.00752741	0.109895
S02_8534678	2	8534678	C	A	0.00944144	0.00692309	0.172898
S02_8534680	2	8534680	T	C	0.0170937	0.0156987	0.276433
S02_8534684	2	8534684	C	T	0.0170937	0.0156987	0.276433
S02_8535184	2	8535184	T	C	-0.0189512	0.0114049	0.0968393
S02_8535187	2	8535187	G	C	-0.00455693	0.0306466	0.881821
S02_8535191	2	8535191	T	A	0.0193895	0.0199508	0.331313
S02_8535193	2	8535193	G	A	0.0116787	0.0206001	0.570872
S02_8535194	2	8535194	T	C	0.00711673	0.0103169	0.490444
S02_8535195	2	8535195	C	A	-0.0127344	0.0217791	0.558854
S02_8535196	2	8535196	T	C	-0.00804268	0.0105619	0.44652
S02_8535198	2	8535198	T	G	0.00876446	0.024673	0.722483
S02_8535205	2	8535205	T	G	-0.0318711	0.0195799	0.10384
S02_8535210	2	8535210	G	A	0.0315812	0.0168387	0.0609651
S02_8535213	2	8535213	T	C	0.00119756	0.0127683	0.92529
S02_8535215	2	8535215	C	T	-0.00397658	0.0183463	0.828439
S02_8535219	2	8535219	T	C	-0.0140632	0.0121076	0.245662
S02_8535222	2	8535222	G	A	0.00101557	0.0169341	0.952188
S02_8535231	2	8535231	G	A	0.00261747	0.0167249	0.875664
S02_8535232	2	8535232	G	A	0.0213346	0.0243344	0.380811
S02_8535234	2	8535234	A	T	-0.0293068	0.0357796	0.412895
S02_8535239	2	8535239	A	G	0.0032336	0.0142232	0.820193
S02_8543985	2	8543985	G	C	0.00206813	0.00794428	0.794655
S02_8544607	2	8544607	T	C	0.00250967	0.148264	0.986498
S02_8547465	2	8547465	G	A	-0.0137049	0.02096	0.513326
S02_8547494	2	8547494	G	C	-0.0132855	0.0211713	0.530437
S02_8547503	2	8547503	C	T	-0.0132855	0.0211713	0.530437
S02_8561486	2	8561486	T	C	-0.0177256	0.0115757	0.125962
S02_8569319	2	8569319	A	T	0.0140675	0.0304693	0.644385
S02_8569335	2	8569335	G	A	0.022511	0.0319539	0.481268
S02_8573112	2	8573112	C	G	0.0147033	0.0109096	0.177996
S02_8576705	2	8576705	G	A	0.0696802	0.0345269	0.0437984
S02_8576744	2	8576744	C	T	0.0246766	0.0176334	0.161944
S02_8589019	2	8589019	T	G	0.00646712	0.0111106	0.56063
S02_8589040	2	8589040	G	A	-0.0211239	0.0129615	0.103418
S02_8589508	2	8589508	T	A	-0.0011222	0.0104742	0.914696
S02_8589599	2	8589599	G	C	-0.00211896	0.0109375	0.846417
S02_8589613	2	8589613	T	C	-0.0107675	0.0087772	0.220152
S02_8592875	2	8592875	C	T	0.0122969	0.0106811	0.249847
S02_8592878	2	8592878	G	T	0.000798673	0.00866636	0.926588
S02_8592888	2	8592888	C	T	-0.0139429	0.0119798	0.244708
S02_8592916	2	8592916	T	C	0.000798673	0.00866636	0.926588
S02_8593148	2	8593148	G	T	-0.0161789	0.0111746	0.147927
S02_8593189	2	8593189	C	T	-0.0149114	0.0117389	0.204242
S02_8593454	2	8593454	A	G	0.011557	0.0105359	0.272897
S02_8593462	2	8593462	T	G	0.011557	0.0105359	0.272897
S02_8593478	2	8593478	T	C	-0.00064105	0.00851716	0.940016
S02_8608697	2	8608697	C	T	-0.00851257	0.00944882	0.367815
S02_8608707	2	8608707	C	T	-0.0170272	0.0125655	0.175646
S02_8608745	2	8608745	A	G	-0.00767502	0.00946131	0.417412
S02_8615955	2	8615955	T	C	-0.018604	0.0129677	0.15165
S02_8615968	2	8615968	T	G	-0.018604	0.0129677	0.15165
S02_8616906	2	8616906	A	G	-0.0139788	0.0212151	0.510081
S02_8625936	2	8625936	T	A	0.0148357	0.010689	0.165411
S02_8647153	2	8647153	A	G	-0.189249	0.132865	0.1546
S02_8647177	2	8647177	T	C	0.0613819	0.142922	0.667651
S02_8647239	2	8647239	C	A	-0.0719663	0.097527	0.460712
S02_8647262	2	8647262	G	T	-0.00626747	0.13295	0.962408
S02_8647267	2	8647267	T	C	0.0405734	0.0570777	0.477318
S02_8647268	2	8647268	C	G	-0.176111	0.100437	0.0797802
S02_8647269	2	8647269	T	C	0.0237031	0.0407642	0.561033
S02_8654471	2	8654471	G	C	0.00903998	0.00817663	0.269126
S02_8654474	2	8654474	G	A	0.00903998	0.00817663	0.269126
S02_8664546	2	8664546	C	A	0.0050938	0.0124043	0.681403
S02_8664580	2	8664580	T	A	0.0050938	0.0124043	0.681403
S02_8670095	2	8670095	T	C	-0.0420518	0.0300875	0.162475
S02_8670129	2	8670129	C	T	0.013112	0.0100541	0.192434
S02_8692677	2	8692677	T	G	0.0469796	0.0187222	0.012228
S02_8694994	2	8694994	T	G	0.0469796	0.0187222	0.012228
S02_8695020	2	8695020	T	C	0.0469796	0.0187222	0.012228
S02_8695091	2	8695091	C	T	0.0161413	0.0192211	0.401206
S02_8696038	2	8696038	A	G	0.115677	0.101587	0.255058
S02_8696066	2	8696066	G	T	0.0151913	0.00959053	0.11346
S02_8696070	2	8696070	C	G	0.0151913	0.00959053	0.11346
S02_8696071	2	8696071	A	G	-0.0863373	0.0986248	0.381525
S02_8696094	2	8696094	G	T	0.0171801	0.00938287	0.0673467
S02_8696581	2	8696581	G	C	-0.016995	0.0108455	0.117376
S02_8699350	2	8699350	A	G	-0.0757198	0.135948	0.577647
S02_8701907	2	8701907	C	G	-0.00848514	0.0117409	0.470004
S02_8701948	2	8701948	C	G	-0.00952193	0.0116748	0.414892
S02_8702095	2	8702095	A	G	-0.00711319	0.141297	0.959858
S02_8702112	2	8702112	C	T	0.00183128	0.00878807	0.834966
S02_8702121	2	8702121	T	C	0.00183128	0.00878807	0.834966
S02_8702160	2	8702160	A	G	-0.005674	0.00898894	0.528017
S02_8702196	2	8702196	A	G	-0.005674	0.00898894	0.528017
S02_8707916	2	8707916	C	G	0.0550127	0.0172564	0.00146976
S02_8707941	2	8707941	A	G	0.0550127	0.0172564	0.00146976
S02_8707954	2	8707954	T	C	0.0120862	0.141222	0.931812
S02_8707972	2	8707972	A	G	0.0550127	0.0172564	0.00146976
S02_8707973	2	8707973	A	G	0.159557	0.14341	0.266104
S02_8710015	2	8710015	C	G	0.0257676	0.0106865	0.0160481
S02_8710023	2	8710023	A	C	0.0257676	0.0106865	0.0160481
S02_8710052	2	8710052	A	G	0.0753024	0.146635	0.607671
S02_8710061	2	8710061	A	G	0.246687	0.141722	0.0820027
S02_8715635	2	8715635	T	C	0.115951	0.138305	0.401989
S02_8729302	2	8729302	T	C	0.00251131	0.0161739	0.876635
S02_8733609	2	8733609	C	T	-0.00104444	0.0115661	0.928062
S02_8753048	2	8753048	G	A	0.00649349	0.0129328	0.615693
S02_8753078	2	8753078	A	G	0.00929884	0.0128051	0.467869
S02_8753100	2	8753100	T	A	-0.000166812	0.00872568	0.984751
S02_8753101	2	8753101	C	A	0.000197888	0.00853506	0.981506
S02_8783130	2	8783130	A	G	0.00471138	0.00936773	0.615101
S02_8783142	2	8783142	A	G	0.00471138	0.00936773	0.615101
S02_8783153	2	8783153	A	G	0.00471138	0.00936773	0.615101
S02_8783218	2	8783218	C	T	-0.00313991	0.0118532	0.791132
S02_8783224	2	8783224	C	G	-0.00467917	0.0120272	0.697309
S02_8784473	2	8784473	C	G	-0.00132139	0.0119728	0.912138
S02_8784535	2	8784535	C	G	-0.00442803	0.0117865	0.707216
S02_8784546	2	8784546	C	T	-0.00522552	0.0116947	0.655079
S02_8791751	2	8791751	C	T	0.0100716	0.0474934	0.832094
S02_8796394	2	8796394	C	A	0.00546084	0.0102974	0.595993
S02_8797903	2	8797903	T	A	0.0158292	0.0098802	0.109394
S02_8797909	2	8797909	T	A	0.0151933	0.00993984	0.126646
S02_8800365	2	8800365	T	C	0.0194786	0.0106294	0.0671212
S02_8800375	2	8800375	A	G	0.0194786	0.0106294	0.0671212
S02_8800413	2	8800413	T	A	-0.00150799	0.0117768	0.898133
S02_8809248	2	8809248	G	C	8.22907e-05	0.0143133	0.995414
S02_8809293	2	8809293	C	T	8.22907e-05	0.0143133	0.995414
S02_8815060	2	8815060	T	C	0.00787218	0.00940663	0.402829
S02_8815061	2	8815061	G	C	0.0053846	0.00947017	0.569744
S02_8818518	2	8818518	G	A	-0.00496214	0.00936658	0.596369
S02_8843698	2	8843698	T	C	-0.109327	0.137157	0.425555
S02_8851258	2	8851258	A	G	-0.0221237	0.00962654	0.0217217
S02_8851276	2	8851276	C	T	-0.0221237	0.00962654	0.0217217
S02_8851283	2	8851283	C	A	0.0575751	0.0178302	0.00127547
S02_8851309	2	8851309	G	T	-0.0221237	0.00962654	0.0217217
S02_8853788	2	8853788	G	A	-0.00893206	0.0112634	0.427924
S02_8855589	2	8855589	A	T	-0.00391668	0.0110821	0.723833
S02_8863630	2	8863630	A	G	-0.00285538	0.00984392	0.771816
S02_8863668	2	8863668	G	A	-0.00930568	0.0113174	0.411102
S02_8863680	2	8863680	A	C	-0.00285538	0.00984392	0.771816
S02_8863684	2	8863684	C	T	0.0170042	0.0198429	0.391648
S02_8870232	2	8870232	G	A	-0.0133021	0.0122877	0.279222
S02_8881477	2	8881477	C	A	0.251625	0.168045	0.13456
S02_8881510	2	8881510	A	G	0.19368	0.140794	0.169195
S02_8881542	2	8881542	A	C	0.0354392	0.0161445	0.0283454
S02_8886697	2	8886697	C	G	-0.0468141	0.0318976	0.142465
S02_8886711	2	8886711	T	C	0.00785316	0.00812761	0.334122
S02_8886738	2	8886738	C	G	0.00920542	0.00795843	0.24763
S02_8887698	2	8887698	G	A	0.00342285	0.0080543	0.670933
S02_8887713	2	8887713	C	A	0.0148435	0.00885967	0.0941162
S02_8897854	2	8897854	C	T	-0.0132223	0.0127175	0.298693
S02_8898731	2	8898731	A	C	0.059286	0.0366384	0.105895
S02_8898738	2	8898738	G	C	0.0187093	0.0615902	0.761355
S02_8898741	2	8898741	A	C	0.00646048	0.0608965	0.915529
S02_8898742	2	8898742	T	A	-0.0180123	0.0218435	0.40976
S02_8898756	2	8898756	T	C	-0.118319	0.0984635	0.229735
S02_8906003	2	8906003	G	A	0.00393459	0.0108236	0.716279
S02_8906303	2	8906303	C	T	0.0312204	0.0130378	0.0167907
S02_8906320	2	8906320	A	C	-0.00130479	0.0103568	0.899765
S02_8906350	2	8906350	G	A	0.00602971	0.0121655	0.620237
S02_8923352	2	8923352	G	A	0.0542453	0.0179321	0.00253879
S02_8923430	2	8923430	C	G	0.0642585	0.0171972	0.000195302
S02_8935803	2	8935803	G	A	-0.0244383	0.0122158	0.0456658
S02_8939617	2	8939617	G	A	-0.0412115	0.0325069	0.205123
S02_8939620	2	8939620	A	G	-0.156394	0.139432	0.262236
S02_8939622	2	8939622	A	G	0.193905	0.100201	0.0532051
S02_8939632	2	8939632	A	G	-0.0742187	0.0792002	0.348894
S02_8939779	2	8939779	A	G	-0.103197	0.134608	0.44344
S02_8939824	2	8939824	A	G	0.0808179	0.147738	0.584455
S02_8939844	2	8939844	T	C	0.0808179	0.147738	0.584455
S02_8939869	2	8939869	A	G	-0.245835	0.142578	0.0849259
S02_8942847	2	8942847	A	G	-0.00369896	0.00947674	0.69637
S02_8994032	2	8994032	G	T	-0.00667649	0.0110025	0.544088
S02_9018212	2	9018212	C	T	-0.00350728	0.00935143	0.707687
S02_9018286	2	9018286	G	C	0.00818075	0.0102774	0.426191
S02_9019167	2	9019167	C	T	0.0517097	0.0174956	0.00318161
S02_9019180	2	9019180	A	G	0.0517097	0.0174956	0.00318161
S02_9019187	2	9019187	C	T	0.0517097	0.0174956	0.00318161
S02_9019189	2	9019189	C	T	0.0517097	0.0174956	0.00318161
S02_9019206	2	9019206	T	C	0.00541394	0.00930982	0.560992
S02_9019259	2	9019259	G	A	-0.0237595	0.0119225	0.0465063
S02_9039527	2	9039527	A	C	0.0056774	0.0177654	0.749345
S02_9058002	2	9058002	G	A	-0.00458496	0.01739	0.79209
S02_9058015	2	9058015	T	C	-0.00458496	0.01739	0.79209
S02_9058092	2	9058092	C	T	0.00214061	0.0174222	0.902233
S02_9059631	2	9059631	G	A	0.0133337	0.0197341	0.499381
S02_9059652	2	9059652	G	A	0.0133337	0.0197341	0.499381
S02_9059659	2	9059659	A	G	0.0133337	0.0197341	0.499381
S02_9059677	2	9059677	G	A	0.0181081	0.0230431	0.432117
S02_9059711	2	9059711	G	A	-0.0137195	0.0186307	0.461635
S02_9059735	2	9059735	T	A	-0.0137195	0.0186307	0.461635
S02_9059736	2	9059736	C	A	0.00759434	0.0260276	0.770505
S02_9059740	2	9059740	G	A	-0.0137195	0.0186307	0.461635
S02_9066104	2	9066104	C	T	-0.00704923	0.017466	0.686581
S02_9066345	2	9066345	A	G	0.000682389	0.017708	0.969267
S02_9067359	2	9067359	C	A	-0.030554	0.0316999	0.335313
S02_9079369	2	9079369	A	T	0.0119156	0.0104699	0.255313
S02_9101022	2	9101022	G	C	-0.0108046	0.014301	0.450088
S02_9101030	2	9101030	A	G	-0.0108046	0.014301	0.450088
S02_9101077	2	9101077	G	C	-0.0108046	0.014301	0.450088
S02_9108235	2	9108235	A	G	-0.0982495	0.0833483	0.238718
S02_9108242	2	9108242	A	G	-0.0684245	0.143154	0.632753
S02_9110065	2	9110065	A	G	0.00322479	0.0179454	0.857419
S02_9110074	2	9110074	C	T	0.00495366	0.0204041	0.808219
S02_9112757	2	9112757	T	C	0.00322479	0.0179454	0.857419
S02_9120772	2	9120772	G	C	-0.0205087	0.0255735	0.42274
S02_9120781	2	9120781	G	A	-0.0238967	0.0255695	0.350192
S02_9134091	2	9134091	T	C	0.00368669	0.00830029	0.657004
S02_9145311	2	9145311	G	T	-0.0116819	0.0210804	0.579574
S02_9158925	2	9158925	G	A	0.00272628	0.00714142	0.70271
S02_9158937	2	9158937	A	G	-0.00680937	0.00589952	0.248638
S02_9177422	2	9177422	G	A	-0.0183949	0.0120169	0.126092
S02_9180242	2	9180242	G	A	-0.0104105	0.0137125	0.447882
S02_9204405	2	9204405	A	G	-0.136322	0.100231	0.174061
S02_9204407	2	9204407	A	G	0.206084	0.144846	0.15506
S02_9204790	2	9204790	T	C	-0.284412	0.142105	0.0455722
S02_9204821	2	9204821	T	C	0.145961	0.133207	0.273409
S02_9215143	2	9215143	T	C	-0.0252937	0.0842016	0.763929
S02_9218299	2	9218299	C	A	-0.0306892	0.0392887	0.434886
S02_9218306	2	9218306	T	C	-0.0031284	0.0150252	0.835101
S02_9218312	2	9218312	C	T	-0.02652	0.0234265	0.257839
S02_9218313	2	9218313	T	C	0.00880565	0.0121686	0.46943
S02_9218317	2	9218317	A	G	-0.00386087	0.015586	0.804398
S02_9218321	2	9218321	A	G	0.00775508	0.0134586	0.564577
S02_9218324	2	9218324	A	G	-0.027295	0.0128819	0.0343062
S02_9218329	2	9218329	G	A	0.0152565	0.0195849	0.436137
S02_9218335	2	9218335	G	C	-0.0556754	0.0513969	0.278918
S02_9218336	2	9218336	T	C	0.00714007	0.0149361	0.632709
S02_9218338	2	9218338	G	T	-0.0141686	0.0232218	0.541884
S02_9218349	2	9218349	A	G	-0.00630359	0.013218	0.633523
S02_9224095	2	9224095	G	A	0.0212868	0.0243321	0.381833
S02_9224132	2	9224132	G	A	-0.00839294	0.0141459	0.553083
S02_9224158	2	9224158	A	G	0.00558683	0.0153831	0.716534
S02_9242491	2	9242491	T	C	0.00788599	0.0115674	0.495534
S02_9251441	2	9251441	C	T	0.0427787	0.141291	0.762117
S02_9252040	2	9252040	G	T	-0.0541307	0.0167651	0.0012768
S02_9259999	2	9259999	A	G	0.00731584	0.133547	0.956322
S02_9260452	2	9260452	T	C	0.171053	0.138216	0.216114
S02_9260525	2	9260525	A	G	-0.0361111	0.0327916	0.271017
S02_9262073	2	9262073	C	T	-0.0235214	0.00927029	0.0112969
S02_9283495	2	9283495	T	C	0.244996	0.142319	0.0854264
S02_9283722	2	9283722	A	C	-0.0109327	0.00944098	0.247094
S02_9283723	2	9283723	T	G	-0.0109327	0.00944098	0.247094
S02_9283733	2	9283733	C	G	-0.0109327	0.00944098	0.247094
S02_9283742	2	9283742	C	T	-0.0105011	0.00944992	0.266686
S02_9283758	2	9283758	A	G	-0.0349803	0.0965015	0.717053
S02_9293323	2	9293323	C	G	-0.0173507	0.0151717	0.253008
S02_9299144	2	9299144	T	C	-0.00733798	0.00806393	0.363017
S02_9321684	2	9321684	G	A	-0.00491882	0.00870343	0.572071
S02_9321689	2	9321689	G	A	-0.00916114	0.0188789	0.627582
S02_9371850	2	9371850	C	T	-0.0528711	0.0178073	0.00304622
S02_9371875	2	9371875	C	T	-0.00916114	0.0188789	0.627582
S02_9385707	2	9385707	T	C	0.000535074	0.00751236	0.94323
S02_9385708	2	9385708	C	T	-0.00440373	0.00866817	0.611523
S02_9385709	2	9385709	C	T	0.00596099	0.00904745	0.510113
S02_9385730	2	9385730	T	G	-0.0219702	0.0286333	0.443055
S02_9385742	2	9385742	T	C	-0.00440373	0.00866817	0.611523
S02_9391119	2	9391119	A	G	0.00158264	0.00889288	0.858779
S02_9395695	2	9395695	T	C	-0.0118394	0.0175835	0.500872
S02_9414200	2	9414200	T	C	-0.00786175	0.0236694	0.739835
S02_9414212	2	9414212	T	C	-0.00786175	0.0236694	0.739835
S02_9414667	2	9414667	G	A	0.00296284	0.00718192	0.680016
S02_9414668	2	9414668	A	G	0.0203744	0.0152052	0.18051
S02_9414670	2	9414670	A	G	-0.038691	0.021833	0.076626
S02_9414681	2	9414681	C	T	0.00296284	0.00718192	0.680016
S02_9414683	2	9414683	T	C	0.0216532	0.0169491	0.201656
S02_9414688	2	9414688	C	T	0.00779388	0.0140312	0.578679
S02_9414691	2	9414691	T	C	0.000185441	0.0105522	0.985982
S02_9441036	2	9441036	T	C	-0.00528599	0.0114338	0.64394
S02_9441043	2	9441043	C	T	-0.00528599	0.0114338	0.64394
S02_9441149	2	9441149	T	C	-0.0163481	0.0221621	0.460864
S02_9455667	2	9455667	T	C	-0.00445968	0.00657035	0.497421
S02_9455685	2	9455685	C	A	-0.00445968	0.00657035	0.497421
S02_9455719	2	9455719	A	T	-0.00424148	0.0065665	0.51845
S02_9482311	2	9482311	T	C	0.0716036	0.139856	0.608758
S02_9485448	2	9485448	G	A	-0.0168865	0.0135112	0.211611
S02_9485455	2	9485455	G	T	-0.0168865	0.0135112	0.211611
S02_9485520	2	9485520	A	G	-0.0169545	0.0131325	0.196941
S02_9496268	2	9496268	C	G	0.0145618	0.0104951	0.165553
S02_9496299	2	9496299	C	G	-0.0144607	0.011294	0.200655
S02_9496836	2	9496836	T	C	-0.212015	0.0860519	0.0138864
S02_9496994	2	9496994	C	T	0.254778	0.135814	0.0609066
S02_9497046	2	9497046	T	C	-0.0701514	0.101335	0.488901
S02_9497049	2	9497049	A	G	-0.0129814	0.0980931	0.89474
S02_9498199	2	9498199	C	A	-0.032772	0.0206603	0.112951
S02_9529340	2	9529340	G	T	0.070916	0.0189227	0.000186961
S02_9529690	2	9529690	G	C	-0.0176614	0.0110345	0.109738
S02_9529759	2	9529759	A	G	-0.0816193	0.117063	0.485798
S02_9530818	2	9530818	A	G	-0.00319237	0.0187494	0.86483
S02_9569446	2	9569446	A	G	-0.192901	0.0991415	0.0519216
S02_9569458	2	9569458	T	C	-0.187153	0.142062	0.187954
S02_9584382	2	9584382	A	G	0.0174219	0.00946612	0.0659497
S02_9590237	2	9590237	A	G	0.122611	0.140601	0.383359
S02_9612570	2	9612570	A	G	-0.0168863	0.013465	0.210054
S02_9617753	2	9617753	G	A	-0.0355778	0.0319562	0.265788
S02_9617769	2	9617769	T	C	-0.00212696	0.136554	0.987575
S02_9625668	2	9625668	A	G	-0.0850184	0.168645	0.614266
S02_9628004	2	9628004	C	T	-0.0139333	0.0118635	0.24044
S02_9628038	2	9628038	A	C	0.00193572	0.00858178	0.821581
S02_9631651	2	9631651	G	A	0.00173769	0.00865545	0.840918
S02_9632156	2	9632156	G	T	-0.0331108	0.0173536	0.0566287
S02_9632190	2	9632190	T	A	0.0224929	0.0112249	0.0453104
S02_9632203	2	9632203	G	A	-0.0151241	0.0117471	0.198176
S02_9638839	2	9638839	A	G	-0.0137597	0.0114326	0.229
S02_9638842	2	9638842	A	G	-0.0137597	0.0114326	0.229
S02_9638863	2	9638863	G	C	-0.0108576	0.0202525	0.591979
S02_9644424	2	9644424	A	G	0.0245959	0.00917058	0.00741758
S02_9644440	2	9644440	T	G	0.0390753	0.0140633	0.0055457
S02_9652896	2	9652896	T	C	-0.010937	0.0118764	0.357283
S02_9653007	2	9653007	G	A	-0.0127175	0.0114771	0.268053
S02_9659909	2	9659909	A	G	-0.0249833	0.0101146	0.0136487
S02_9659952	2	9659952	G	A	-0.0154546	0.01189	0.193919
S02_9663617	2	9663617	A	C	-0.00695709	0.0118139	0.556044
S02_9664415	2	9664415	C	G	-0.00869322	0.0115449	0.451603
S02_9664472	2	9664472	T	C	-0.00869322	0.0115449	0.451603
S02_9671994	2	9671994	G	C	-0.0268477	0.0315367	0.394763
S02_9673739	2	9673739	T	C	0.0336874	0.0713729	0.637018
S02_9673751	2	9673751	C	A	0.00411728	0.0392513	0.916476
S02_9673766	2	9673766	T	C	0.2052	0.131134	0.117889
S02_9673768	2	9673768	C	T	-0.0306941	0.0229435	0.18121
S02_9673796	2	9673796	A	G	-0.0636044	0.0549702	0.247474
S02_9673834	2	9673834	G	A	-0.0217172	0.0272827	0.426186
S02_9673837	2	9673837	A	T	-0.00408233	0.0136659	0.765202
S02_9674435	2	9674435	G	A	0.00106872	0.015076	0.943498
S02_9674439	2	9674439	A	G	0.0105556	0.00923554	0.253295
S02_9693070	2	9693070	T	C	-0.00763399	0.01128	0.49868
S02_9729238	2	9729238	T	C	-0.189249	0.132865	0.1546
S02_9776447	2	9776447	T	C	-0.0122215	0.0125818	0.331561
S02_9776482	2	9776482	C	T	-0.0122861	0.0105787	0.245708
S02_9777200	2	9777200	T	C	0.00370745	0.079567	0.962844
S02_9778091	2	9778091	T	A	0.00202133	0.00872241	0.816779
S02_9778477	2	9778477	G	A	0.0210017	0.0101189	0.0381526
S02_9778947	2	9778947	A	G	0.0400278	0.0494625	0.418528
S02_9784423	2	9784423	T	C	-0.00764809	0.0105843	0.470072
S02_9786282	2	9786282	T	C	-0.00818402	0.0150487	0.586656
S02_9786306	2	9786306	C	T	0.014297	0.0212265	0.50073
S02_9786311	2	9786311	G	A	-0.0289022	0.0206361	0.161602
S02_9786331	2	9786331	T	C	-0.00818402	0.0150487	0.586656
S02_9795245	2	9795245	T	C	-0.00706877	0.00837374	0.398748
S02_9795276	2	9795276	T	C	-0.00648521	0.008796	0.461089
S02_9796659	2	9796659	T	C	-0.175696	0.138195	0.203845
S02_9803567	2	9803567	C	A	-0.00421351	0.00877957	0.63137
S02_9803612	2	9803612	C	T	-0.00193799	0.0147094	0.895203
S02_9803683	2	9803683	A	G	0.00131554	0.011513	0.909047
S02_9803726	2	9803726	C	T	0.000458014	0.0116151	0.968552
S02_9806737	2	9806737	C	T	0.00943618	0.00835569	0.258991
S02_9806769	2	9806769	T	A	0.00522939	0.0144725	0.717914
S02_9810114	2	9810114	A	T	0.00106137	0.0101182	0.916475
S02_9810138	2	9810138	C	T	0.00777195	0.0152839	0.611193
S02_9811053	2	9811053	C	G	0.0331475	0.0128296	0.00989254
S02_9811102	2	9811102	G	T	0.00428529	0.00834467	0.607671
S02_9811106	2	9811106	G	A	0.00257424	0.00731645	0.725018
S02_9811132	2	9811132	C	T	0.00364354	0.00932336	0.696017
S02_9811150	2	9811150	A	G	-0.00165976	0.00983961	0.866076
S02_9813311	2	9813311	C	T	0.0128455	0.00946412	0.174946
S02_9813366	2	9813366	T	C	0.0129044	0.00949744	0.174489
S02_9815873	2	9815873	C	G	0.0213999	0.0101588	0.0353637
S02_9815874	2	9815874	T	A	0.0213999	0.0101588	0.0353637
S02_9815875	2	9815875	C	G	0.0213999	0.0101588	0.0353637
S02_9868671	2	9868671	C	T	0.00175581	0.0115457	0.879153
S02_9869646	2	9869646	A	G	-0.00323907	0.00901679	0.719489
S02_9894330	2	9894330	T	C	-0.0177672	0.0184289	0.335193
S02_9895051	2	9895051	G	C	-0.0097889	0.0144139	0.497188
S02_9895132	2	9895132	A	G	-0.257377	0.141844	0.0698492
S02_9904941	2	9904941	T	C	0.0133765	0.0102138	0.190562
S02_9906682	2	9906682	T	A	-0.0115169	0.033937	0.734397
S02_9906683	2	9906683	C	T	-0.0115169	0.033937	0.734397
S02_9906684	2	9906684	A	C	-0.0115169	0.033937	0.734397
S02_9910807	2	9910807	C	A	-0.00190138	0.0112615	0.865952
S02_9917190	2	9917190	A	G	-0.00875922	0.0194626	0.652752
S02_9917210	2	9917210	C	T	-0.00958808	0.0199445	0.63079
S02_9917212	2	9917212	C	A	-0.0075068	0.0120318	0.532804
S02_9917225	2	9917225	G	A	-0.0088119	0.0199327	0.65851
S02_9917277	2	9917277	G	A	0.0588156	0.0153585	0.000135016
S02_9921007	2	9921007	A	C	-0.0122208	0.0124541	0.326659
S02_9921013	2	9921013	T	C	-0.00997036	0.0146413	0.496017
S02_9921014	2	9921014	A	G	-0.00997036	0.0146413	0.496017
S02_9921043	2	9921043	G	A	-0.00997036	0.0146413	0.496017
S02_9921067	2	9921067	T	A	-0.00849962	0.0141621	0.548509
S02_9921115	2	9921115	A	T	-0.00849962	0.0141621	0.548509
S02_9925014	2	9925014	T	C	-0.0239013	0.0185522	0.197881
S02_9925015	2	9925015	G	A	-0.0226983	0.0159052	0.153813
S02_9925112	2	9925112	C	T	0.00548053	0.0194048	0.777661
S02_9925120	2	9925120	A	G	-0.0216624	0.0183923	0.23911
S02_9944283	2	9944283	A	G	-0.00238006	0.0070018	0.733975
S02_9986630	2	9986630	A	C	0.0158088	0.013196	0.231156
S02_9986953	2	9986953	G	A	-0.0178538	0.0178472	0.317332
S02_9986991	2	9986991	C	T	0.0341873	0.0118305	0.00392461
S02_9992310	2	9992310	T	C	0.0186705	0.0143122	0.192308
S02_9992319	2	9992319	G	A	0.0186705	0.0143122	0.192308
S02_9992365	2	9992365	A	G	0.0186705	0.0143122	0.192308
S02_9992901	2	9992901	C	T	-0.0159096	0.0157477	0.312563
S02_9992909	2	9992909	G	A	-0.00163642	0.0272859	0.952187
S02_9992910	2	9992910	G	T	-0.00163642	0.0272859	0.952187
S02_9992911	2	9992911	C	T	-0.0159096	0.0157477	0.312563
S02_9995053	2	9995053	T	C	0.106882	0.0962079	0.266814
S02_10021392	2	10021392	G	A	-0.0250034	0.029749	0.400807
S02_10023288	2	10023288	T	C	-0.00420275	0.00941313	0.655333
S02_10023303	2	10023303	C	G	-0.00420275	0.00941313	0.655333
S02_10023308	2	10023308	C	T	-0.00420275	0.00941313	0.655333
S02_10023334	2	10023334	T	G	-0.0412417	0.0167338	0.0138569
S02_10023375	2	10023375	C	G	-0.0366444	0.0182062	0.0443647
S02_10023615	2	10023615	C	T	0.0183735	0.00761417	0.015968
S02_10025205	2	10025205	C	A	-0.0113905	0.0208353	0.584691
S02_10025225	2	10025225	C	T	-0.00239351	0.0276787	0.931103
S02_10025240	2	10025240	T	C	-0.0219552	0.0308196	0.476368
S02_10025264	2	10025264	G	T	-0.0410469	0.0335834	0.221858
S02_10025267	2	10025267	T	C	-0.028308	0.028957	0.328476
S02_10025272	2	10025272	G	A	-0.0506227	0.031575	0.109141
S02_10025274	2	10025274	C	T	0.00675358	0.0178425	0.705119
S02_10031207	2	10031207	G	A	-0.0185053	0.0499949	0.711341
S02_10032541	2	10032541	G	C	-0.00870744	0.0186098	0.639944
S02_10032591	2	10032591	G	A	-0.00973865	0.0185569	0.599819
S02_10052617	2	10052617	A	T	0.00339871	0.0174875	0.845934
S02_10084989	2	10084989	A	G	-0.00960532	0.00949909	0.312132
S02_10085018	2	10085018	T	A	-0.00910586	0.00951951	0.338988
S02_10085074	2	10085074	A	C	-0.0101167	0.0221061	0.647291
S02_10099638	2	10099638	G	T	-0.038859	0.0197676	0.049552
S02_10099639	2	10099639	G	T	-0.038859	0.0197676	0.049552
S02_10099661	2	10099661	G	A	-0.00681903	0.021966	0.756284
S02_10126940	2	10126940	A	G	-0.0156221	0.00916525	0.0885473
S02_10134599	2	10134599	C	T	0.000266187	0.0224527	0.990543
S02_10134627	2	10134627	A	T	-0.0286791	0.0182274	0.115887
S02_10134666	2	10134666	A	G	-0.014312	0.0130321	0.272332
S02_10158003	2	10158003	C	G	-0.0143596	0.0160761	0.371915
S02_10158006	2	10158006	C	T	-0.0153603	0.0160736	0.339456
S02_10158027	2	10158027	C	T	0.00167775	0.00860274	0.845406
S02_10165665	2	10165665	A	G	-0.0119986	0.018035	0.505988
S02_10165708	2	10165708	A	G	0.00096171	0.0140252	0.945343
S02_10165735	2	10165735	C	G	0.00096171	0.0140252	0.945343
S02_10165757	2	10165757	C	T	0.00096171	0.0140252	0.945343
S02_10165765	2	10165765	G	T	0.00096171	0.0140252	0.945343
S02_10165791	2	10165791	G	C	0.00433138	0.0223743	0.846531
S02_10178290	2	10178290	T	C	-0.00681495	0.0125008	0.585745
S02_10184564	2	10184564	G	T	-0.0178776	0.0182353	0.327094
S02_10192431	2	10192431	A	G	-0.0151422	0.0190211	0.426146
S02_10192438	2	10192438	T	C	-0.0157182	0.0133373	0.238823
S02_10197232	2	10197232	C	T	-0.00273844	0.0126528	0.82869
S02_10197285	2	10197285	C	T	-0.0187231	0.0180619	0.300127
S02_10200103	2	10200103	C	T	-0.0147439	0.0216786	0.496563
S02_10200538	2	10200538	G	A	-0.0145653	0.0192144	0.448574
S02_10224151	2	10224151	A	G	-0.00753364	0.0108313	0.48685
S02_10224154	2	10224154	T	C	-0.00753364	0.0108313	0.48685
S02_10224166	2	10224166	T	A	-0.00753364	0.0108313	0.48685
S02_10288978	2	10288978	C	T	-0.00717301	0.011218	0.522671
S02_10295157	2	10295157	C	T	0.00118625	0.0101042	0.906562
S02_10295162	2	10295162	A	G	-0.00229138	0.0102701	0.823486
S02_10296881	2	10296881	A	G	-0.0013969	0.00962378	0.884616
S02_10296882	2	10296882	T	C	0.00121342	0.00943374	0.897675
S02_10297798	2	10297798	T	C	0.0370233	0.0178664	0.0384567
S02_10300425	2	10300425	A	G	-0.00907826	0.0115639	0.432578
S02_10307543	2	10307543	C	T	0.00413112	0.0106145	0.6972
S02_10307664	2	10307664	A	T	0.00033342	0.00964316	0.972424
S02_10307700	2	10307700	G	A	0.00484653	0.00947472	0.60908
S02_10327293	2	10327293	T	A	-0.0200778	0.0183938	0.275247
S02_10327371	2	10327371	T	C	0.0157714	0.0104278	0.130687
S02_10327374	2	10327374	C	T	0.0157714	0.0104278	0.130687
S02_10327378	2	10327378	T	C	0.0128644	0.0101891	0.206991
S02_10329283	2	10329283	A	G	-0.00329178	0.0119717	0.783392
S02_10329367	2	10329367	T	C	-0.00623362	0.0109808	0.570355
S02_10355851	2	10355851	G	A	0.0213652	0.0148339	0.150045
S02_10355852	2	10355852	T	C	-0.0196175	0.0128974	0.128512
S02_10355856	2	10355856	G	C	0.00647148	0.0251313	0.796832
S02_10355857	2	10355857	G	A	0.00554334	0.0155208	0.721038
S02_10355859	2	10355859	G	T	-0.0252502	0.0264201	0.339406
S02_10355866	2	10355866	T	C	0.00770169	0.00864676	0.373267
S02_10355874	2	10355874	A	G	-0.0061565	0.0124053	0.619789
S02_10355875	2	10355875	A	G	-0.00913999	0.0097307	0.347768
S02_10355886	2	10355886	A	C	-0.00751942	0.0194108	0.698542
S02_10355888	2	10355888	T	C	-0.0155281	0.0104194	0.136405
S02_10355889	2	10355889	C	A	0.00227043	0.0321761	0.943758
S02_10355891	2	10355891	A	C	0.0122642	0.0234502	0.601079
S02_10355895	2	10355895	A	G	-0.000477381	0.0114745	0.966822
S02_10355897	2	10355897	C	A	0.0139042	0.0287731	0.629017
S02_10355900	2	10355900	C	A	0.0124711	0.0213352	0.558972
S02_10355901	2	10355901	T	A	0.031141	0.0245243	0.204401
S02_10355905	2	10355905	C	G	0.0145303	0.0280575	0.60464
S02_10367588	2	10367588	G	C	0.00306173	0.00815517	0.707404
S02_10367608	2	10367608	C	A	0.00438253	0.00780511	0.574565
S02_10386286	2	10386286	A	G	0.00940482	0.0167396	0.574335
S02_10429099	2	10429099	T	G	0.0169542	0.0217519	0.435877
S02_10439056	2	10439056	C	G	-0.00025761	0.0147421	0.986061
S02_10439069	2	10439069	A	T	0.00332357	0.0110124	0.762855
S02_10439072	2	10439072	A	G	0.00227156	0.00565594	0.688032
S02_10439088	2	10439088	C	G	0.0244499	0.0158386	0.122926
S02_10439098	2	10439098	T	G	0.024828	0.0160846	0.122952
S02_10439110	2	10439110	C	T	0.00597283	0.00997548	0.549452
S02_10439113	2	10439113	C	T	-0.0106906	0.0109107	0.327368
S02_10439242	2	10439242	A	G	0.00448422	0.00637986	0.482272
S02_10439261	2	10439261	T	G	0.00804251	0.0128393	0.531171
S02_10439263	2	10439263	A	G	-0.00242472	0.00819991	0.76751
S02_10439270	2	10439270	T	C	-0.00330309	0.0060545	0.58547
S02_10439279	2	10439279	C	A	0.0120616	0.0137494	0.380528
S02_10439303	2	10439303	A	G	-0.00340125	0.00994886	0.732506
S02_10439323	2	10439323	G	A	-0.00340932	0.00981746	0.728449
S02_10439325	2	10439325	A	G	-0.00261985	0.00981685	0.789613
S02_10439345	2	10439345	C	A	-0.00361304	0.00980922	0.712692
S02_10444101	2	10444101	T	G	-0.0128329	0.0100999	0.204116
S02_10444104	2	10444104	A	C	0.016739	0.0111288	0.132816
S02_10444110	2	10444110	A	G	-0.0075795	0.00497752	0.128085
S02_10444120	2	10444120	G	A	0.00383653	0.0092071	0.676978
S02_10444132	2	10444132	T	G	0.00503364	0.0107394	0.639365
S02_10444153	2	10444153	C	G	0.0175421	0.0161069	0.276325
S02_10444279	2	10444279	A	G	0.000232383	0.00818407	0.977352
S02_10444280	2	10444280	A	C	0.0195229	0.0206781	0.345293
S02_10444290	2	10444290	A	G	-0.000192421	0.00833211	0.981579
S02_10444292	2	10444292	A	T	0.00825995	0.0156866	0.598597
S02_10444296	2	10444296	A	C	-0.0354137	0.0197554	0.0732871
S02_10444323	2	10444323	T	C	0.0135029	0.00769855	0.0796933
S02_10444327	2	10444327	T	C	-0.00946182	0.00678531	0.163438
S02_10444331	2	10444331	C	T	0.00258996	0.010702	0.808817
S02_10449332	2	10449332	A	C	-0.00478482	0.0151123	0.751589
S02_10449335	2	10449335	A	G	0.00484572	0.00586735	0.409036
S02_10449337	2	10449337	A	G	0.0089104	0.00830135	0.283322
S02_10449341	2	10449341	G	T	0.0157138	0.012837	0.221155
S02_10449344	2	10449344	A	T	-0.00416608	0.0124052	0.737054
S02_10449354	2	10449354	T	C	-0.00126483	0.00678396	0.852128
S02_10449366	2	10449366	T	G	0.003172	0.02228	0.886811
S02_10454205	2	10454205	G	A	0.000428814	0.00885817	0.961398
S02_10454209	2	10454209	A	G	-0.00272591	0.00784574	0.728324
S02_10454210	2	10454210	T	C	0.00302573	0.0078747	0.700872
S02_10454211	2	10454211	T	C	0.00507237	0.00642377	0.429902
S02_10454218	2	10454218	T	C	-0.00590013	0.00746446	0.429432
S02_10454222	2	10454222	T	A	-0.0148233	0.0201579	0.462264
S02_10454229	2	10454229	A	T	-0.00336748	0.0119458	0.778071
S02_10454402	2	10454402	T	C	0.185379	0.13979	0.185049
S02_10459234	2	10459234	A	G	-0.00484312	0.00736625	0.511002
S02_10459239	2	10459239	A	T	0.0384323	0.0134989	0.00448731
S02_10459243	2	10459243	G	C	-0.000590996	0.0143269	0.967103
S02_10459245	2	10459245	A	G	0.00141152	0.00824018	0.864019
S02_10459250	2	10459250	A	C	0.00394693	0.0162232	0.807823
S02_10459251	2	10459251	T	A	0.0142185	0.0172591	0.410202
S02_10459256	2	10459256	A	C	0.0100758	0.0344322	0.769856
S02_10459264	2	10459264	T	C	-0.00768739	0.00702271	0.273891
S02_10459267	2	10459267	T	C	0.000148185	0.00921068	0.987167
S02_10459271	2	10459271	C	G	0.020905	0.0200423	0.297138
S02_10459276	2	10459276	T	G	-0.00817402	0.0185183	0.659001
S02_10459283	2	10459283	T	C	0.0096516	0.00711726	0.175327
S02_10459429	2	10459429	G	T	0.0105811	0.012294	0.38959
S02_10459436	2	10459436	T	C	0.00547119	0.00798838	0.493543
S02_10459437	2	10459437	T	C	-0.00724972	0.00740586	0.327818
S02_10459438	2	10459438	T	C	0.00385097	0.00701504	0.583135
S02_10459447	2	10459447	C	T	-0.0021795	0.0124103	0.860621
S02_10459459	2	10459459	G	A	0.00437044	0.0112029	0.69652
S02_10459462	2	10459462	G	T	0.00825046	0.0232137	0.722342
S02_10486650	2	10486650	G	A	-0.000526481	0.00958554	0.956208
S02_10497003	2	10497003	G	A	-0.0074773	0.00894944	0.4036
S02_10527213	2	10527213	G	A	-0.0133261	0.0128236	0.298925
S02_10527249	2	10527249	G	A	-0.0133261	0.0128236	0.298925
S02_10527269	2	10527269	A	G	-0.203292	0.130136	0.118517
S02_10527289	2	10527289	T	C	0.0609683	0.101454	0.547989
S02_10527302	2	10527302	A	G	-0.0127873	0.0139361	0.359033
S02_10527303	2	10527303	C	T	-0.0127873	0.0139361	0.359033
S02_10527309	2	10527309	G	A	-0.0127873	0.0139361	0.359033
S02_10530997	2	10530997	A	G	0.145961	0.133207	0.273409
S02_10564087	2	10564087	T	C	0.0414375	0.0803658	0.606221
S02_10579875	2	10579875	G	C	-0.00728334	0.00993377	0.463585
S02_10579890	2	10579890	T	C	-0.00560338	0.0095088	0.555781
S02_10579916	2	10579916	T	G	0.00934633	0.00652773	0.152464
S02_10579942	2	10579942	A	G	0.0101072	0.00653728	0.122347
S02_10580686	2	10580686	G	A	-0.00914057	0.00982363	0.352316
S02_10580775	2	10580775	A	G	-0.0108808	0.00988709	0.271334
S02_10585424	2	10585424	C	A	-0.00700387	0.0130896	0.592699
S02_10585426	2	10585426	G	A	-0.00497644	0.0131307	0.704761
S02_10585453	2	10585453	G	A	-0.00497644	0.0131307	0.704761
S02_10585480	2	10585480	C	T	-0.00497644	0.0131307	0.704761
S02_10586196	2	10586196	T	C	0.0410642	0.0999024	0.681114
S02_10586206	2	10586206	A	G	-0.00653445	0.0104427	0.531604
S02_10586209	2	10586209	C	A	-0.00653445	0.0104427	0.531604
S02_10609096	2	10609096	T	C	-0.000635571	0.0119001	0.957415
S02_10651447	2	10651447	T	C	-0.00797917	0.0078078	0.307011
S02_10651462	2	10651462	C	T	-0.00742358	0.0078013	0.3415
S02_10665138	2	10665138	T	C	0.00203681	0.0087149	0.815245
S02_10665140	2	10665140	G	A	0.00624884	0.0100319	0.533469
S02_10665148	2	10665148	C	T	0.00041872	0.00864269	0.961367
S02_10709353	2	10709353	A	G	0.000333471	0.00865018	0.969255
S02_10709404	2	10709404	T	G	-0.00623315	0.0114872	0.587493
S02_10709956	2	10709956	A	G	-0.00723127	0.011708	0.536932
S02_10709962	2	10709962	A	G	0.000992745	0.00860789	0.908203
S02_10717475	2	10717475	A	G	-0.00665039	0.0157707	0.673325
S02_10747917	2	10747917	A	G	-0.00193284	0.0111554	0.862472
S02_10780927	2	10780927	C	T	0.0302235	0.0273977	0.270187
S02_10780956	2	10780956	T	A	0.0302235	0.0273977	0.270187
S02_10788275	2	10788275	C	G	-0.00123881	0.0263626	0.962528
S02_10793186	2	10793186	G	A	-0.0378074	0.023648	0.110138
S02_10793190	2	10793190	T	C	0.000234278	0.0268695	0.993045
S02_10793236	2	10793236	T	A	-0.0378074	0.023648	0.110138
S02_10801251	2	10801251	C	T	0.000234278	0.0268695	0.993045
S02_10821575	2	10821575	A	G	-0.00393233	0.0106947	0.713169
S02_10834061	2	10834061	A	G	-0.00707191	0.00961232	0.462049
S02_10834082	2	10834082	A	C	-0.0035516	0.00988779	0.719516
S02_10834106	2	10834106	T	A	-0.0105365	0.0100369	0.29403
S02_10834115	2	10834115	C	T	-0.0138175	0.00976841	0.157471
S02_10835326	2	10835326	G	T	0.00812805	0.00823304	0.32372
S02_10835330	2	10835330	T	C	-0.00628005	0.00913992	0.492151
S02_10835408	2	10835408	A	T	-0.0100975	0.00963409	0.294801
S02_10835410	2	10835410	G	T	-0.0066085	0.0114959	0.565496
S02_10835426	2	10835426	C	T	0.00505234	0.00864524	0.559056
S02_10835438	2	10835438	T	C	0.00016375	0.0106897	0.987781
S02_10835441	2	10835441	G	T	-0.00784717	0.0139404	0.573602
S02_10835442	2	10835442	A	G	-0.00784717	0.0139404	0.573602
S02_10835443	2	10835443	A	T	-0.00784717	0.0139404	0.573602
S02_10835444	2	10835444	G	A	-0.00784717	0.0139404	0.573602
S02_10837752	2	10837752	A	G	0.00648701	0.0145445	0.655669
S02_10837803	2	10837803	T	C	-0.00790418	0.0104017	0.447468
S02_10837821	2	10837821	A	G	-0.0181241	0.0110988	0.102737
S02_10838017	2	10838017	T	C	0.068586	0.0325659	0.0354056
S02_10846495	2	10846495	T	A	-0.00869513	0.0120443	0.470477
S02_10850884	2	10850884	A	G	-0.0102611	0.00917791	0.263781
S02_10868945	2	10868945	A	G	-0.0103612	0.0115919	0.371591
S02_10872845	2	10872845	G	C	-0.0106825	0.0117324	0.362733
S02_10874837	2	10874837	T	G	-0.0106825	0.0117324	0.362733
S02_10895506	2	10895506	C	T	-0.0209425	0.0179858	0.244497
S02_10895522	2	10895522	T	G	-0.0163214	0.0153987	0.289394
S02_10898054	2	10898054	A	G	0.0143719	0.0663899	0.828653
S02_10907584	2	10907584	A	T	-0.00440289	0.0153435	0.774196
S02_10916694	2	10916694	C	A	0.000497149	0.0271384	0.985387
S02_10916701	2	10916701	T	C	-0.0035281	0.013417	0.792628
S02_10916745	2	10916745	C	A	0.0159205	0.010767	0.139499
S02_10916746	2	10916746	A	T	0.0159205	0.010767	0.139499
S02_10921768	2	10921768	T	C	-0.0090336	0.0113636	0.426795
S02_10936891	2	10936891	C	T	-0.00581854	0.019213	0.762061
S02_10936902	2	10936902	G	A	-0.00581854	0.019213	0.762061
S02_10937166	2	10937166	G	C	-0.00494664	0.0124273	0.690667
S02_10976476	2	10976476	T	G	0.0365876	0.0146506	0.0126456
S02_10987696	2	10987696	A	G	-0.000632034	0.00925372	0.945558
S02_11006364	2	11006364	A	G	0.0417254	0.0355919	0.241297
S02_11006390	2	11006390	G	T	0.0417254	0.0355919	0.241297
S02_11012819	2	11012819	T	C	0.022628	0.0134925	0.0937864
S02_11012822	2	11012822	T	C	0.022628	0.0134925	0.0937864
S02_11037766	2	11037766	G	A	-0.00342423	0.019832	0.862946
S02_11038364	2	11038364	T	C	-0.00609854	0.0114744	0.595177
S02_11038419	2	11038419	T	C	0.012257	0.0322542	0.704003
S02_11038428	2	11038428	T	C	-0.0102442	0.0107157	0.339264
S02_11042178	2	11042178	C	A	-0.0150645	0.0118708	0.204676
S02_11042209	2	11042209	G	T	-0.0123322	0.0128439	0.337167
S02_11042226	2	11042226	G	A	-0.0123322	0.0128439	0.337167
S02_11042243	2	11042243	G	A	-0.0123322	0.0128439	0.337167
S02_11042255	2	11042255	C	T	-0.0123322	0.0128439	0.337167
S02_11057424	2	11057424	A	G	0.00450123	0.011006	0.682628
S02_11073041	2	11073041	G	A	0.0119879	0.0124285	0.334962
S02_11073050	2	11073050	G	C	0.008916	0.00925124	0.335359
S02_11073061	2	11073061	A	G	0.0117313	0.0123597	0.342733
S02_11078253	2	11078253	T	C	0.0735698	0.141392	0.602932
S02_11089431	2	11089431	G	T	0.00461058	0.00846975	0.586296
S02_11090630	2	11090630	G	A	0.0289124	0.0145382	0.0469594
S02_11095950	2	11095950	G	A	0.00271398	0.0118455	0.818818
S02_11095970	2	11095970	C	A	0.00271398	0.0118455	0.818818
S02_11096126	2	11096126	T	C	-0.00652283	0.0126819	0.607107
S02_11096172	2	11096172	T	C	-0.0089385	0.0125546	0.476621
S02_11096176	2	11096176	G	A	-0.00652283	0.0126819	0.607107
S02_11100737	2	11100737	A	G	-0.166426	0.0987446	0.0921669
S02_11100787	2	11100787	A	G	0.0301366	0.139133	0.828554
S02_11100788	2	11100788	A	G	0.0963688	0.105005	0.358933
S02_11104081	2	11104081	C	T	-0.0017055	0.0159055	0.914627
S02_11104082	2	11104082	C	G	-0.0022668	0.018108	0.9004
S02_11123547	2	11123547	T	C	-0.00269458	0.0184769	0.884076
S02_11123555	2	11123555	G	A	-0.00269458	0.0184769	0.884076
S02_11143957	2	11143957	T	G	-0.0134319	0.0153111	0.380518
S02_11144015	2	11144015	C	G	-0.00247755	0.0121389	0.838309
S02_11144018	2	11144018	C	T	-0.0162326	0.0158987	0.307459
S02_11146086	2	11146086	T	C	-0.14221	0.144113	0.323943
S02_11168330	2	11168330	C	G	0.00623623	0.010834	0.564983
S02_11180889	2	11180889	T	C	-0.212784	0.14608	0.14548
S02_11218775	2	11218775	A	G	-0.0040713	0.0245881	0.868515
S02_11218783	2	11218783	G	A	-0.0040713	0.0245881	0.868515
S02_11218795	2	11218795	G	A	0.0115254	0.00867175	0.184077
S02_11218798	2	11218798	T	C	-0.0040713	0.0245881	0.868515
S02_11221901	2	11221901	A	G	0.0111167	0.00869612	0.201372
S02_11233319	2	11233319	A	T	-0.00683379	0.015179	0.652638
S02_11233320	2	11233320	A	G	0.00155692	0.0116523	0.89373
S02_11233357	2	11233357	C	T	-0.0244806	0.0358086	0.494326
S02_11233367	2	11233367	G	T	0.0112037	0.00834018	0.179414
S02_11233371	2	11233371	G	A	0.00448318	0.0497907	0.92827
S02_11233372	2	11233372	C	T	0.010532	0.011925	0.377309
S02_11233391	2	11233391	A	G	0.0156317	0.00838146	0.0624204
S02_11233398	2	11233398	G	A	0.0162271	0.0185418	0.38166
S02_11241318	2	11241318	G	T	-0.00183944	0.0117957	0.876105
S02_11268287	2	11268287	T	C	0.00968137	0.00854646	0.257527
S02_11268325	2	11268325	C	T	0.00826921	0.00865568	0.339593
S02_11268326	2	11268326	A	G	0.00826921	0.00865568	0.339593
S02_11273492	2	11273492	A	G	-0.143538	0.135181	0.288531
S02_11308602	2	11308602	C	T	-0.0138119	0.0280997	0.623139
S02_11312208	2	11312208	A	G	0.0752203	0.141455	0.594991
S02_11335913	2	11335913	C	G	-0.0222677	0.019536	0.254584
S02_11335930	2	11335930	A	G	0.00604174	0.00821833	0.462389
S02_11352583	2	11352583	G	C	-0.0140052	0.0202022	0.488284
S02_11356656	2	11356656	T	A	-0.0361293	0.0209014	0.0841453
S02_11356658	2	11356658	T	C	0.0117329	0.00803827	0.144654
S02_11369596	2	11369596	G	T	-0.0165088	0.014011	0.238921
S02_11391836	2	11391836	G	A	-0.000129871	0.0144735	0.992842
S02_11391847	2	11391847	G	A	-0.000129871	0.0144735	0.992842
S02_11408840	2	11408840	A	C	-0.0117414	0.0106036	0.268381
S02_11408875	2	11408875	C	T	0.000917599	0.0111831	0.934619
S02_11408878	2	11408878	G	A	-0.0114463	0.0117138	0.328684
S02_11428236	2	11428236	C	G	0.0172745	0.0118005	0.143489
S02_11446698	2	11446698	T	C	-0.0408791	0.0637147	0.521257
S02_11454795	2	11454795	G	C	0.0085309	0.00963224	0.375977
S02_11461363	2	11461363	T	C	0.19368	0.140794	0.169195
S02_11469580	2	11469580	C	A	0.031072	0.0113407	0.00623723
S02_11469585	2	11469585	A	C	0.0104126	0.00937219	0.266786
S02_11469715	2	11469715	T	C	0.0719221	0.0974825	0.460783
S02_11469730	2	11469730	T	C	-0.0109672	0.164096	0.946725
S02_11482596	2	11482596	G	A	0.0368012	0.0115191	0.00143562
S02_11487298	2	11487298	T	C	0.0155958	0.0088625	0.0787043
S02_11491201	2	11491201	C	T	-0.0148959	0.0120214	0.215543
S02_11515620	2	11515620	C	T	0.0139535	0.0118647	0.239807
S02_11534363	2	11534363	T	C	-0.0170612	0.0118453	0.150033
S02_11560582	2	11560582	C	G	0.069235	0.0207911	0.0008947
S02_11560591	2	11560591	G	A	0.0100684	0.00934715	0.281622
S02_11560675	2	11560675	C	T	0.0495521	0.0285489	0.0828749
S02_11560682	2	11560682	T	G	-0.0105468	0.0187073	0.57301
S02_11560839	2	11560839	A	T	0.0453429	0.0124389	0.000278551
S02_11568588	2	11568588	A	G	0.0575119	0.0238027	0.0158319
S02_11635815	2	11635815	A	G	-0.0162172	0.039912	0.684576
S02_11635818	2	11635818	G	T	-0.0162172	0.039912	0.684576
S02_11657950	2	11657950	T	C	0.0403252	0.0116452	0.00055331
S02_11657962	2	11657962	T	A	0.0392743	0.0116875	0.000802815
S02_11658048	2	11658048	C	T	-0.0153912	0.0179686	0.391859
S02_11658058	2	11658058	A	G	0.0545919	0.0125907	1.57326e-05
S02_11658204	2	11658204	A	G	0.0894614	0.0235804	0.000155682
S02_11658228	2	11658228	C	T	0.0886629	0.0239326	0.000221266
S02_11658243	2	11658243	G	A	0.0886629	0.0239326	0.000221266
S02_11658269	2	11658269	C	T	0.0076798	0.0104212	0.461305
S02_11658283	2	11658283	G	A	0.00715382	0.010494	0.495557
S02_11658320	2	11658320	C	T	0.0661167	0.0118375	2.88207e-08
S02_11658333	2	11658333	T	A	0.0582937	0.0101977	1.37141e-08
S02_11659062	2	11659062	A	G	0.0560778	0.0120532	3.64249e-06
S02_11659082	2	11659082	C	T	0.0548472	0.0120496	5.85864e-06
S02_11708775	2	11708775	G	A	0.0124397	0.0108369	0.251236
S02_11713696	2	11713696	G	A	0.0447703	0.0118365	0.000162973
S02_11738036	2	11738036	C	T	-0.0105014	0.0181327	0.562602
S02_11738132	2	11738132	A	C	-0.00873969	0.0184998	0.636712
S02_11738133	2	11738133	A	T	-0.00873969	0.0184998	0.636712
S02_11738136	2	11738136	T	C	-0.00873969	0.0184998	0.636712
S02_11738150	2	11738150	T	G	-0.00873969	0.0184998	0.636712
S02_11782421	2	11782421	G	A	0.00716112	0.00880472	0.416191
S02_11783946	2	11783946	A	G	0.0327857	0.0116272	0.004885
S02_11783959	2	11783959	G	A	0.0575823	0.019791	0.00368647
S02_11784121	2	11784121	A	G	0.0304424	0.011424	0.00780683
S02_11785051	2	11785051	G	T	0.0280428	0.0116707	0.0164191
S02_11799077	2	11799077	C	A	0.00899961	0.00714136	0.207838
S02_11799093	2	11799093	C	T	0.00873273	0.00725206	0.22876
S02_11802976	2	11802976	A	G	-0.175696	0.138195	0.203845
S02_11802989	2	11802989	G	C	0.0397577	0.0119832	0.000934486
S02_11803007	2	11803007	T	C	0.0507271	0.143281	0.723372
S02_11803014	2	11803014	A	G	-0.0627364	0.132582	0.636164
S02_11810168	2	11810168	A	G	0.0415013	0.0113825	0.000277684
S02_11810252	2	11810252	C	A	0.0381118	0.0119649	0.00148316
S02_11816580	2	11816580	A	C	-8.11838e-05	0.0282801	0.99771
S02_11816617	2	11816617	T	C	-0.00174688	0.0193069	0.927921
S02_11819698	2	11819698	C	T	0.0336657	0.0114688	0.00339423
S02_11822815	2	11822815	G	T	0.00429786	0.0113713	0.705528
S02_11822839	2	11822839	C	T	-0.00576046	0.0176835	0.744668
S02_11824932	2	11824932	C	A	0.00328126	0.0197383	0.867998
S02_11824956	2	11824956	C	G	0.00328126	0.0197383	0.867998
S02_11829302	2	11829302	T	C	0.038418	0.0116812	0.00103504
S02_11829318	2	11829318	A	G	0.038418	0.0116812	0.00103504
S02_11846471	2	11846471	T	C	0.0118137	0.0142905	0.408583
S02_11846480	2	11846480	C	T	0.0024848	0.0374938	0.947172
S02_11846485	2	11846485	T	C	-0.00275573	0.0211587	0.896398
S02_11846489	2	11846489	A	G	0.00487008	0.0216251	0.821858
S02_11848727	2	11848727	G	A	0.00755622	0.0106632	0.478696
S02_11848732	2	11848732	G	A	-0.0434509	0.03597	0.227294
S02_11849027	2	11849027	G	A	0.0366609	0.0212661	0.0849805
S02_11889216	2	11889216	C	G	-0.0013741	0.0195571	0.943998
S02_11905041	2	11905041	G	T	0.0226956	0.0170486	0.183367
S02_11905071	2	11905071	T	A	0.0129151	0.0179477	0.471915
S02_11905072	2	11905072	C	T	0.0129151	0.0179477	0.471915
S02_11909175	2	11909175	A	G	-0.0488968	0.101201	0.629067
S02_11910940	2	11910940	A	G	0.0568955	0.138026	0.68026
S02_11910941	2	11910941	A	G	-0.0849716	0.0428755	0.047727
S02_11914195	2	11914195	T	C	0.034089	0.011671	0.00355606
S02_11914197	2	11914197	A	G	0.147518	0.146293	0.313476
S02_11914783	2	11914783	T	C	-0.181123	0.101	0.0731762
S02_11914817	2	11914817	T	C	0.042294	0.135915	0.755719
S02_11919354	2	11919354	C	G	0.00483463	0.0274221	0.860085
S02_11919363	2	11919363	C	G	0.00483463	0.0274221	0.860085
S02_11931024	2	11931024	C	T	-0.00865681	0.0239371	0.717678
S02_11931077	2	11931077	C	T	0.0328489	0.011483	0.00430091
S02_11931596	2	11931596	T	G	0.0073343	0.0272779	0.788073
S02_11933351	2	11933351	G	T	0.0545843	0.0198649	0.00608992
S02_11952530	2	11952530	G	C	0.0373268	0.011975	0.00186991
S02_11952542	2	11952542	T	C	0.0373268	0.011975	0.00186991
S02_11982342	2	11982342	G	C	0.0138624	0.0107367	0.196911
S02_11982382	2	11982382	T	G	-0.00885503	0.0167369	0.596852
S02_11983233	2	11983233	A	C	0.0138334	0.0156493	0.376893
S02_11988020	2	11988020	A	C	0.0206159	0.0150803	0.171856
S02_12002295	2	12002295	T	C	-0.0015122	0.0198339	0.939238
S02_12002333	2	12002333	T	G	-0.0015122	0.0198339	0.939238
S02_12003614	2	12003614	A	G	0.0207027	0.0106576	0.0523066
S02_12019138	2	12019138	G	A	0.0285657	0.00999439	0.00433438
S02_12019164	2	12019164	G	C	0.0285657	0.00999439	0.00433438
S02_12019732	2	12019732	T	C	0.108055	0.0968235	0.264644
S02_12019761	2	12019761	T	C	-0.0306794	0.140216	0.826842
S02_12030628	2	12030628	C	A	0.00903077	0.0184328	0.624274
S02_12030706	2	12030706	A	G	0.00575407	0.0182433	0.752508
S02_12035292	2	12035292	T	G	-0.00210926	0.0137226	0.877867
S02_12047621	2	12047621	G	C	0.0313165	0.0102128	0.00221494
S02_12077114	2	12077114	A	G	-0.0157964	0.019754	0.424066
S02_12078355	2	12078355	G	A	-0.00624741	0.0201067	0.756073
S02_12078387	2	12078387	C	T	-0.00356047	0.0199179	0.858159
S02_12078401	2	12078401	A	T	0.0338388	0.0149459	0.0237464
S02_12092158	2	12092158	T	G	0.0154945	0.0169684	0.361352
S02_12099005	2	12099005	T	C	-0.0014689	0.0150566	0.9223
S02_12102140	2	12102140	G	C	-0.00273362	0.0151007	0.856377
S02_12114361	2	12114361	A	G	-0.00828259	0.0149815	0.580466
S02_12114425	2	12114425	C	G	0.0226252	0.00982735	0.0214902
S02_12120556	2	12120556	T	A	-0.00724203	0.0113936	0.525144
S02_12120562	2	12120562	C	G	-0.00724203	0.0113936	0.525144
S02_12120636	2	12120636	T	A	-0.00653182	0.010649	0.539746
S02_12120640	2	12120640	C	G	-0.00653182	0.010649	0.539746
S02_12120658	2	12120658	G	A	-0.00653182	0.010649	0.539746
S02_12125688	2	12125688	T	C	-0.0101217	0.134683	0.940106
S02_12132121	2	12132121	G	C	-0.00864379	0.0149405	0.563002
S02_12132163	2	12132163	A	G	-0.00760761	0.0150256	0.612733
S02_12140960	2	12140960	C	T	0.0211289	0.0354482	0.551254
S02_12140969	2	12140969	C	A	0.0283714	0.0201603	0.159599
S02_12149435	2	12149435	C	T	-0.0152958	0.0350953	0.663034
S02_12154197	2	12154197	A	G	-0.00983591	0.00934285	0.292656
S02_12159294	2	12159294	T	A	0.0395042	0.0114624	0.000587677
S02_12159295	2	12159295	G	C	-0.00781523	0.011566	0.499357
S02_12159330	2	12159330	C	A	0.0376159	0.0113874	0.000983733
S02_12166076	2	12166076	T	C	0.00538751	0.00882514	0.541664
S02_12166087	2	12166087	T	C	-0.0017765	0.00892925	0.842333
S02_12169869	2	12169869	T	C	0.000153603	0.0191979	0.993617
S02_12169870	2	12169870	G	T	-0.00215609	0.012354	0.861481
S02_12169900	2	12169900	A	G	0.00528108	0.0162581	0.745368
S02_12169930	2	12169930	G	A	0.00528108	0.0162581	0.745368
S02_12178898	2	12178898	G	A	-0.00631754	0.0116434	0.587515
S02_12192675	2	12192675	G	A	-0.00575459	0.0160778	0.720466
S02_12192702	2	12192702	A	G	-0.0196949	0.0185163	0.287698
S02_12196162	2	12196162	C	T	-0.0155018	0.0208532	0.4574
S02_12196224	2	12196224	G	A	0.000351346	0.018845	0.985128
S02_12196248	2	12196248	G	A	0.0164144	0.0106618	0.123932
S02_12196252	2	12196252	A	T	0.00940574	0.0170917	0.582209
S02_12197090	2	12197090	A	G	0.0302582	0.0102428	0.00319707
S02_12198208	2	12198208	C	T	-0.0196949	0.0185163	0.287698
S02_12198228	2	12198228	G	C	-0.0196949	0.0185163	0.287698
S02_12198241	2	12198241	A	G	0.0280578	0.00947208	0.00311495
S02_12227188	2	12227188	A	G	-0.0124571	0.0185771	0.502628
S02_12227219	2	12227219	T	C	0.0126501	0.0228261	0.579547
S02_12227226	2	12227226	C	T	0.0126501	0.0228261	0.579547
S02_12270517	2	12270517	T	C	0.00439457	0.016812	0.793833
S02_12281286	2	12281286	G	A	0.0111785	0.0104432	0.284654
S02_12281347	2	12281347	T	C	0.195937	0.147005	0.182832
S02_12324972	2	12324972	T	A	0.0189017	0.0126619	0.135752
S02_12324993	2	12324993	A	T	-0.00486773	0.0126303	0.700008
S02_12325007	2	12325007	G	C	0.0537885	0.0204035	0.00849108
S02_12326359	2	12326359	G	A	0.0121522	0.0128059	0.342836
S02_12326360	2	12326360	A	G	0.0146073	0.00938651	0.119924
S02_12326372	2	12326372	T	A	-0.00115147	0.0321256	0.971414
S02_12326390	2	12326390	A	G	0.0146073	0.00938651	0.119924
S02_12326507	2	12326507	G	A	0.00745918	0.00971338	0.442681
S02_12327138	2	12327138	G	C	-0.000542806	0.0156033	0.972255
S02_12357322	2	12357322	G	A	-0.0157549	0.0209134	0.451393
S02_12357337	2	12357337	A	G	0.122795	0.135826	0.366144
S02_12363411	2	12363411	C	G	0.00824452	0.00950748	0.386027
S02_12363433	2	12363433	C	T	0.0441687	0.0160176	0.00591247
S02_12363436	2	12363436	G	T	0.0441687	0.0160176	0.00591247
S02_12363850	2	12363850	C	T	-0.115085	0.0697797	0.0993548
S02_12363892	2	12363892	C	G	0.0282001	0.0131999	0.0328493
S02_12368620	2	12368620	A	G	-0.139679	0.0838529	0.0960202
S02_12368676	2	12368676	A	G	-0.0249549	0.135293	0.853692
S02_12368718	2	12368718	A	G	-0.0415665	0.133031	0.754746
S02_12373087	2	12373087	T	C	0.181447	0.137326	0.186658
S02_12426563	2	12426563	A	C	-0.0097887	0.0126725	0.440007
S02_12426631	2	12426631	A	T	-0.0111304	0.0144585	0.44156
S02_12426648	2	12426648	A	G	-0.0111304	0.0144585	0.44156
S02_12434792	2	12434792	A	G	0.00829865	0.00962214	0.38861
S02_12434821	2	12434821	T	C	0.017332	0.00887817	0.0511458
S02_12434879	2	12434879	C	T	-0.00649966	0.010496	0.535868
S02_12447636	2	12447636	A	T	-0.00175429	0.0126171	0.889441
S02_12447661	2	12447661	C	T	0.00114697	0.011023	0.917145
S02_12447662	2	12447662	C	G	0.00114697	0.011023	0.917145
S02_12447663	2	12447663	A	G	0.00114697	0.011023	0.917145
S02_12447670	2	12447670	T	A	0.00114697	0.011023	0.917145
S02_12447686	2	12447686	G	A	0.00114697	0.011023	0.917145
S02_12447733	2	12447733	T	C	0.00580185	0.00904235	0.521235
S02_12452731	2	12452731	G	A	0.0108543	0.00985288	0.270839
S02_12452735	2	12452735	C	G	0.0108543	0.00985288	0.270839
S02_12452745	2	12452745	C	G	0.0108543	0.00985288	0.270839
S02_12455384	2	12455384	G	A	-0.00838697	0.0118212	0.478162
S02_12461231	2	12461231	A	C	0.0175569	0.00879476	0.0461277
S02_12461248	2	12461248	C	G	-0.00183945	0.00896017	0.837379
S02_12472904	2	12472904	C	G	0.0102955	0.00896817	0.251193
S02_12509060	2	12509060	T	C	0.0612686	0.139611	0.660847
S02_12509089	2	12509089	A	C	-0.0321806	0.103423	0.755738
S02_12509096	2	12509096	C	T	-0.0703719	0.0990533	0.477566
S02_12509097	2	12509097	T	C	-0.0773024	0.140993	0.583608
S02_12509099	2	12509099	T	C	-0.0836747	0.0618587	0.176414
S02_12594085	2	12594085	A	C	-0.00784174	0.0125383	0.531812
S02_12601370	2	12601370	T	C	-0.00348689	0.0107079	0.744755
S02_12607243	2	12607243	C	T	-0.00266482	0.0132432	0.84056
S02_12607266	2	12607266	C	G	0.0518565	0.019223	0.00708122
S02_12623984	2	12623984	G	A	-0.0178683	0.0103175	0.0835578
S02_12623985	2	12623985	C	T	0.00962355	0.00878231	0.273391
S02_12623988	2	12623988	G	A	0.00962355	0.00878231	0.273391
S02_12657350	2	12657350	C	G	-0.00186015	0.0196732	0.924686
S02_12669201	2	12669201	C	T	0.0371799	0.0147844	0.0120395
S02_12675199	2	12675199	C	A	0.0122134	0.023487	0.603154
S02_12685192	2	12685192	T	G	-0.00976243	0.0198778	0.623429
S02_12690361	2	12690361	T	G	0.04095	0.0160926	0.0110627
S02_12690382	2	12690382	C	G	0.0573166	0.0185168	0.00201108
S02_12694618	2	12694618	C	T	0.00738698	0.0219232	0.736215
S02_12725787	2	12725787	G	A	0.0187769	0.00954307	0.0493443
S02_12727875	2	12727875	G	A	-0.00625793	0.018983	0.741714
S02_12727876	2	12727876	C	A	-0.00625793	0.018983	0.741714
S02_12732297	2	12732297	A	G	0.000576706	0.00724828	0.936597
S02_12734227	2	12734227	C	G	0.00152833	0.00888888	0.863516
S02_12744535	2	12744535	A	G	0.174588	0.134761	0.195383
S02_12749240	2	12749240	A	T	0.00641856	0.00905103	0.478368
S02_12749263	2	12749263	A	C	0.0146619	0.00893615	0.101113
S02_12757426	2	12757426	T	A	0.00451574	0.00845575	0.59341
S02_12757478	2	12757478	T	C	0.00937217	0.00900662	0.298277
S02_12757496	2	12757496	C	A	0.00189452	0.00856422	0.824964
S02_12791383	2	12791383	A	G	0.0621554	0.0993649	0.531744
S02_12791399	2	12791399	G	C	-0.00115147	0.0321256	0.971414
S02_12836987	2	12836987	T	A	-0.0113756	0.0295001	0.699852
S02_12865261	2	12865261	C	T	-0.00670658	0.0136753	0.62393
S02_12898167	2	12898167	T	C	0.000984469	0.0316919	0.975224
S02_12902660	2	12902660	G	T	0.0153385	0.0242898	0.527847
S02_12915406	2	12915406	C	T	-0.0103812	0.0158923	0.513735
S02_12915416	2	12915416	A	G	0.0185243	0.00990533	0.0617077
S02_12915417	2	12915417	A	T	-0.0040045	0.00949592	0.673314
S02_12946539	2	12946539	A	G	0.0330939	0.0147087	0.024632
S02_12946578	2	12946578	G	A	0.0330939	0.0147087	0.024632
S02_12967217	2	12967217	A	T	-0.010779	0.0179432	0.548133
S02_12973943	2	12973943	G	A	-0.00192038	0.00907338	0.832416
S02_13062071	2	13062071	T	C	0.0153332	0.0115174	0.183338
S02_13062075	2	13062075	G	A	0.0147739	0.0113561	0.193518
S02_13062104	2	13062104	G	A	-0.0114301	0.0180742	0.527246
S02_13066427	2	13066427	C	T	-0.0109622	0.0184434	0.552376
S02_13076001	2	13076001	T	C	0.115446	0.14039	0.411056
S02_13076009	2	13076009	A	C	0.0301366	0.139133	0.828554
S02_13076043	2	13076043	C	T	-0.0144029	0.0189413	0.447167
S02_13082546	2	13082546	G	A	-0.0173822	0.0116894	0.137275
S02_13099212	2	13099212	C	T	-0.00572441	0.0177931	0.747721
S02_13099220	2	13099220	T	C	-0.00624088	0.00836446	0.455742
S02_13099230	2	13099230	A	G	0.000973774	0.00639611	0.879019
S02_13099247	2	13099247	G	A	-0.0115031	0.00924079	0.21344
S02_13099248	2	13099248	A	C	0.0129909	0.00930359	0.162873
S02_13108634	2	13108634	A	G	0.094039	0.139472	0.500283
S02_13108649	2	13108649	T	C	0.0686537	0.146595	0.639638
S02_13108667	2	13108667	A	G	-0.0925064	0.139546	0.507515
S02_13108894	2	13108894	A	G	-0.0728835	0.0716406	0.309192
S02_13108967	2	13108967	C	G	-0.0121964	0.0158674	0.442252
S02_13117787	2	13117787	G	C	0.0385853	0.0188892	0.0412983
S02_13117818	2	13117818	C	A	0.00793897	0.0145075	0.584321
S02_13117827	2	13117827	A	G	0.00390894	0.014191	0.783016
S02_13120317	2	13120317	T	G	6.07355e-05	0.0158167	0.996937
S02_13124952	2	13124952	A	C	0.0107349	0.00994877	0.280797
S02_13126347	2	13126347	A	G	0.000902972	0.0118145	0.939091
S02_13146294	2	13146294	C	T	-0.00380364	0.0193994	0.844588
S02_13146302	2	13146302	C	T	0.0199545	0.0123482	0.10636
S02_13146304	2	13146304	G	T	0.0292242	0.0459927	0.525282
S02_13146311	2	13146311	C	T	0.00951031	0.0138653	0.492904
S02_13146331	2	13146331	A	G	0.00951031	0.0138653	0.492904
S02_13146334	2	13146334	C	T	0.0160357	0.0127559	0.208952
S02_13166258	2	13166258	C	G	0.0130423	0.016793	0.437518
S02_13166810	2	13166810	G	A	0.0423578	0.0201377	0.0356373
S02_13177352	2	13177352	G	A	0.00305477	0.00931945	0.743132
S02_13188750	2	13188750	C	A	-0.0120572	0.0099417	0.225447
S02_13188820	2	13188820	T	G	0.0460487	0.0192849	0.0171029
S02_13188829	2	13188829	T	C	0.0175347	0.0111588	0.116358
S02_13243447	2	13243447	T	C	0.00334294	0.0174333	0.847966
S02_13246547	2	13246547	G	A	0.001739	0.00966882	0.857296
S02_13246567	2	13246567	T	C	0.0367986	0.0195149	0.0595803
S02_13246568	2	13246568	G	C	0.0367986	0.0195149	0.0595803
S02_13271194	2	13271194	C	G	-0.000947119	0.00984645	0.923387
S02_13358275	2	13358275	T	C	-0.00899852	0.0175384	0.607994
S02_13366095	2	13366095	G	T	-0.0160537	0.0168852	0.341919
S02_13387393	2	13387393	C	T	0.0141697	0.0137784	0.30397
S02_13387431	2	13387431	T	G	0.0141697	0.0137784	0.30397
S02_13437521	2	13437521	T	G	-0.00280251	0.0171999	0.870595
S02_13437522	2	13437522	C	A	-0.00280251	0.0171999	0.870595
S02_13437577	2	13437577	A	G	0.0118717	0.013564	0.38162
S02_13441755	2	13441755	T	C	0.0100059	0.0125975	0.427188
S02_13457272	2	13457272	T	G	0.00586519	0.0327761	0.858009
S02_13510238	2	13510238	A	T	0.0183077	0.0131574	0.164351
S02_13517227	2	13517227	T	C	-0.0722549	0.0969512	0.456254
S02_13517233	2	13517233	T	C	0.049325	0.137351	0.719571
S02_13517234	2	13517234	C	A	-0.107044	0.144453	0.458819
S02_13518094	2	13518094	T	C	-0.0374033	0.134788	0.781446
S02_13518112	2	13518112	T	C	0.386842	0.138804	0.00540424
S02_13540203	2	13540203	A	C	0.0187785	0.0329302	0.568612
S02_13546449	2	13546449	G	T	-0.0261979	0.0208683	0.20958
S02_13550961	2	13550961	G	A	0.00179066	0.0107477	0.867705
S02_13550970	2	13550970	A	T	-0.000909133	0.010733	0.93251
S02_13551001	2	13551001	T	C	-0.000909133	0.010733	0.93251
S02_13554641	2	13554641	T	C	-0.0645583	0.0398734	0.105692
S02_13591020	2	13591020	T	C	-0.0170657	0.0169547	0.314354
S02_13591061	2	13591061	G	A	-0.028863	0.0129795	0.0263517
S02_13591076	2	13591076	T	A	0.0193119	0.027107	0.476337
S02_13591089	2	13591089	A	T	0.0232664	0.0528707	0.659971
S02_13591093	2	13591093	A	G	0.00711809	0.0127182	0.575802
S02_13591098	2	13591098	T	C	-0.00263971	0.00810018	0.74457
S02_13591115	2	13591115	G	C	-0.0412099	0.0415425	0.3214
S02_13605471	2	13605471	A	C	0.0358809	0.0193665	0.0641663
S02_13605607	2	13605607	A	C	0.0384548	0.0193356	0.0469485
S02_13607196	2	13607196	A	G	0.015411	0.032198	0.632287
S02_13607197	2	13607197	A	C	0.015411	0.032198	0.632287
S02_13607199	2	13607199	T	A	0.015411	0.032198	0.632287
S02_13620224	2	13620224	G	A	0.0121781	0.0125103	0.330529
S02_13655418	2	13655418	C	T	-0.00884002	0.0145267	0.542947
S02_13665533	2	13665533	T	C	-0.0603378	0.140959	0.668691
S02_13668955	2	13668955	C	T	-0.00880102	0.00744964	0.237677
S02_13674385	2	13674385	T	C	0.109864	0.134251	0.413322
S02_13678036	2	13678036	G	C	-0.0124155	0.02076	0.54992
S02_13678040	2	13678040	T	C	-0.150086	0.149165	0.314532
S02_13739923	2	13739923	A	T	-0.0209158	0.0237312	0.378299
S02_13742680	2	13742680	A	T	0.0103124	0.0103928	0.321271
S02_13755941	2	13755941	T	C	0.00577601	0.00975954	0.554074
S02_13764700	2	13764700	A	G	0.00105962	0.0134624	0.937277
S02_13764703	2	13764703	G	T	0.00105962	0.0134624	0.937277
S02_13770979	2	13770979	A	G	0.0163565	0.0105645	0.121826
S02_13776257	2	13776257	T	C	-0.00914526	0.0222838	0.681586
S02_13778005	2	13778005	G	A	-0.0131281	0.0183054	0.473408
S02_13780824	2	13780824	A	C	-0.0106651	0.0235476	0.650692
S02_13793878	2	13793878	G	A	0.00900351	0.0123791	0.467173
S02_13793890	2	13793890	G	A	-0.00124318	0.0321268	0.969139
S02_13799376	2	13799376	T	C	0.00251445	0.0112933	0.823845
S02_13800324	2	13800324	T	C	0.0515786	0.141841	0.716194
S02_13800339	2	13800339	A	G	0.12439	0.102553	0.225392
S02_13800919	2	13800919	A	G	-0.153167	0.132695	0.248618
S02_13800961	2	13800961	T	C	0.0780648	0.144088	0.588066
S02_13832638	2	13832638	C	G	-0.0104363	0.0145782	0.474202
S02_13868825	2	13868825	G	C	0.0155533	0.0106387	0.144013
S02_13868870	2	13868870	C	G	0.0135616	0.0107138	0.205826
S02_13891361	2	13891361	G	C	0.0112731	0.00946256	0.233757
S02_13891405	2	13891405	C	G	0.00970511	0.00944649	0.30445
S02_13902025	2	13902025	T	C	-0.187153	0.142062	0.187954
S02_13904963	2	13904963	C	A	0.0633522	0.0407499	0.12029
S02_13904974	2	13904974	T	C	0.0633522	0.0407499	0.12029
S02_13906340	2	13906340	A	G	-0.00106686	0.00933007	0.908983
S02_13906493	2	13906493	T	C	0.0236776	0.0238509	0.321039
S02_13906496	2	13906496	G	C	-0.0182769	0.0185384	0.324383
S02_13906541	2	13906541	C	T	0.0284421	0.0361559	0.43164
S02_13906576	2	13906576	A	G	0.0106988	0.0305807	0.726508
S02_13906694	2	13906694	A	T	0.0135983	0.0100467	0.176149
S02_13906772	2	13906772	G	A	0.0190288	0.023296	0.414189
S02_13906788	2	13906788	G	A	-0.0158689	0.0173028	0.359259
S02_13906818	2	13906818	G	T	0.00265216	0.0106852	0.804016
S02_13906824	2	13906824	G	A	-0.0475986	0.0231385	0.0398909
S02_13906850	2	13906850	G	A	-0.0187717	0.0574942	0.744105
S02_13906863	2	13906863	C	T	0.00265216	0.0106852	0.804016
S02_13908685	2	13908685	A	G	0.0568955	0.138026	0.68026
S02_13908731	2	13908731	T	C	-0.0549241	0.140679	0.696294
S02_13910077	2	13910077	A	G	-0.0088865	0.0232901	0.702858
S02_13910085	2	13910085	A	G	-0.000989134	0.134565	0.994136
S02_13910113	2	13910113	A	G	0.331338	0.138579	0.0169571
S02_14016425	2	14016425	T	G	-0.0250399	0.0146864	0.0884582
S02_14062241	2	14062241	T	C	0.00942129	0.011379	0.40786
S02_14125421	2	14125421	T	G	-0.000984206	0.00814746	0.90387
S02_14135122	2	14135122	T	C	0.00637243	0.0119142	0.592844
S02_14137291	2	14137291	A	G	-0.0765857	0.163851	0.64029
S02_14137301	2	14137301	A	G	-0.174453	0.167891	0.298973
S02_14137316	2	14137316	A	G	0.0752203	0.141455	0.594991
S02_14137403	2	14137403	T	C	0.0114166	0.0100859	0.257885
S02_14142652	2	14142652	A	G	0.0133498	0.0102541	0.193201
S02_14142666	2	14142666	G	T	0.0555716	0.0297151	0.0617064
S02_14142670	2	14142670	C	T	0.0555716	0.0297151	0.0617064
S02_14142682	2	14142682	G	A	-0.00903211	0.0219491	0.680778
S02_14142687	2	14142687	T	C	0.0133498	0.0102541	0.193201
S02_14142689	2	14142689	T	A	-0.00326065	0.029383	0.911658
S02_14142698	2	14142698	C	T	0.0555716	0.0297151	0.0617064
S02_14143712	2	14143712	A	C	-0.0218354	0.0133826	0.10302
S02_14143733	2	14143733	G	A	-0.0236308	0.013473	0.079697
S02_14151854	2	14151854	G	A	0.0198087	0.0292824	0.498871
S02_14155213	2	14155213	T	C	-0.0107221	0.0126864	0.398188
S02_14160235	2	14160235	G	A	-0.0131867	0.0360609	0.714669
S02_14163755	2	14163755	G	A	-0.00846384	0.0127941	0.508391
S02_14163782	2	14163782	G	A	-0.00846384	0.0127941	0.508391
S02_14172188	2	14172188	C	T	0.0325303	0.014173	0.0218914
S02_14173556	2	14173556	T	C	0.00325492	0.014708	0.824894
S02_14187437	2	14187437	T	G	0.00590139	0.0146883	0.687921
S02_14209016	2	14209016	C	T	0.0220175	0.013432	0.101437
S02_14209602	2	14209602	G	A	0.0483683	0.0165974	0.00363186
S02_14229319	2	14229319	T	C	0.0643652	0.0196417	0.00107926
S02_14265233	2	14265233	G	T	-0.0121637	0.0126215	0.335377
S02_14265248	2	14265248	G	A	0.00284243	0.0152588	0.852255
S02_14265261	2	14265261	G	A	-0.0163276	0.0119021	0.170372
S02_14265275	2	14265275	C	A	-0.0163276	0.0119021	0.170372
S02_14265521	2	14265521	C	T	0.0334889	0.013833	0.0156277
S02_14265998	2	14265998	C	A	0.0156047	0.0101146	0.123148
S02_14340846	2	14340846	A	G	-0.00102724	0.0114093	0.928274
S02_14359853	2	14359853	T	C	-0.00615462	0.141596	0.965337
S02_14371387	2	14371387	C	T	0.0244981	0.0135044	0.0699148
S02_14377665	2	14377665	A	G	0.0418219	0.0803631	0.602873
S02_14378508	2	14378508	T	C	0.0242383	0.0134791	0.0723944
S02_14387795	2	14387795	T	C	-0.0124329	0.0129412	0.336884
S02_14397263	2	14397263	T	C	0.0947853	0.143531	0.509135
S02_14435038	2	14435038	T	C	-0.147391	0.138325	0.286846
S02_14448156	2	14448156	G	C	0.0218708	0.0111539	0.0501315
S02_14448195	2	14448195	A	G	0.0218708	0.0111539	0.0501315
S02_14451934	2	14451934	A	G	-0.00117967	0.0112329	0.916379
S02_14463290	2	14463290	T	C	-0.0111331	0.00987143	0.259626
S02_14463294	2	14463294	T	C	-0.187153	0.142062	0.187954
S02_14463378	2	14463378	A	C	-0.00594132	0.0102523	0.562354
S02_14463391	2	14463391	C	A	-0.00716163	0.0121824	0.556732
S02_14463392	2	14463392	T	A	-0.00716163	0.0121824	0.556732
S02_14464451	2	14464451	A	G	0.00435895	0.019243	0.820834
S02_14466874	2	14466874	T	C	0.110596	0.100506	0.271379
S02_14467979	2	14467979	A	G	0.0286178	0.022523	0.204116
S02_14467983	2	14467983	G	A	0.00399227	0.0101704	0.69473
S02_14481961	2	14481961	T	C	0.0133727	0.0107891	0.215418
S02_14484196	2	14484196	G	A	-0.00252557	0.0154656	0.870307
S02_14484197	2	14484197	C	T	-0.00347376	0.0191575	0.856142
S02_14520775	2	14520775	A	C	0.0225702	0.0117989	0.0559972
S02_14521799	2	14521799	T	G	0.00341807	0.018787	0.855662
S02_14534235	2	14534235	A	T	-0.00432583	0.0185361	0.815512
S02_14534377	2	14534377	T	C	0.000416578	0.0186077	0.982143
S02_14567382	2	14567382	G	A	-0.00253139	0.0127429	0.84257
S02_14567391	2	14567391	A	T	0.0333348	0.0136587	0.0148088
S02_14567413	2	14567413	G	C	-0.00465631	0.00964399	0.629312
S02_14570167	2	14570167	A	G	0.00818906	0.00878286	0.351321
S02_14626262	2	14626262	C	G	0.00815194	0.0452576	0.857086
S02_14626263	2	14626263	G	T	-0.00645037	0.0197552	0.744091
S02_14626265	2	14626265	G	C	-0.00408688	0.0180471	0.820885
S02_14626268	2	14626268	C	G	-0.00645037	0.0197552	0.744091
S02_14626271	2	14626271	C	A	0.00815194	0.0452576	0.857086
S02_14646602	2	14646602	C	T	0.0302564	0.0139505	0.0302906
S02_14693946	2	14693946	C	T	-0.0338068	0.0273985	0.217485
S02_14697576	2	14697576	C	A	-0.0164344	0.0178095	0.356303
S02_14724152	2	14724152	T	C	0.0579654	0.140836	0.68072
S02_14815793	2	14815793	A	G	-0.00650282	0.0174362	0.709251
S02_14815801	2	14815801	T	C	0.0151801	0.00752954	0.0440139
S02_14815818	2	14815818	G	A	0.00845564	0.0113112	0.454882
S02_14815822	2	14815822	T	C	0.0141909	0.0074513	0.057086
S02_14815849	2	14815849	G	A	0.0134216	0.00762325	0.0785578
S02_14822902	2	14822902	C	G	-0.0112517	0.0154838	0.467566
S02_14822928	2	14822928	A	G	-0.0112517	0.0154838	0.467566
S02_14834065	2	14834065	C	T	-0.0134112	0.0194225	0.490015
S02_14834073	2	14834073	T	C	0.0103847	0.0174294	0.55141
S02_14834096	2	14834096	T	C	-0.0103879	0.00978799	0.288771
S02_14838401	2	14838401	C	T	-0.00590045	0.0160872	0.713848
S02_14838420	2	14838420	C	T	0.00831843	0.0098621	0.399131
S02_14838440	2	14838440	T	C	-0.00147557	0.0196797	0.940244
S02_14843117	2	14843117	C	T	0.0148832	0.0211272	0.481283
S02_14850071	2	14850071	T	G	-0.0396069	0.0206391	0.055218
S02_14850075	2	14850075	C	T	0.000106449	0.0107462	0.992098
S02_14850082	2	14850082	C	T	-0.00269816	0.0110808	0.807662
S02_14850094	2	14850094	A	G	0.00628183	0.00613881	0.306374
S02_14850111	2	14850111	T	C	0.0217922	0.00878694	0.013272
S02_14861873	2	14861873	C	T	-0.00935777	0.0250563	0.708865
S02_14861874	2	14861874	A	G	0.00848925	0.011562	0.462949
S02_14861877	2	14861877	T	C	0.00255074	0.0111366	0.818877
S02_14861886	2	14861886	A	G	0.00163096	0.0127905	0.898555
S02_14861890	2	14861890	A	G	0.023452	0.0131264	0.0742503
S02_14861895	2	14861895	T	C	0.0107711	0.0139036	0.438671
S02_14861897	2	14861897	T	C	-0.00197178	0.0155515	0.899128
S02_14861909	2	14861909	T	C	-0.00506386	0.0153329	0.74126
S02_14861910	2	14861910	G	A	0.00477471	0.018641	0.797887
S02_14861914	2	14861914	T	C	0.0145835	0.0122646	0.234645
S02_14881413	2	14881413	A	T	0.0491444	0.0226802	0.0304428
S02_14917287	2	14917287	C	T	0.009052	0.00823768	0.272052
S02_14917294	2	14917294	C	T	0.000880857	0.0135502	0.948179
S02_14917295	2	14917295	C	T	-0.0344025	0.0203237	0.0907667
S02_15000642	2	15000642	T	C	0.00290089	0.0107989	0.788263
S02_15000644	2	15000644	C	G	0.0108072	0.010981	0.325232
S02_15000683	2	15000683	C	T	0.0116425	0.0134257	0.386017
S02_15000686	2	15000686	G	T	-0.00735351	0.0118347	0.534485
S02_15021188	2	15021188	G	A	-0.0261848	0.0335183	0.434834
S02_15021212	2	15021212	C	G	-0.0261848	0.0335183	0.434834
S02_15041507	2	15041507	A	T	0.000488266	0.0108236	0.964026
S02_15075677	2	15075677	G	A	0.0312037	0.0135343	0.0213061
S02_15100677	2	15100677	T	G	0.0135305	0.01177	0.250547
S02_15100692	2	15100692	T	C	0.0124114	0.0113257	0.273359
S02_15100769	2	15100769	A	G	0.00628233	0.0125904	0.617886
S02_15104154	2	15104154	T	C	-0.153167	0.132695	0.248618
S02_15135563	2	15135563	A	G	0.0361965	0.0120805	0.00278894
S02_15177487	2	15177487	G	A	-0.00485685	0.0280564	0.862594
S02_15177504	2	15177504	T	C	-0.00525884	0.00809896	0.516254
S02_15177531	2	15177531	T	C	-0.00579609	0.0063339	0.360328
S02_15188748	2	15188748	T	G	-0.03639	0.0615616	0.554554
S02_15204864	2	15204864	A	T	-0.0531537	0.0292921	0.0698336
S02_15204867	2	15204867	C	T	-0.0531537	0.0292921	0.0698336
S02_15207897	2	15207897	T	C	0.0125563	0.0112147	0.263099
S02_15209579	2	15209579	G	A	-0.0160598	0.0109512	0.142776
S02_15209593	2	15209593	A	G	0.00157911	0.0106645	0.882312
S02_15209620	2	15209620	G	A	0.00883449	0.00970645	0.362917
S02_15209647	2	15209647	C	T	0.0010208	0.0118948	0.931624
S02_15209656	2	15209656	T	A	0.00697581	0.0119948	0.560967
S02_15209671	2	15209671	T	A	0.0452813	0.0222402	0.041968
S02_15209684	2	15209684	A	T	0.0175801	0.0114691	0.125583
S02_15214499	2	15214499	C	G	0.0183244	0.011423	0.108941
S02_15265093	2	15265093	C	A	-0.0387747	0.0202427	0.0556667
S02_15265094	2	15265094	C	T	-0.0387747	0.0202427	0.0556667
S02_15316426	2	15316426	A	G	0.0227236	0.00889511	0.0107528
S02_15316439	2	15316439	C	A	0.0438535	0.0216712	0.0432336
S02_15316466	2	15316466	A	G	0.0438535	0.0216712	0.0432336
S02_15316474	2	15316474	T	C	0.0389757	0.0221947	0.079329
S02_15318569	2	15318569	T	C	0.0192447	0.0112999	0.0888108
S02_15320858	2	15320858	C	T	0.00244028	0.0113173	0.829318
S02_15326459	2	15326459	T	C	0.00764774	0.00683044	0.263085
S02_15329903	2	15329903	A	G	0.00345258	0.0111703	0.75731
S02_15329926	2	15329926	A	G	0.0109705	0.0116285	0.345656
S02_15329972	2	15329972	C	A	0.000321695	0.011908	0.978452
S02_15329984	2	15329984	G	T	0.000321695	0.011908	0.978452
S02_15330006	2	15330006	C	T	0.00945317	0.0115925	0.414975
S02_15330023	2	15330023	C	A	-0.0300763	0.020007	0.133028
S02_15387466	2	15387466	C	T	0.0145558	0.0125104	0.244858
S02_15387793	2	15387793	A	G	0.00653836	0.011924	0.583563
S02_15387817	2	15387817	C	T	0.00559327	0.0115899	0.629468
S02_15390220	2	15390220	T	C	-0.01722	0.0274108	0.52998
S02_15390234	2	15390234	T	A	0.0273144	0.0159416	0.0868964
S02_15390241	2	15390241	A	T	0.0483019	0.0192462	0.0122146
S02_15401316	2	15401316	A	C	0.0176636	0.0106214	0.0965687
S02_15401340	2	15401340	C	G	0.0324793	0.0208083	0.118815
S02_15456042	2	15456042	C	A	0.0083761	0.0106477	0.431637
S02_15456047	2	15456047	C	T	0.00914225	0.00591445	0.122428
S02_15559346	2	15559346	T	C	-0.00732892	0.00860586	0.394595
S02_15559468	2	15559468	C	T	0.0125268	0.0212672	0.55596
S02_15559471	2	15559471	C	T	0.0257005	0.0342792	0.453557
S02_15559647	2	15559647	G	T	0.0197794	0.0124802	0.113261
S02_15614909	2	15614909	A	T	0.00411663	0.010493	0.694889
S02_15617317	2	15617317	C	G	-0.0361285	0.0341159	0.289816
S02_15617343	2	15617343	G	A	0.00324268	0.0117695	0.782968
S02_15700714	2	15700714	C	T	-0.00972588	0.0150195	0.517399
S02_15700753	2	15700753	C	T	-0.0148189	0.0249318	0.552372
S02_15700772	2	15700772	T	A	-0.00477183	0.0217611	0.826467
S02_15711954	2	15711954	A	T	-0.0117698	0.00811821	0.147374
S02_15711964	2	15711964	T	G	-0.0117698	0.00811821	0.147374
S02_15711969	2	15711969	T	G	-0.0117698	0.00811821	0.147374
S02_15711984	2	15711984	A	G	-0.0117698	0.00811821	0.147374
S02_15713448	2	15713448	G	A	-0.00395524	0.012378	0.749374
S02_15713550	2	15713550	G	A	0.0274839	0.0129884	0.0345474
S02_15713789	2	15713789	G	A	0.0199963	0.0209346	0.33968
S02_15713846	2	15713846	T	C	-0.153167	0.132695	0.248618
S02_15965757	2	15965757	C	A	-0.021474	0.0308193	0.486079
S02_15972525	2	15972525	G	A	0.0296178	0.0127954	0.020796
S02_15972530	2	15972530	A	T	0.0323146	0.0225484	0.152083
S02_15972552	2	15972552	C	T	0.0296178	0.0127954	0.020796
S02_15981408	2	15981408	G	A	0.0104771	0.0105698	0.321771
S02_15981411	2	15981411	T	G	0.0154599	0.01117	0.166597
S02_15981412	2	15981412	C	G	0.0154599	0.01117	0.166597
S02_15981414	2	15981414	A	C	0.0104771	0.0105698	0.321771
S02_15981443	2	15981443	G	A	-0.0340403	0.0165731	0.0401966
S02_15981484	2	15981484	G	A	-0.0465691	0.0644457	0.470061
S02_15981507	2	15981507	A	G	-0.00816245	0.0431042	0.849838
S02_15981511	2	15981511	T	C	-0.0465691	0.0644457	0.470061
S02_15994256	2	15994256	A	G	-0.00349955	0.145983	0.980879
S02_15994307	2	15994307	A	G	-0.0022663	0.0199106	0.909396
S02_15994354	2	15994354	C	T	-0.0282943	0.145584	0.845935
S02_15994366	2	15994366	A	G	-0.102333	0.144969	0.480388
S02_15994371	2	15994371	T	C	0.131088	0.137289	0.339852
S02_15997556	2	15997556	A	G	0.0100071	0.0124008	0.41984
S02_16057904	2	16057904	C	T	0.00353782	0.0144787	0.807004
S02_16072015	2	16072015	G	A	-0.00552226	0.0055826	0.322769
S02_16072022	2	16072022	C	T	0.0401359	0.0230504	0.0819
S02_16084229	2	16084229	C	T	0.0363587	0.0231355	0.116317
S02_16093869	2	16093869	T	C	-0.109327	0.137157	0.425555
S02_16093875	2	16093875	G	A	-0.0217664	0.0213766	0.308771
S02_16093899	2	16093899	A	G	-0.151363	0.141791	0.285956
S02_16134856	2	16134856	T	C	0.0323413	0.100165	0.746843
S02_16152510	2	16152510	A	G	-0.00308756	0.00587101	0.599055
S02_16152558	2	16152558	T	G	-0.00453252	0.00644319	0.481906
S02_16152560	2	16152560	G	A	-0.00437046	0.0132275	0.74115
S02_16160264	2	16160264	G	A	0.00307138	0.0115615	0.79055
S02_16160307	2	16160307	A	G	-0.0347652	0.0152327	0.0226473
S02_16164509	2	16164509	C	T	0.0185831	0.0130869	0.155875
S02_16169774	2	16169774	A	T	0.00557526	0.0101685	0.583596
S02_16173816	2	16173816	C	G	-0.00826407	0.00945401	0.38222
S02_16173838	2	16173838	G	A	-0.00623683	0.00957828	0.515079
S02_16173842	2	16173842	C	T	-0.00602332	0.00956156	0.528846
S02_16182674	2	16182674	G	A	0.00320425	0.0118188	0.78635
S02_16182692	2	16182692	G	T	0.0192441	0.0130447	0.14041
S02_16259615	2	16259615	G	A	0.00890206	0.0194431	0.647142
S02_16270330	2	16270330	T	G	0.0258482	0.0105667	0.0145799
S02_16270357	2	16270357	G	T	0.0258482	0.0105667	0.0145799
S02_16272024	2	16272024	G	A	0.00317531	0.0121037	0.793104
S02_16291085	2	16291085	G	C	-0.0347636	0.0141351	0.0140579
S02_16291433	2	16291433	T	C	-0.160151	0.134609	0.234381
S02_16295222	2	16295222	G	A	0.0631968	0.0199418	0.00156787
S02_16295228	2	16295228	A	C	0.0253821	0.0130022	0.0511541
S02_16295246	2	16295246	T	C	0.0253821	0.0130022	0.0511541
S02_16295282	2	16295282	C	A	0.0169026	0.0226979	0.456612
S02_16323567	2	16323567	C	T	0.0127107	0.0116222	0.274328
S02_16330826	2	16330826	C	T	-0.00439051	0.0144008	0.760511
S02_16330834	2	16330834	G	A	-0.00439051	0.0144008	0.760511
S02_16386586	2	16386586	A	G	0.0091508	0.0100151	0.361058
S02_16405212	2	16405212	C	G	-0.00999145	0.0168712	0.553815
S02_16405232	2	16405232	G	C	-0.0228681	0.0162117	0.158623
S02_16405239	2	16405239	A	T	-0.0210615	0.010861	0.0527127
S02_16405241	2	16405241	C	G	-0.0177524	0.018139	0.327932
S02_16405251	2	16405251	G	C	0.0154937	0.0216514	0.474378
S02_16405253	2	16405253	T	A	-0.000855585	0.016748	0.959266
S02_16405255	2	16405255	C	A	0.00451035	0.0115405	0.695993
S02_16405257	2	16405257	C	A	-0.0132366	0.0178955	0.459649
S02_16405261	2	16405261	C	T	-0.00601176	0.00759251	0.428633
S02_16405390	2	16405390	C	T	-0.0123485	0.0100899	0.221246
S02_16405393	2	16405393	G	A	-0.00414906	0.0101447	0.682622
S02_16405394	2	16405394	G	A	0.00455776	0.010849	0.674481
S02_16405399	2	16405399	C	A	-0.00922099	0.0217738	0.672014
S02_16405412	2	16405412	C	T	-0.000967631	0.00770083	0.900028
S02_16405422	2	16405422	G	T	-0.0114633	0.0144906	0.42905
S02_16405424	2	16405424	G	T	-0.00527387	0.015106	0.727057
S02_16405425	2	16405425	G	C	-0.011033	0.0172037	0.521441
S02_16405426	2	16405426	T	A	-0.00991481	0.0130256	0.446699
S02_16405427	2	16405427	G	T	0.00629291	0.0141946	0.657605
S02_16405440	2	16405440	G	T	-0.0195508	0.0126906	0.123686
S02_16405446	2	16405446	C	T	0.0059463	0.00911899	0.514475
S02_16410347	2	16410347	T	C	0.244996	0.142319	0.0854264
S02_16410365	2	16410365	C	T	0.0237777	0.0131474	0.0707701
S02_16410366	2	16410366	C	T	0.0666552	0.0203185	0.00106592
S02_16421903	2	16421903	A	G	0.00531853	0.0092679	0.566166
S02_16448870	2	16448870	A	C	-0.0336516	0.0150702	0.0257335
S02_16464172	2	16464172	G	A	-0.0928977	0.114207	0.416142
S02_16476573	2	16476573	C	T	0.0168144	0.0126591	0.184348
S02_16477478	2	16477478	T	C	0.145961	0.133207	0.273409
S02_16477502	2	16477502	T	C	0.094039	0.139472	0.500283
S02_16479990	2	16479990	A	G	0.0262169	0.0129201	0.0426619
S02_16514889	2	16514889	C	T	0.0312873	0.0145378	0.031586
S02_16514895	2	16514895	G	A	0.00954387	0.0215868	0.658485
S02_16514913	2	16514913	C	T	0.0142751	0.00897936	0.112149
S02_16514933	2	16514933	G	A	0.0319931	0.0167144	0.0558433
S02_16544309	2	16544309	A	G	-0.0281072	0.149882	0.851278
S02_16544311	2	16544311	A	G	-0.165351	0.0984346	0.0932556
S02_16548365	2	16548365	G	A	-0.00379033	0.0175734	0.829269
S02_16548371	2	16548371	T	C	-0.00379033	0.0175734	0.829269
S02_16548401	2	16548401	C	G	-0.00379033	0.0175734	0.829269
S02_16548419	2	16548419	T	C	-0.00379033	0.0175734	0.829269
S02_16588636	2	16588636	T	C	-0.00413521	0.0378685	0.913063
S02_16588650	2	16588650	C	T	-0.00871726	0.0350481	0.803617
S02_16588651	2	16588651	G	T	-0.0086645	0.00820803	0.291357
S02_16588667	2	16588667	C	T	-0.00896232	0.00789066	0.256261
S02_16588669	2	16588669	G	A	-0.00871726	0.0350481	0.803617
S02_16588683	2	16588683	A	G	0.00190195	0.0364997	0.958451
S02_16632562	2	16632562	T	C	0.00154511	0.0307718	0.959962
S02_16637050	2	16637050	T	A	-0.0312578	0.0178981	0.0809925
S02_16639604	2	16639604	G	C	0.000139571	0.0097314	0.988559
S02_16643937	2	16643937	G	C	0.0087918	0.0233613	0.706731
S02_16643951	2	16643951	T	G	0.0087918	0.0233613	0.706731
S02_16666740	2	16666740	A	G	0.181722	0.137759	0.187375
S02_16666756	2	16666756	T	C	0.0867517	0.144185	0.547509
S02_16667366	2	16667366	T	C	0.0608235	0.139464	0.662824
S02_16673822	2	16673822	C	A	-0.00188333	0.0128812	0.883782
S02_16673832	2	16673832	T	A	-0.00188333	0.0128812	0.883782
S02_16768363	2	16768363	G	T	0.013828	0.00841837	0.100729
S02_16850618	2	16850618	T	C	0.0353585	0.0175853	0.0445815
S02_16851409	2	16851409	A	G	-0.00644045	0.0569632	0.909999
S02_16853021	2	16853021	C	T	0.0262151	0.0165299	0.11302
S02_16860138	2	16860138	A	C	-0.0134442	0.0158479	0.396425
S02_16860168	2	16860168	G	T	-0.0134442	0.0158479	0.396425
S02_16860766	2	16860766	C	T	-0.0177329	0.0236534	0.453582
S02_16865576	2	16865576	T	C	-0.0168761	0.0175744	0.337114
S02_16865599	2	16865599	C	T	-0.0114248	0.0129003	0.375998
S02_16878654	2	16878654	C	T	0.0204492	0.0115085	0.075842
S02_16898229	2	16898229	A	G	-0.081783	0.0982489	0.405345
S02_16906842	2	16906842	G	C	-0.00563799	0.0114759	0.623312
S02_16911491	2	16911491	C	A	0.0161713	0.0113474	0.154386
S02_16932516	2	16932516	T	C	0.352577	0.13251	0.00790045
S02_16942963	2	16942963	G	A	0.00263054	0.0209592	0.900142
S02_16942974	2	16942974	A	C	-0.00814879	0.0158927	0.608228
S02_16942996	2	16942996	G	A	0.0275923	0.0175342	0.115837
S02_16981919	2	16981919	C	A	-0.022296	0.0313608	0.477252
S02_16981957	2	16981957	T	A	-0.022296	0.0313608	0.477252
S02_16981959	2	16981959	T	C	-0.022296	0.0313608	0.477252
S02_16981960	2	16981960	A	G	0.0808179	0.147738	0.584455
S02_16981962	2	16981962	G	A	-0.022296	0.0313608	0.477252
S02_16984723	2	16984723	A	G	-0.0306794	0.140216	0.826842
S02_16995085	2	16995085	C	A	-0.0102683	0.0104797	0.327366
S02_17040097	2	17040097	C	G	0.00975659	0.0330041	0.767573
S02_17044476	2	17044476	C	A	-0.0165866	0.0389529	0.670323
S02_17044496	2	17044496	A	G	-0.00881133	0.00853902	0.302331
S02_17044497	2	17044497	C	T	-0.0135091	0.0093922	0.1506
S02_17044506	2	17044506	G	A	-0.0129211	0.00938471	0.168824
S02_17044515	2	17044515	G	A	-0.0165866	0.0389529	0.670323
S02_17044520	2	17044520	T	C	-0.0134016	0.00914799	0.143188
S02_17065085	2	17065085	C	A	-0.0172258	0.0139986	0.218735
S02_17065112	2	17065112	A	G	0.0123173	0.0119168	0.301529
S02_17065126	2	17065126	C	T	-0.0118613	0.013762	0.388921
S02_17077988	2	17077988	A	G	0.00486825	0.0114561	0.670952
S02_17157310	2	17157310	C	T	0.0115552	0.0108503	0.287108
S02_17157339	2	17157339	A	G	0.0141728	0.0111909	0.205593
S02_17160146	2	17160146	G	A	0.0193287	0.0204048	0.343696
S02_17210935	2	17210935	A	G	0.0036748	0.016485	0.823637
S02_17211039	2	17211039	G	T	0.0211866	0.0114285	0.0640062
S02_17218492	2	17218492	T	C	0.021037	0.019944	0.291726
S02_17218531	2	17218531	T	A	0.021037	0.019944	0.291726
S02_17218535	2	17218535	T	A	0.021037	0.019944	0.291726
S02_17228041	2	17228041	A	T	-0.00906845	0.0305363	0.766539
S02_17228042	2	17228042	A	G	-0.00906845	0.0305363	0.766539
S02_17228064	2	17228064	G	T	0.0374871	0.015163	0.0135634
S02_17228072	2	17228072	A	G	0.0124929	0.0136991	0.361977
S02_17228097	2	17228097	A	G	0.0113802	0.0126064	0.366847
S02_17228098	2	17228098	A	G	0.00735102	0.00904717	0.416654
S02_17306053	2	17306053	G	A	-0.0144302	0.0133303	0.279243
S02_17333498	2	17333498	G	A	-0.00724266	0.014026	0.605688
S02_17333517	2	17333517	C	T	-0.00119073	0.0065739	0.856296
S02_17333538	2	17333538	C	G	-0.00352567	0.00839433	0.674556
S02_17333558	2	17333558	C	T	-0.0124121	0.0150346	0.409214
S02_17333580	2	17333580	C	T	-0.0124121	0.0150346	0.409214
S02_17333581	2	17333581	G	A	-0.00198269	0.0113156	0.860939
S02_17382753	2	17382753	C	T	0.00565025	0.00883697	0.522692
S02_17424373	2	17424373	T	C	0.00862268	0.0109417	0.430818
S02_17476134	2	17476134	C	T	-0.00428329	0.010429	0.681358
S02_17476141	2	17476141	C	A	0.0504214	0.0306939	0.100703
S02_17476142	2	17476142	C	A	0.0504214	0.0306939	0.100703
S02_17476145	2	17476145	A	T	0.0504214	0.0306939	0.100703
S02_17578814	2	17578814	A	G	-0.0141409	0.0745437	0.849577
S02_17578819	2	17578819	T	C	0.0338211	0.17036	0.842666
S02_17591440	2	17591440	T	C	0.00563536	0.0111365	0.61293
S02_17597591	2	17597591	C	T	0.0308602	0.0310547	0.320551
S02_17598280	2	17598280	C	T	-0.00414699	0.00676116	0.539757
S02_17598283	2	17598283	C	T	-0.00359298	0.00683238	0.599072
S02_17598289	2	17598289	A	G	-0.00414699	0.00676116	0.539757
S02_17598290	2	17598290	T	G	-0.00414699	0.00676116	0.539757
S02_17598335	2	17598335	A	C	0.00766346	0.0110661	0.488745
S02_17601624	2	17601624	A	G	0.00427568	0.040302	0.915528
S02_17601635	2	17601635	T	A	-0.0171864	0.0138883	0.216154
S02_17601667	2	17601667	G	A	0.025808	0.0171503	0.132636
S02_17601686	2	17601686	C	T	-0.000679136	0.00693077	0.921958
S02_17601694	2	17601694	C	T	0.0107162	0.0135136	0.427938
S02_17601719	2	17601719	C	T	0.0208955	0.0219991	0.342386
S02_17604467	2	17604467	C	T	0.0163783	0.0111018	0.140398
S02_17608276	2	17608276	C	T	-0.0162892	0.013883	0.240898
S02_17610618	2	17610618	G	C	0.0193336	0.0103445	0.0618695
S02_17613412	2	17613412	G	A	0.0270455	0.0449481	0.547484
S02_17632409	2	17632409	C	T	0.0327101	0.0304506	0.282948
S02_17638604	2	17638604	T	C	-0.00801899	0.0167622	0.632455
S02_17639121	2	17639121	A	G	0.000448573	0.0173899	0.979425
S02_17639221	2	17639221	A	G	0.0160401	0.0114952	0.16316
S02_17695329	2	17695329	A	T	0.0357964	0.0215852	0.0975019
S02_17706183	2	17706183	G	A	0.0127472	0.0111527	0.253278
S02_17706210	2	17706210	A	G	0.0187302	0.010969	0.0879749
S02_17711141	2	17711141	T	C	0.0146559	0.0109598	0.181399
S02_17711180	2	17711180	T	C	0.0146559	0.0109598	0.181399
S02_17767048	2	17767048	C	G	-0.0588629	0.035522	0.0977637
S02_17767054	2	17767054	C	T	-0.0344255	0.0217452	0.113656
S02_17767083	2	17767083	G	A	-0.0588629	0.035522	0.0977637
S02_17817350	2	17817350	T	A	-0.00641173	0.0233271	0.78347
S02_17817358	2	17817358	A	T	0.00538886	0.0215912	0.80295
S02_17825383	2	17825383	C	T	-0.0423642	0.0243904	0.0826566
S02_17825406	2	17825406	C	T	-0.0423642	0.0243904	0.0826566
S02_17826777	2	17826777	G	A	-0.0072172	0.0109004	0.508031
S02_17932341	2	17932341	G	C	0.0187725	0.0109465	0.0866173
S02_17935308	2	17935308	A	T	-0.0415934	0.0175502	0.0179466
S02_17982126	2	17982126	C	A	0.0160199	0.0347484	0.644864
S02_17982200	2	17982200	C	T	-0.00586883	0.0166152	0.723985
S02_17982227	2	17982227	C	T	-0.00586883	0.0166152	0.723985
S02_17982369	2	17982369	T	A	-0.0257282	0.0118221	0.0297284
S02_17982378	2	17982378	A	T	-0.0245322	0.0119423	0.0401696
S02_17982464	2	17982464	G	A	-0.011125	0.0122679	0.364675
S02_17992691	2	17992691	C	G	-0.000368795	0.0227304	0.987058
S02_17996320	2	17996320	T	C	-0.00921984	0.011745	0.432606
S02_18020108	2	18020108	G	T	0.0106907	0.0213015	0.615848
S02_18065123	2	18065123	T	C	0.00949997	0.0109027	0.383743
S02_18085922	2	18085922	A	G	0.0582779	0.0237875	0.0144301
S02_18118988	2	18118988	C	T	-0.00281968	0.0146698	0.847611
S02_18130472	2	18130472	G	T	-0.0113111	0.0142185	0.426469
S02_18130474	2	18130474	T	C	0.122678	0.0976769	0.209375
S02_18130479	2	18130479	T	C	-0.161145	0.13916	0.247099
S02_18131427	2	18131427	T	C	0.0602783	0.141118	0.669349
S02_18132789	2	18132789	G	T	0.0257517	0.0433571	0.552662
S02_18132809	2	18132809	G	T	0.0100222	0.0064614	0.121143
S02_18135061	2	18135061	A	C	-0.00175502	0.0100862	0.861893
S02_18135073	2	18135073	C	T	-0.0176393	0.0230562	0.444387
S02_18138053	2	18138053	C	G	0.000108362	0.0215546	0.99599
S02_18138083	2	18138083	A	T	-0.00137865	0.0118933	0.907737
S02_18139947	2	18139947	A	G	-0.0537664	0.0191208	0.00500451
S02_18140719	2	18140719	T	C	0.00074419	0.0216984	0.972646
S02_18140776	2	18140776	G	T	-0.00450144	0.0149466	0.763338
S02_18141129	2	18141129	T	C	-0.00658152	0.0101726	0.517766
S02_18141151	2	18141151	A	G	-0.00543243	0.00953624	0.569013
S02_18141153	2	18141153	A	G	-0.00679332	0.00958773	0.478746
S02_18141163	2	18141163	T	G	0.0172598	0.0286868	0.547513
S02_18142617	2	18142617	T	C	0.352577	0.13251	0.00790045
S02_18202357	2	18202357	A	G	0.0848723	0.13797	0.538572
S02_18202385	2	18202385	G	T	-0.0220166	0.0326471	0.5002
S02_18202406	2	18202406	G	A	0.00801159	0.00925651	0.386932
S02_18211638	2	18211638	A	G	0.0450694	0.0974773	0.643909
S02_18211685	2	18211685	T	C	0.0847551	0.0990113	0.39216
S02_18222126	2	18222126	G	T	0.0555953	0.0211369	0.00864143
S02_18226946	2	18226946	T	C	-0.0391571	0.0217084	0.0715159
S02_18226997	2	18226997	C	G	0.00867969	0.0111593	0.436842
S02_18227215	2	18227215	A	T	0.0280724	0.0104616	0.00738813
S02_18229575	2	18229575	G	A	-0.0023967	0.031033	0.938453
S02_18242833	2	18242833	G	C	-0.00870453	0.0134845	0.518712
S02_18243931	2	18243931	G	A	-0.0247322	0.0138423	0.0742351
S02_18243969	2	18243969	G	A	-0.00296767	0.0263592	0.910378
S02_18243973	2	18243973	T	C	-0.0289091	0.0140586	0.0399668
S02_18278018	2	18278018	A	G	-0.0320447	0.0974331	0.742297
S02_18280885	2	18280885	C	A	0.00142107	0.0335352	0.966206
S02_18306176	2	18306176	T	A	-0.0040867	0.01238	0.741379
S02_18310290	2	18310290	T	C	-0.0310636	0.0198491	0.117848
S02_18310328	2	18310328	C	T	0.0100788	0.00915333	0.271072
S02_18334946	2	18334946	A	T	-0.0508083	0.0408233	0.213525
S02_18354388	2	18354388	C	A	-0.0211516	0.0134512	0.116106
S02_18359108	2	18359108	C	G	0.00820157	0.0156786	0.600998
S02_18359145	2	18359145	A	G	0.00820157	0.0156786	0.600998
S02_18374331	2	18374331	C	T	0.00104524	0.0180599	0.953857
S02_18374338	2	18374338	T	C	0.00104524	0.0180599	0.953857
S02_18388216	2	18388216	G	A	-0.0495107	0.0268977	0.0659111
S02_18406901	2	18406901	C	T	0.0480473	0.0258233	0.0630423
S02_18406913	2	18406913	C	T	-0.0138678	0.0120597	0.250402
S02_18406932	2	18406932	C	A	0.0480473	0.0258233	0.0630423
S02_18420177	2	18420177	G	A	-0.0288616	0.0532567	0.587964
S02_18420186	2	18420186	G	A	-0.0223609	0.0184589	0.225985
S02_18466501	2	18466501	G	A	-0.00936961	0.0129625	0.46993
S02_18466507	2	18466507	C	T	-0.000405006	0.0246499	0.986894
S02_18494246	2	18494246	C	G	0.0236006	0.0306118	0.440881
S02_18496040	2	18496040	G	C	0.0192253	0.010297	0.0621327
S02_18514595	2	18514595	C	T	0.0247806	0.0130854	0.0584966
S02_18514617	2	18514617	C	T	-0.017771	0.0165121	0.282037
S02_18514621	2	18514621	G	A	0.0247806	0.0130854	0.0584966
S02_18541776	2	18541776	T	C	-0.0349803	0.0965015	0.717053
S02_18541790	2	18541790	A	G	0.22045	0.141046	0.118324
S02_18578756	2	18578756	G	A	-0.0203779	0.0119268	0.0877873
S02_18578778	2	18578778	G	C	-0.0212553	0.0137936	0.123592
S02_18578787	2	18578787	T	C	-0.0212553	0.0137936	0.123592
S02_18624763	2	18624763	A	G	0.0063935	0.0143131	0.65518
S02_18661237	2	18661237	T	C	0.00291453	0.0141482	0.836826
S02_18762980	2	18762980	C	T	0.0521662	0.019921	0.00893882
S02_18763034	2	18763034	T	C	0.0096196	0.0137864	0.485463
S02_18769780	2	18769780	C	T	0.00980859	0.0134298	0.465313
S02_18774848	2	18774848	C	T	0.00708123	0.0062007	0.25368
S02_18774849	2	18774849	C	G	0.00768183	0.00625831	0.21989
S02_18780938	2	18780938	A	G	-0.00796414	0.0196209	0.684888
S02_18780984	2	18780984	G	A	-0.00106692	0.014461	0.941198
S02_18789161	2	18789161	A	G	0.0369386	0.0188073	0.0497529
S02_18789162	2	18789162	G	T	0.0369386	0.0188073	0.0497529
S02_18800770	2	18800770	T	C	0.0017032	0.009531	0.858202
S02_18801063	2	18801063	C	T	-0.00526286	0.0107307	0.623907
S02_18801067	2	18801067	G	A	-0.00125761	0.0103878	0.903659
S02_18801131	2	18801131	C	G	-0.0236707	0.0131857	0.072875
S02_18801151	2	18801151	T	C	0.00650488	0.00672382	0.333519
S02_18811186	2	18811186	T	G	0.0285524	0.0124693	0.0222043
S02_18811243	2	18811243	C	T	0.027263	0.0120826	0.0242255
S02_18811278	2	18811278	C	T	0.027263	0.0120826	0.0242255
S02_18819567	2	18819567	A	G	0.0591801	0.017023	0.00052616
S02_18844558	2	18844558	A	G	-0.0949404	0.145395	0.513891
S02_18851794	2	18851794	C	G	-0.0285445	0.0553941	0.606439
S02_18866257	2	18866257	G	A	-0.0145553	0.0139488	0.296936
S02_18900706	2	18900706	G	A	-0.0149148	0.0141069	0.290603
S02_18900751	2	18900751	T	G	0.0148417	0.0122985	0.227751
S02_18918643	2	18918643	G	A	-0.0111852	0.0238398	0.639025
S02_18918655	2	18918655	A	G	0.00783933	0.081056	0.922969
S02_18921219	2	18921219	A	T	0.00447199	0.0121834	0.713643
S02_18923956	2	18923956	A	G	0.0172287	0.0334004	0.606073
S02_18924730	2	18924730	A	G	0.0265474	0.0321103	0.408539
S02_18934773	2	18934773	T	G	0.00663154	0.0218935	0.762019
S02_18947344	2	18947344	A	G	-0.0521638	0.0622533	0.402238
S02_18960244	2	18960244	A	C	0.00343783	0.0200024	0.863568
S02_18983945	2	18983945	T	G	-0.0645074	0.0317649	0.0424973
S02_18999982	2	18999982	C	G	-0.00122241	0.0096825	0.899555
S02_19042531	2	19042531	C	G	-0.0128431	0.0129752	0.32246
S02_19045050	2	19045050	A	C	-0.0101312	0.0185697	0.585457
S02_19045063	2	19045063	A	G	0.00520321	0.0149865	0.728507
S02_19045100	2	19045100	C	T	-0.002864	0.0147424	0.845998
S02_19056870	2	19056870	G	T	0.0295016	0.0314461	0.348349
S02_19056930	2	19056930	C	A	0.00437667	0.00652528	0.502524
S02_19056950	2	19056950	T	C	0.00217578	0.00623774	0.727293
S02_19099575	2	19099575	C	T	-2.77749e-05	0.00665346	0.99667
S02_19099578	2	19099578	G	A	-0.000538826	0.00664329	0.935369
S02_19104337	2	19104337	C	T	0.00454657	0.0137862	0.741614
S02_19104359	2	19104359	G	T	-0.00442582	0.0123489	0.720109
S02_19104498	2	19104498	G	T	-0.0257262	0.0152884	0.0926882
S02_19104539	2	19104539	A	G	-0.015569	0.0141607	0.271791
S02_19145683	2	19145683	C	G	-0.0151057	0.0147598	0.306305
S02_19156095	2	19156095	C	G	-0.00763188	0.0230215	0.740317
S02_19208102	2	19208102	G	C	-0.0129269	0.0180618	0.474312
S02_19222608	2	19222608	T	C	-0.00235147	0.0180698	0.896484
S02_19222620	2	19222620	A	C	-0.0031366	0.0106408	0.768219
S02_19278876	2	19278876	G	A	0.00130325	0.0224529	0.953724
S02_19295308	2	19295308	C	T	-0.0353174	0.0482885	0.464687
S02_19295322	2	19295322	T	C	-0.0372162	0.0216994	0.0865884
S02_19295324	2	19295324	G	T	0.0659079	0.0339608	0.0525276
S02_19295337	2	19295337	A	G	-0.00270132	0.0292629	0.926465
S02_19296011	2	19296011	T	C	-0.0171095	0.00934057	0.0672375
S02_19304021	2	19304021	G	A	0.0214779	0.0308146	0.485935
S02_19318379	2	19318379	C	A	-0.013712	0.0146253	0.348659
S02_19345214	2	19345214	T	C	-0.000262478	0.00930463	0.9775
S02_19345248	2	19345248	G	A	0.0013304	0.0214056	0.950452
S02_19347344	2	19347344	C	T	-0.000733684	0.0173235	0.966225
S02_19351824	2	19351824	G	A	0.0304731	0.0201617	0.13094
S02_19351860	2	19351860	G	A	0.0304731	0.0201617	0.13094
S02_19351865	2	19351865	C	T	-0.00770215	0.0186382	0.679501
S02_19395768	2	19395768	G	C	-0.0295558	0.0258364	0.252868
S02_19402363	2	19402363	T	C	-0.00887368	0.0121469	0.465209
S02_19413985	2	19413985	G	A	0.00848549	0.0269738	0.753133
S02_19414023	2	19414023	A	G	-0.00616849	0.0163409	0.705878
S02_19462279	2	19462279	T	C	0.00502976	0.134422	0.970158
S02_19462281	2	19462281	T	C	0.00250967	0.148264	0.986498
S02_19462290	2	19462290	T	C	-0.115192	0.133692	0.38907
S02_19463999	2	19463999	G	A	-0.0088038	0.0170543	0.605794
S02_19464014	2	19464014	T	C	-0.0337222	0.137465	0.806255
S02_19464361	2	19464361	A	G	0.00316307	0.0140458	0.821864
S02_19464363	2	19464363	T	C	0.0121919	0.0128532	0.343041
S02_19464924	2	19464924	G	A	0.00519774	0.0314164	0.86862
S02_19464996	2	19464996	A	T	-0.00312788	0.0312693	0.920337
S02_19465001	2	19465001	G	A	-0.0156498	0.0236751	0.508725
S02_19502904	2	19502904	G	A	0.0101221	0.0118427	0.392878
S02_19503059	2	19503059	C	T	0.00930421	0.0356505	0.79415
S02_19519082	2	19519082	T	G	0.0153686	0.0142609	0.281395
S02_19519102	2	19519102	A	T	-0.0111852	0.0238398	0.639025
S02_19520232	2	19520232	A	G	0.00420743	0.0146564	0.774108
S02_19522712	2	19522712	T	C	0.00289552	0.0127874	0.8209
S02_19575423	2	19575423	C	T	0.00263313	0.0151446	0.862
S02_19631372	2	19631372	T	C	0.00291778	0.0135537	0.829589
S02_19631397	2	19631397	T	C	0.00230201	0.0114094	0.840135
S02_19631412	2	19631412	C	T	-0.00838611	0.0158947	0.597871
S02_19656303	2	19656303	T	G	-0.00916585	0.0112178	0.414044
S02_19656337	2	19656337	G	A	-0.0120295	0.0234622	0.608243
S02_19669572	2	19669572	C	A	0.0198627	0.0321398	0.536686
S02_19725616	2	19725616	G	A	-0.00404985	0.0235592	0.863545
S02_19725664	2	19725664	A	G	-0.00697125	0.014156	0.622486
S02_19725666	2	19725666	G	C	-0.00697125	0.014156	0.622486
S02_19726134	2	19726134	T	C	-0.162412	0.130708	0.214273
S02_19726136	2	19726136	T	C	-0.0599621	0.144611	0.678476
S02_19726192	2	19726192	C	A	0.00376493	0.0118865	0.751495
S02_19726244	2	19726244	A	G	0.0203387	0.0325251	0.531878
S02_19726956	2	19726956	T	C	0.0061537	0.103079	0.952405
S02_19728007	2	19728007	C	T	-0.0117616	0.0168182	0.484476
S02_19728059	2	19728059	G	C	0.00928148	0.0151861	0.541194
S02_19732921	2	19732921	G	A	0.0251372	0.0160654	0.11792
S02_19732996	2	19732996	G	A	-0.0143381	0.0161764	0.375601
S02_19735135	2	19735135	G	A	0.00545061	0.019086	0.775248
S02_19789093	2	19789093	T	A	-0.0150835	0.0160768	0.348321
S02_19789475	2	19789475	A	G	-0.0113274	0.0159099	0.476621
S02_19790289	2	19790289	A	G	-0.00330246	0.0159779	0.836287
S02_19790293	2	19790293	C	A	-0.0212828	0.0189505	0.261628
S02_19790363	2	19790363	T	A	-0.0123612	0.0106231	0.244809
S02_19792177	2	19792177	T	C	-0.189249	0.132865	0.1546
S02_19798258	2	19798258	T	C	-0.0729925	0.144216	0.612856
S02_19798284	2	19798284	T	C	0.0677214	0.0804696	0.400192
S02_19805099	2	19805099	T	A	0.151165	0.0617239	0.0144654
S02_19822723	2	19822723	C	G	-0.00413632	0.0181415	0.819682
S02_19825642	2	19825642	T	C	-0.0076544	0.01798	0.67039
S02_19842815	2	19842815	G	A	-0.000362798	0.0230689	0.987455
S02_19844777	2	19844777	C	T	-0.00210244	0.0155017	0.892139
S02_19851021	2	19851021	G	C	-0.00967266	0.0158547	0.541924
S02_19851063	2	19851063	T	A	-0.0470409	0.0201094	0.0194857
S02_19852019	2	19852019	G	A	-0.00512982	0.0176415	0.771268
S02_19861705	2	19861705	A	G	0.0145106	0.0976241	0.881864
S02_19867339	2	19867339	G	A	-0.000362798	0.0230689	0.987455
S02_19943071	2	19943071	A	G	-0.00139262	0.00822392	0.86556
S02_19943105	2	19943105	A	T	-0.00143334	0.00819395	0.861166
S02_19944608	2	19944608	A	G	0.00907808	0.00981041	0.354969
S02_19944615	2	19944615	C	T	-0.031839	0.0219877	0.147867
S02_19998801	2	19998801	T	G	0.00532847	0.0129623	0.681091
S02_20069594	2	20069594	C	A	0.00497783	0.0150995	0.741707
S02_20069628	2	20069628	C	G	-0.0131914	0.0127601	0.301438
S02_20069629	2	20069629	T	A	-0.0131914	0.0127601	0.301438
S02_20070120	2	20070120	G	T	-0.00737537	0.0156335	0.637179
S02_20085166	2	20085166	G	C	-0.0114176	0.0231131	0.621405
S02_20088873	2	20088873	C	A	0.0221696	0.0111346	0.0467018
S02_20090048	2	20090048	C	T	-0.0225476	0.0152355	0.139152
S02_20090049	2	20090049	G	A	0.0177804	0.0129802	0.171002
S02_20090103	2	20090103	C	T	0.0646551	0.0191495	0.000758082
S02_20092111	2	20092111	C	T	-0.00409587	0.0078659	0.602663
S02_20092118	2	20092118	C	T	-0.00409587	0.0078659	0.602663
S02_20092182	2	20092182	T	G	-0.0015185	0.00672418	0.821374
S02_20092187	2	20092187	G	A	0.00659599	0.0172166	0.7017
S02_20092218	2	20092218	A	G	-0.00206554	0.00719476	0.774093
S02_20092219	2	20092219	C	G	-0.00167793	0.00970202	0.862723
S02_20098882	2	20098882	G	A	-0.0209616	0.0184498	0.256123
S02_20098894	2	20098894	C	T	-0.0147877	0.0300272	0.622473
S02_20098986	2	20098986	G	A	0.0775079	0.0194662	7.25356e-05
S02_20099802	2	20099802	G	A	-0.0295932	0.0202831	0.144823
S02_20101422	2	20101422	G	A	-0.0295932	0.0202831	0.144823
S02_20101441	2	20101441	A	C	-0.0295932	0.0202831	0.144823
S02_20101481	2	20101481	C	T	0.00547227	0.00768717	0.476684
S02_20189736	2	20189736	G	T	-0.040696	0.0700633	0.561453
S02_20189748	2	20189748	G	T	-0.0902661	0.137473	0.511557
S02_20189761	2	20189761	T	C	0.122795	0.135826	0.366144
S02_20193341	2	20193341	A	T	0.00326358	0.00928077	0.725162
S02_20234273	2	20234273	A	G	0.00586678	0.0135151	0.6643
S02_20234274	2	20234274	A	G	-0.0228694	0.0114995	0.0469572
S02_20234275	2	20234275	C	T	0.000663073	0.00862698	0.938747
S02_20235078	2	20235078	C	A	-0.0221116	0.0135475	0.10291
S02_20244749	2	20244749	T	G	0.0801228	0.0204427	9.37802e-05
S02_20271237	2	20271237	C	T	0.0580756	0.0206522	0.00500216
S02_20401632	2	20401632	T	C	-0.00734814	0.0139099	0.59741
S02_20407490	2	20407490	C	T	-0.0106841	0.0233858	0.647853
S02_20407538	2	20407538	G	C	0.0101117	0.0177215	0.568385
S02_20422299	2	20422299	G	T	0.0144843	0.0182655	0.42794
S02_20423958	2	20423958	T	A	0.0294322	0.0150169	0.0502327
S02_20430579	2	20430579	C	T	-0.00144752	0.0122187	0.905717
S02_20432329	2	20432329	G	A	-0.00291124	0.0161159	0.856678
S02_20432351	2	20432351	C	A	0.0748996	0.0199141	0.000177281
S02_20510963	2	20510963	A	G	0.0180574	0.00844181	0.0326336
S02_20511015	2	20511015	T	C	0.0118266	0.00861068	0.16986
S02_20524822	2	20524822	A	G	0.014219	0.0158775	0.370675
S02_20524835	2	20524835	G	A	0.014219	0.0158775	0.370675
S02_20524840	2	20524840	A	G	0.014219	0.0158775	0.370675
S02_20524855	2	20524855	A	G	0.014219	0.0158775	0.370675
S02_20547374	2	20547374	C	T	0.00191718	0.0159684	0.904455
S02_20564584	2	20564584	A	T	-0.0116763	0.0159754	0.464986
S02_20565440	2	20565440	C	T	0.0663043	0.0211281	0.00174122
S02_20565480	2	20565480	T	C	0.00391235	0.142512	0.978103
S02_20573123	2	20573123	A	G	0.0456035	0.102747	0.657235
S02_20573567	2	20573567	T	A	0.00585177	0.0123526	0.63578
S02_20573574	2	20573574	C	T	0.0473556	0.0206003	0.0216882
S02_20580621	2	20580621	A	C	0.00427765	0.0146326	0.770079
S02_20580631	2	20580631	T	C	0.00427765	0.0146326	0.770079
S02_20583497	2	20583497	C	T	-0.00394115	0.0153339	0.797206
S02_20594795	2	20594795	T	C	0.00198969	0.0116414	0.864319
S02_20645291	2	20645291	C	G	0.00795268	0.0116266	0.494103
S02_20673087	2	20673087	C	T	-0.0450592	0.0238413	0.0590036
S02_20673094	2	20673094	A	T	0.00612686	0.0138716	0.658798
S02_20685473	2	20685473	C	G	-0.0185301	0.0207189	0.37131
S02_20853295	2	20853295	G	C	-0.0147523	0.0139843	0.291674
S02_20859887	2	20859887	A	C	-0.00560755	0.0126424	0.657447
S02_20859953	2	20859953	A	G	0.0127365	0.0152249	0.40301
S02_20861357	2	20861357	G	C	0.00167845	0.0125735	0.893828
S02_20863542	2	20863542	A	G	-0.121809	0.0788525	0.122666
S02_20902478	2	20902478	C	G	-0.0064354	0.0143597	0.65412
S02_20932817	2	20932817	T	G	-0.00498528	0.00766574	0.515601
S02_20932899	2	20932899	T	A	0.0103627	0.00699715	0.138871
S02_20952835	2	20952835	A	T	0.000109514	0.00868271	0.989939
S02_20971272	2	20971272	C	T	0.013802	0.016906	0.414433
S02_21012525	2	21012525	C	T	0.00107296	0.0299617	0.971439
S02_21013029	2	21013029	C	T	0.00549001	0.0115917	0.635859
S02_21020677	2	21020677	C	T	0.0137972	0.0235117	0.557431
S02_21020687	2	21020687	G	A	-0.0021178	0.0186746	0.909728
S02_21056184	2	21056184	C	T	-0.00579945	0.0191941	0.762592
S02_21056369	2	21056369	T	C	0.00639383	0.0154525	0.679113
S02_21056376	2	21056376	T	A	0.0088909	0.0168662	0.598191
S02_21082969	2	21082969	G	A	-0.00942105	0.0186465	0.613479
S02_21083007	2	21083007	T	A	0.0289159	0.0276037	0.295062
S02_21103909	2	21103909	G	A	0.0145897	0.0319832	0.648351
S02_21110998	2	21110998	A	G	0.0130648	0.0158498	0.409938
S02_21111007	2	21111007	G	A	-0.0122779	0.0231242	0.595548
S02_21154219	2	21154219	C	T	-0.0333485	0.060583	0.582106
S02_21156304	2	21156304	G	C	0.00479777	0.0156423	0.759111
S02_21156367	2	21156367	C	A	0.00353852	0.0159058	0.823989
S02_21156370	2	21156370	T	A	0.00353852	0.0159058	0.823989
S02_21218764	2	21218764	T	C	0.0808179	0.147738	0.584455
S02_21218780	2	21218780	T	C	-0.0636719	0.166219	0.701743
S02_21288452	2	21288452	G	T	0.00827473	0.0331807	0.803107
S02_21366330	2	21366330	G	A	0.00462804	0.0284648	0.87087
S02_21376609	2	21376609	A	G	-0.0466093	0.0204894	0.0230936
S02_21376639	2	21376639	C	T	-0.0466093	0.0204894	0.0230936
S02_21383792	2	21383792	C	T	0.0150575	0.0161669	0.351847
S02_21383826	2	21383826	G	A	0.0150575	0.0161669	0.351847
S02_21383842	2	21383842	C	A	0.0150575	0.0161669	0.351847
S02_21383850	2	21383850	G	A	0.0150575	0.0161669	0.351847
S02_21402200	2	21402200	A	G	-0.0162652	0.0118876	0.171489
S02_21428264	2	21428264	C	G	0.00211923	0.0120469	0.86039
S02_21428428	2	21428428	T	C	-0.070713	0.137392	0.606872
S02_21428434	2	21428434	T	C	0.185306	0.1314	0.158726
S02_21429549	2	21429549	T	C	0.0411732	0.134795	0.760077
S02_21432101	2	21432101	T	C	-0.113521	0.138114	0.411278
S02_21487832	2	21487832	G	A	0.00996277	0.0124164	0.422487
S02_21488118	2	21488118	C	T	-0.00837402	0.00987355	0.396536
S02_21488144	2	21488144	G	A	-0.00837402	0.00987355	0.396536
S02_21521094	2	21521094	T	C	-0.0119841	0.0229037	0.600903
S02_21521109	2	21521109	C	G	-0.0119841	0.0229037	0.600903
S02_21521162	2	21521162	G	A	-0.0079778	0.0232794	0.731886
S02_21521176	2	21521176	A	G	-0.143538	0.135181	0.288531
S02_21521539	2	21521539	T	C	-0.102333	0.144969	0.480388
S02_21521572	2	21521572	A	G	-0.0079778	0.0232794	0.731886
S02_21521597	2	21521597	A	C	-0.0079778	0.0232794	0.731886
S02_21521666	2	21521666	G	C	-0.0079778	0.0232794	0.731886
S02_21523157	2	21523157	A	G	0.0113479	0.0171738	0.508888
S02_21523181	2	21523181	G	T	0.0113479	0.0171738	0.508888
S02_21523230	2	21523230	A	G	-0.00322088	0.0996434	0.974219
S02_21525578	2	21525578	G	C	0.0168727	0.0184508	0.360654
S02_21533443	2	21533443	G	T	-0.00529327	0.0178851	0.767312
S02_21533454	2	21533454	C	T	0.0409195	0.0212089	0.053922
S02_21533462	2	21533462	T	C	-0.0149211	0.0194521	0.443191
S02_21560554	2	21560554	T	C	-0.00894282	0.00967351	0.35543
S02_21560584	2	21560584	T	C	-0.00398915	0.0113216	0.724638
S02_21651442	2	21651442	C	A	-0.00444409	0.0234996	0.850036
S02_21795837	2	21795837	G	A	0.0144528	0.00817097	0.0771807
S02_21795943	2	21795943	G	A	0.00520521	0.0321951	0.871587
S02_21810864	2	21810864	G	T	-0.0161872	0.0132199	0.22102
S02_21810873	2	21810873	T	A	-0.0161872	0.0132199	0.22102
S02_21839814	2	21839814	C	T	-0.00103165	0.0327182	0.974851
S02_21839820	2	21839820	C	T	-0.00343502	0.009844	0.727191
S02_21839821	2	21839821	T	C	-0.00923234	0.011715	0.430805
S02_21839827	2	21839827	A	G	-0.00923234	0.011715	0.430805
S02_21839848	2	21839848	T	C	0.00454546	0.00829218	0.583682
S02_21839851	2	21839851	G	A	0.00454546	0.00829218	0.583682
S02_21844444	2	21844444	T	C	-0.0224236	0.0122244	0.0668527
S02_21856079	2	21856079	T	C	-0.0138756	0.00895335	0.121462
S02_21856156	2	21856156	C	T	-0.0433929	0.0214568	0.0433623
S02_21877796	2	21877796	T	C	-0.0105386	0.0118162	0.372636
S02_21877799	2	21877799	C	T	-0.0011014	0.0125723	0.930205
S02_21877800	2	21877800	T	C	-0.0011014	0.0125723	0.930205
S02_21881657	2	21881657	T	G	0.0150463	0.0134073	0.261981
S02_21882491	2	21882491	C	G	0.0168781	0.0118845	0.155817
S02_21894229	2	21894229	C	T	-0.00356714	0.00815515	0.661893
S02_21894251	2	21894251	A	T	0.000894952	0.0117124	0.939105
S02_21894256	2	21894256	T	G	-0.0059846	0.0110327	0.587616
S02_21935878	2	21935878	C	T	-0.0045937	0.00897303	0.608783
S02_21935885	2	21935885	A	T	-0.0045937	0.00897303	0.608783
S02_21976560	2	21976560	T	A	-0.00798908	0.0133033	0.548263
S02_21976562	2	21976562	A	T	-0.00798908	0.0133033	0.548263
S02_22121241	2	22121241	T	A	-0.00484137	0.0127256	0.703683
S02_22201009	2	22201009	A	G	0.120322	0.136771	0.379178
S02_22201028	2	22201028	A	G	0.00819356	0.0196077	0.676113
S02_22203967	2	22203967	G	T	0.0100694	0.0131874	0.445281
S02_22248021	2	22248021	C	A	-0.00646551	0.0140031	0.644366
S02_22248032	2	22248032	G	T	-0.0189895	0.0161313	0.239355
S02_22248060	2	22248060	T	G	0.00604616	0.0196698	0.758605
S02_22248063	2	22248063	T	C	-0.0320696	0.0149538	0.0321866
S02_22248070	2	22248070	C	T	-0.00478965	0.00863103	0.579043
S02_22291488	2	22291488	C	T	-0.00251644	0.0123086	0.83804
S02_22291521	2	22291521	G	A	0.0277541	0.0300189	0.355383
S02_22291524	2	22291524	G	A	-0.0416078	0.0215073	0.0532747
S02_22291570	2	22291570	G	A	-0.0390484	0.0214163	0.0685053
S02_22292365	2	22292365	C	T	-0.0160145	0.0130102	0.218592
S02_22300516	2	22300516	C	T	-0.000666842	0.0115995	0.954165
S02_22336361	2	22336361	C	T	-0.0451437	0.0210739	0.0323811
S02_22336393	2	22336393	A	G	0.0106137	0.0116846	0.363876
S02_22336420	2	22336420	G	C	0.0106137	0.0116846	0.363876
S02_22336427	2	22336427	A	G	0.0106137	0.0116846	0.363876
S02_22336445	2	22336445	G	A	0.00276074	0.0101007	0.784653
S02_22364708	2	22364708	G	A	-0.0155263	0.0228312	0.496604
S02_22364733	2	22364733	T	C	-0.0155263	0.0228312	0.496604
S02_22438128	2	22438128	C	T	0.0160332	0.0116892	0.170434
S02_22448514	2	22448514	T	C	-0.108178	0.0814678	0.184475
S02_22482754	2	22482754	T	C	-0.0109672	0.164096	0.946725
S02_22482756	2	22482756	A	C	0.248364	0.143915	0.0846452
S02_22587424	2	22587424	T	C	0.0315196	0.0208721	0.131272
S02_22587426	2	22587426	C	A	0.0621238	0.0317743	0.050796
S02_22587437	2	22587437	T	C	0.0315196	0.0208721	0.131272
S02_22625032	2	22625032	T	C	-0.0703903	0.0822998	0.39256
S02_22627681	2	22627681	T	G	0.025479	0.0482101	0.59725
S02_22627686	2	22627686	T	G	0.0832033	0.141162	0.555692
S02_22627702	2	22627702	T	G	0.0453	0.0496817	0.362054
S02_22627704	2	22627704	T	G	-0.0612936	0.0532776	0.250184
S02_22627706	2	22627706	T	G	0.0337112	0.0694081	0.627271
S02_22633514	2	22633514	A	G	-0.00965714	0.0199806	0.628952
S02_22633521	2	22633521	T	C	-0.00965714	0.0199806	0.628952
S02_22633533	2	22633533	G	A	-0.00965714	0.0199806	0.628952
S02_22633535	2	22633535	A	T	-0.00965714	0.0199806	0.628952
S02_22645141	2	22645141	C	T	-0.00658807	0.00931385	0.479492
S02_22754421	2	22754421	G	A	-0.00318291	0.0149541	0.831483
S02_22754437	2	22754437	A	G	-0.00318291	0.0149541	0.831483
S02_22796919	2	22796919	T	G	-0.0267312	0.0816109	0.743313
S02_22882047	2	22882047	T	C	0.00566775	0.00739334	0.443469
S02_22882082	2	22882082	C	A	0.0032455	0.00875959	0.711069
S02_22925742	2	22925742	A	G	0.01362	0.00982217	0.165804
S02_22925745	2	22925745	G	T	0.0109564	0.0158398	0.489259
S02_22927857	2	22927857	T	C	-0.00357494	0.0111063	0.747596
S02_22932641	2	22932641	G	A	0.00902771	0.0129608	0.486225
S02_22932673	2	22932673	G	A	-0.00378117	0.01453	0.79473
S02_22932680	2	22932680	A	T	-0.00378117	0.01453	0.79473
S02_22997720	2	22997720	A	G	-0.0230855	0.0217133	0.287905
S02_22997771	2	22997771	G	T	-0.0230855	0.0217133	0.287905
S02_23002892	2	23002892	G	A	0.0135663	0.0216406	0.530848
S02_23006740	2	23006740	A	G	0.129402	0.157602	0.411772
S02_23006778	2	23006778	T	C	-0.00586774	0.0179223	0.743423
S02_23023215	2	23023215	A	G	-0.00770166	0.0164678	0.640098
S02_23023226	2	23023226	T	C	-0.00623427	0.0077305	0.420142
S02_23023241	2	23023241	C	T	-0.00457265	0.00774961	0.555268
S02_23026892	2	23026892	C	T	-0.00201021	0.0133484	0.88032
S02_23054734	2	23054734	T	C	-0.208051	0.135089	0.123799
S02_23079824	2	23079824	C	G	-0.00855945	0.014548	0.556401
S02_23107450	2	23107450	T	G	-0.00306163	0.0145182	0.833015
S02_23107469	2	23107469	T	C	-0.00306163	0.0145182	0.833015
S02_23107474	2	23107474	C	T	-0.00306163	0.0145182	0.833015
S02_23107499	2	23107499	A	T	-0.00306163	0.0145182	0.833015
S02_23117755	2	23117755	C	T	-0.00399435	0.0118372	0.735843
S02_23127187	2	23127187	G	C	-0.000697774	0.0211033	0.973629
S02_23127221	2	23127221	C	A	0.00879343	0.0177012	0.619441
S02_23127222	2	23127222	A	G	0.00879343	0.0177012	0.619441
S02_23148664	2	23148664	G	A	-0.00336311	0.0156638	0.830033
S02_23148675	2	23148675	C	T	0.0055488	0.0151092	0.7135
S02_23148697	2	23148697	A	G	0.0295359	0.0174488	0.0907679
S02_23148742	2	23148742	G	A	0.0295359	0.0174488	0.0907679
S02_23149483	2	23149483	T	C	-0.0128502	0.0127295	0.312948
S02_23149492	2	23149492	G	C	0.0201189	0.034117	0.555499
S02_23155898	2	23155898	G	T	0.0193222	0.0337898	0.567541
S02_23182313	2	23182313	C	A	-0.014522	0.0164989	0.378939
S02_23185344	2	23185344	A	G	-0.136881	0.140063	0.328626
S02_23185624	2	23185624	A	T	-0.0131491	0.0165517	0.427105
S02_23185626	2	23185626	G	A	-0.0692321	0.0816565	0.396693
S02_23185669	2	23185669	A	G	-0.0736955	0.0691625	0.286846
S02_23215871	2	23215871	G	T	-0.0134406	0.0166537	0.41979
S02_23229180	2	23229180	A	C	0.0642548	0.0216119	0.0030066
S02_23268886	2	23268886	G	A	-0.00362941	0.0295628	0.90231
S02_23316259	2	23316259	T	C	-0.000164643	0.0152032	0.991361
S02_23316338	2	23316338	G	C	-0.00819543	0.0239544	0.732316
S02_23316345	2	23316345	G	C	-0.00845338	0.0149732	0.572474
S02_23316365	2	23316365	T	G	-0.00845338	0.0149732	0.572474
S02_23342619	2	23342619	G	T	-0.00441644	0.0183559	0.809905
S02_23344044	2	23344044	C	A	-0.000211389	0.0170244	0.990095
S02_23356897	2	23356897	A	G	-0.0424425	0.142826	0.766394
S02_23356913	2	23356913	T	C	0.214257	0.139062	0.123645
S02_23356926	2	23356926	T	C	-0.0816193	0.117063	0.485798
S02_23357604	2	23357604	A	G	-0.00527438	0.0137179	0.700683
S02_23404059	2	23404059	C	T	-0.0115691	0.0121036	0.339346
S02_23404105	2	23404105	C	T	0.00330777	0.014977	0.825241
S02_23404110	2	23404110	C	G	0.00330777	0.014977	0.825241
S02_23557463	2	23557463	T	C	-0.00125319	0.0168753	0.940815
S02_23557491	2	23557491	A	T	-0.00125319	0.0168753	0.940815
S02_23585365	2	23585365	G	A	-0.000822511	0.0199441	0.967111
S02_23603034	2	23603034	C	G	-0.00819543	0.0239544	0.732316
S02_23603086	2	23603086	T	C	-0.253078	0.143072	0.0771656
S02_23603090	2	23603090	T	C	0.0330663	0.147037	0.822108
S02_23603111	2	23603111	T	C	0.0625821	0.079854	0.433367
S02_23654503	2	23654503	G	A	-0.0122315	0.0145093	0.399389
S02_23654532	2	23654532	G	A	-0.00669848	0.00686786	0.329589
S02_23724856	2	23724856	C	A	0.00452114	0.0204992	0.825478
S02_23759576	2	23759576	T	C	0.00814923	0.00924024	0.377992
S02_23769287	2	23769287	A	T	-0.00687076	0.00980261	0.483494
S02_23769301	2	23769301	A	T	0.00372414	0.00908319	0.681876
S02_23770699	2	23770699	T	C	-0.00855868	0.0150743	0.5703
S02_23771429	2	23771429	G	A	0.000433289	0.0160965	0.978529
S02_23811576	2	23811576	A	G	0.00830026	0.01388	0.54995
S02_23811589	2	23811589	A	G	0.00830026	0.01388	0.54995
S02_23847134	2	23847134	T	C	-0.0210317	0.0735867	0.775075
S02_23863201	2	23863201	C	T	-0.0124123	0.0135914	0.361296
S02_23863219	2	23863219	C	T	-0.0124123	0.0135914	0.361296
S02_23863231	2	23863231	G	A	-0.0124123	0.0135914	0.361296
S02_23863250	2	23863250	G	A	-0.0127688	0.0135571	0.346457
S02_23914401	2	23914401	C	A	0.012166	0.0224209	0.587493
S02_23914411	2	23914411	A	G	0.012166	0.0224209	0.587493
S02_23943630	2	23943630	T	C	0.0114815	0.00840352	0.17211
S02_23943639	2	23943639	T	C	-0.00158392	0.0130379	0.903326
S02_23943658	2	23943658	A	G	-0.00583186	0.0185603	0.753415
S02_23943669	2	23943669	A	G	-0.00252749	0.0107097	0.813473
S02_23996381	2	23996381	T	A	-0.00366447	0.0145744	0.801524
S02_23996382	2	23996382	A	G	-0.00366447	0.0145744	0.801524
S02_23996395	2	23996395	T	C	-0.00535152	0.014209	0.706516
S02_24041035	2	24041035	A	G	-0.00127602	0.0137938	0.926311
S02_24132307	2	24132307	G	A	0.0021368	0.0164829	0.896875
S02_24165187	2	24165187	G	A	0.0245031	0.01987	0.217753
S02_24165193	2	24165193	C	T	0.0245031	0.01987	0.217753
S02_24165194	2	24165194	T	C	0.0245031	0.01987	0.217753
S02_24214847	2	24214847	A	G	-0.0084934	0.0147611	0.565135
S02_24255156	2	24255156	C	T	-0.0020837	0.014306	0.88422
S02_24255266	2	24255266	T	C	-0.0155152	0.014988	0.300795
S02_24258277	2	24258277	G	A	0.00203608	0.016415	0.901306
S02_24266776	2	24266776	T	C	-0.000216139	0.014691	0.988264
S02_24266777	2	24266777	G	A	-0.0265712	0.0116187	0.0223728
S02_24266807	2	24266807	C	T	-0.000216139	0.014691	0.988264
S02_24303574	2	24303574	A	G	-0.00510336	0.00776172	0.510983
S02_24375463	2	24375463	T	A	0.00273848	0.00950349	0.773278
S02_24430953	2	24430953	A	G	-0.0147463	0.0208847	0.480274
S02_24432337	2	24432337	T	C	-0.00919672	0.0145521	0.527517
S02_24432379	2	24432379	A	G	-0.00069891	0.00772977	0.92797
S02_24432382	2	24432382	T	C	-0.00069891	0.00772977	0.92797
S02_24432409	2	24432409	G	A	-0.0144629	0.0587376	0.805547
S02_24432416	2	24432416	T	G	-0.00069891	0.00772977	0.92797
S02_24432427	2	24432427	C	T	-0.00069891	0.00772977	0.92797
S02_24435927	2	24435927	G	A	-0.0134235	0.013563	0.322514
S02_24527614	2	24527614	G	A	-0.00620621	0.00897705	0.489485
S02_24534489	2	24534489	A	G	-4.02618e-05	0.0153752	0.997911
S02_24591478	2	24591478	C	A	0.00120174	0.014653	0.93465
S02_24591501	2	24591501	A	C	-0.0164048	0.0118288	0.165744
S02_24699616	2	24699616	T	C	-0.00098254	0.0152379	0.948599
S02_24726673	2	24726673	T	C	0.000306579	0.0102935	0.976245
S02_24788253	2	24788253	C	T	0.03981	0.0400139	0.319983
S02_24789536	2	24789536	A	G	-0.00385775	0.0148309	0.79482
S02_24798806	2	24798806	T	G	0.00525719	0.0178225	0.768064
S02_24798851	2	24798851	C	G	0.00525719	0.0178225	0.768064
S02_24861288	2	24861288	C	A	0.000895535	0.00917906	0.922296
S02_24918459	2	24918459	G	A	0.00918781	0.0323038	0.776138
S02_24918477	2	24918477	C	T	-0.00503253	0.0132288	0.703699
S02_24937461	2	24937461	A	T	-0.0266646	0.0174177	0.126061
S02_24937472	2	24937472	C	T	-0.0266646	0.0174177	0.126061
S02_24937494	2	24937494	C	T	-0.0266646	0.0174177	0.126061
S02_24939202	2	24939202	G	A	0.000969207	0.0110713	0.930255
S02_24952896	2	24952896	T	C	0.00840646	0.00774596	0.27802
S02_24952916	2	24952916	A	T	0.0138452	0.0080558	0.0859332
S02_24952922	2	24952922	G	C	-0.0279756	0.0244294	0.252371
S02_24952924	2	24952924	C	A	-0.0223254	0.0245276	0.362891
S02_24957396	2	24957396	C	G	-0.00232339	0.0112883	0.836964
S02_24957446	2	24957446	G	A	-0.00232339	0.0112883	0.836964
S02_24978008	2	24978008	C	A	0.0044477	0.0131342	0.734945
S02_24978099	2	24978099	T	A	0.00435155	0.0134983	0.747223
S02_24993905	2	24993905	C	T	-0.0723249	0.0249112	0.00375992
S02_24994055	2	24994055	A	G	0.00332741	0.0255926	0.896577
S02_24996642	2	24996642	G	A	0.00253244	0.0132505	0.848464
S02_24996688	2	24996688	G	A	0.0448755	0.0352979	0.203855
S02_25067848	2	25067848	G	A	0.00314564	0.0134362	0.814934
S02_25111435	2	25111435	A	C	0.0205177	0.0117521	0.0810893
S02_25178339	2	25178339	G	C	-0.000733943	0.0120835	0.951577
S02_25178357	2	25178357	T	C	0.0116478	0.0139657	0.404432
S02_25196457	2	25196457	G	T	0.0120694	0.0125316	0.335683
S02_25196546	2	25196546	G	T	0.00790042	0.0127394	0.535272
S02_25236904	2	25236904	C	T	-0.00783348	0.00962092	0.415684
S02_25236910	2	25236910	T	C	-0.00569498	0.010592	0.590904
S02_25236967	2	25236967	A	G	0.016208	0.0182403	0.374404
S02_25236980	2	25236980	T	C	0.00168323	0.00883211	0.848886
S02_25236981	2	25236981	C	T	0.00840025	0.0154826	0.587532
S02_25236993	2	25236993	A	G	-0.0113355	0.0114975	0.324374
S02_25237000	2	25237000	A	G	0.016828	0.0188092	0.371141
S02_25237003	2	25237003	T	C	-0.0115389	0.0113108	0.307855
S02_25237005	2	25237005	A	G	0.00433318	0.0138061	0.753682
S02_25237010	2	25237010	A	G	0.0195656	0.0137014	0.153552
S02_25237023	2	25237023	G	A	-0.0113355	0.0114975	0.324374
S02_25237024	2	25237024	A	G	0.0142822	0.0109849	0.193791
S02_25237248	2	25237248	A	C	-0.018732	0.0231433	0.418451
S02_25237250	2	25237250	T	G	-0.018732	0.0231433	0.418451
S02_25296352	2	25296352	C	T	0.0138494	0.0181882	0.446537
S02_25313265	2	25313265	G	A	0.000489752	0.0120226	0.967513
S02_25322467	2	25322467	A	T	-0.00600388	0.019548	0.758794
S02_25328927	2	25328927	G	A	-0.00791742	0.0167779	0.637087
S02_25332044	2	25332044	C	T	0.00206526	0.00620404	0.739276
S02_25332055	2	25332055	G	A	-0.0159924	0.0146504	0.275227
S02_25332067	2	25332067	G	A	-0.000667541	0.0128223	0.958489
S02_25332068	2	25332068	C	A	-0.00240605	0.0119475	0.840432
S02_25332084	2	25332084	T	C	0.00645463	0.0120025	0.590832
S02_25332086	2	25332086	T	C	0.0101984	0.013382	0.446152
S02_25332099	2	25332099	A	G	0.00131491	0.00547783	0.810339
S02_25332118	2	25332118	A	G	0.0015144	0.00550019	0.783106
S02_25332124	2	25332124	T	A	-0.00478481	0.0146576	0.744148
S02_25332125	2	25332125	G	A	0.00116472	0.01239	0.925121
S02_25332128	2	25332128	A	G	-0.0140842	0.0124132	0.256761
S02_25332136	2	25332136	T	A	-0.00441915	0.0210637	0.833859
S02_25332148	2	25332148	G	A	0.00624772	0.0118061	0.596767
S02_25332155	2	25332155	A	G	0.0121323	0.0108401	0.26328
S02_25333928	2	25333928	T	C	0.00797741	0.00682602	0.242766
S02_25333931	2	25333931	C	T	-0.00677823	0.0141019	0.630844
S02_25333939	2	25333939	C	T	-0.00450096	0.00936934	0.631036
S02_25333956	2	25333956	A	G	0.0109106	0.00967598	0.259714
S02_25333957	2	25333957	G	T	0.00956462	0.0143375	0.504834
S02_25333972	2	25333972	T	G	-0.00400843	0.0221152	0.8562
S02_25333976	2	25333976	T	G	-0.016219	0.0241477	0.501932
S02_25333977	2	25333977	G	C	0.0122449	0.0209432	0.55888
S02_25346327	2	25346327	A	G	-0.00626261	0.0112707	0.57855
S02_25346355	2	25346355	G	A	-0.00273447	0.00629101	0.663885
S02_25379701	2	25379701	G	A	0.00803118	0.0078296	0.305218
S02_25379773	2	25379773	C	T	0.00358017	0.0115746	0.757137
S02_25439491	2	25439491	G	A	-0.0128692	0.0148729	0.387057
S02_25439509	2	25439509	G	A	-0.0128692	0.0148729	0.387057
S02_25572068	2	25572068	A	G	-0.00481258	0.0134199	0.719946
S02_25572112	2	25572112	T	C	-0.0164002	0.0141767	0.247568
S02_25584030	2	25584030	G	A	-0.00807336	0.00949566	0.395375
S02_25584037	2	25584037	G	A	-0.00807336	0.00949566	0.395375
S02_25584051	2	25584051	T	C	-0.00807336	0.00949566	0.395375
S02_25596517	2	25596517	C	T	0.023461	0.0292932	0.423347
S02_25607947	2	25607947	A	C	-0.0277396	0.0126668	0.02872
S02_25607957	2	25607957	A	G	-0.0277396	0.0126668	0.02872
S02_25614793	2	25614793	G	T	-0.00868027	0.0159941	0.587426
S02_25629995	2	25629995	A	G	-0.00963929	0.0140448	0.492642
S02_25643994	2	25643994	C	T	-0.0139935	0.00949199	0.140677
S02_25664317	2	25664317	T	C	0.0141648	0.0310086	0.647895
S02_25741883	2	25741883	A	G	0.0502562	0.0333567	0.132168
S02_25769480	2	25769480	C	A	-0.00929469	0.0081009	0.251459
S02_25769484	2	25769484	G	A	-0.00929469	0.0081009	0.251459
S02_25783250	2	25783250	C	A	0.00507323	0.010858	0.640416
S02_25783265	2	25783265	T	A	0.00674657	0.0108472	0.534082
S02_25783280	2	25783280	T	G	0.00507323	0.010858	0.640416
S02_25828857	2	25828857	G	A	0.00445497	0.0154743	0.773476
S02_25828865	2	25828865	T	A	0.00445497	0.0154743	0.773476
S02_25923616	2	25923616	A	T	-0.00104914	0.0181262	0.953854
S02_25923648	2	25923648	G	C	0.00958976	0.0101961	0.347136
S02_26003007	2	26003007	A	G	-0.00297049	0.0118237	0.801677
S02_26004737	2	26004737	G	A	-0.00120991	0.00965691	0.900315
S02_26004749	2	26004749	G	A	-0.00392979	0.00871086	0.651972
S02_26004750	2	26004750	C	T	-0.0166434	0.0170136	0.328151
S02_26004759	2	26004759	G	A	-0.000849788	0.00961674	0.929601
S02_26004810	2	26004810	G	A	0.0019077	0.0122798	0.876569
S02_26004833	2	26004833	A	G	-0.0128983	0.0256902	0.61571
S02_26086367	2	26086367	G	A	0.00522065	0.0306032	0.864574
S02_26086372	2	26086372	C	T	-0.0076446	0.0123458	0.535898
S02_26086410	2	26086410	T	A	-0.0076446	0.0123458	0.535898
S02_26086455	2	26086455	C	T	-0.0184799	0.0135971	0.174367
S02_26086825	2	26086825	A	G	-0.0351613	0.0284466	0.216683
S02_26088831	2	26088831	A	T	-0.00903126	0.014166	0.523901
S02_26101177	2	26101177	G	A	0.0112543	0.0342182	0.74229
S02_26121225	2	26121225	T	C	0.00630646	0.0158409	0.690618
S02_26121244	2	26121244	A	G	0.00758927	0.0131084	0.562722
S02_26121250	2	26121250	C	T	0.014854	0.0332392	0.655041
S02_26121287	2	26121287	T	C	-0.00527274	0.0136577	0.699517
S02_26137716	2	26137716	C	T	0.0101943	0.0107707	0.344092
S02_26137717	2	26137717	G	A	-0.0137812	0.0100136	0.169002
S02_26137731	2	26137731	G	A	-0.00535476	0.00899533	0.551767
S02_26137736	2	26137736	A	G	0.0103043	0.0156014	0.509076
S02_26151518	2	26151518	C	T	0.0191883	0.0124867	0.124629
S02_26157122	2	26157122	C	T	0.0173513	0.0165094	0.293473
S02_26157135	2	26157135	C	T	-0.00714966	0.00618395	0.247844
S02_26157140	2	26157140	C	A	-0.0455298	0.0196892	0.0209226
S02_26157141	2	26157141	A	G	-0.00371203	0.00757764	0.624317
S02_26157154	2	26157154	G	A	-0.0197769	0.0158214	0.211539
S02_26200031	2	26200031	C	T	0.0213769	0.0289283	0.460074
S02_26200062	2	26200062	T	G	0.0082647	0.0149924	0.58156
S02_26200145	2	26200145	A	G	0.0276842	0.0291224	0.341991
S02_26267858	2	26267858	G	A	-0.00944265	0.0257198	0.713583
S02_26288852	2	26288852	A	G	0.00624312	0.0137257	0.6493
S02_26288883	2	26288883	A	G	0.00624312	0.0137257	0.6493
S02_26298916	2	26298916	T	C	-0.00054969	0.019386	0.977384
S02_26299096	2	26299096	T	C	-0.0163167	0.00904196	0.0713943
S02_26327256	2	26327256	T	C	0.0196546	0.00842664	0.019842
S02_26331404	2	26331404	A	G	-0.044402	0.136757	0.745481
S02_26394008	2	26394008	C	T	-0.00182123	0.00793914	0.818598
S02_26394060	2	26394060	C	T	-0.00182123	0.00793914	0.818598
S02_26394064	2	26394064	G	A	-0.00182123	0.00793914	0.818598
S02_26473816	2	26473816	T	A	-0.00161133	0.00723313	0.823752
S02_26473825	2	26473825	A	T	0.013517	0.0321751	0.674483
S02_26473827	2	26473827	A	T	0.013517	0.0321751	0.674483
S02_26629517	2	26629517	T	A	0.0186257	0.0335071	0.578401
S02_26653203	2	26653203	C	T	0.00968056	0.00903477	0.28417
S02_26653214	2	26653214	T	C	0.00968056	0.00903477	0.28417
S02_26653218	2	26653218	C	T	0.00968056	0.00903477	0.28417
S02_26653219	2	26653219	G	C	0.00968056	0.00903477	0.28417
S02_26653239	2	26653239	T	C	-0.00189579	0.00945358	0.841095
S02_26661143	2	26661143	C	T	0.00874356	0.0307921	0.776494
S02_26666519	2	26666519	C	T	-0.0222253	0.0114551	0.0525882
S02_26666543	2	26666543	C	T	-0.00117616	0.0105641	0.911369
S02_26666549	2	26666549	C	A	0.000294017	0.00871611	0.973096
S02_26674605	2	26674605	G	A	0.0187259	0.0168367	0.26627
S02_26674610	2	26674610	C	T	0.0202998	0.0149461	0.174654
S02_26714679	2	26714679	T	C	-0.00331353	0.029733	0.911284
S02_26714722	2	26714722	A	G	-0.00331353	0.029733	0.911284
S02_26714730	2	26714730	T	G	0.000780078	0.0109721	0.943333
S02_26714731	2	26714731	C	T	0.00308873	0.0170543	0.85631
S02_26714737	2	26714737	A	C	0.00739998	0.0128653	0.565271
S02_26714776	2	26714776	A	C	0.000780078	0.0109721	0.943333
S02_26714778	2	26714778	G	A	0.000780078	0.0109721	0.943333
S02_26721663	2	26721663	A	T	0.00736117	0.0113832	0.517968
S02_26721829	2	26721829	G	T	0.0117872	0.0169177	0.486103
S02_26721905	2	26721905	C	G	0.0115117	0.0175302	0.511514
S02_26747309	2	26747309	G	A	0.0112969	0.0177904	0.52555
S02_26747316	2	26747316	A	G	0.0112969	0.0177904	0.52555
S02_26747332	2	26747332	T	C	0.010522	0.0173546	0.544432
S02_26822485	2	26822485	C	A	0.0724275	0.0330931	0.0288179
S02_26822516	2	26822516	G	A	-0.0859931	0.0375426	0.0221621
S02_26822528	2	26822528	T	A	0.00412856	0.0107827	0.70187
S02_26822532	2	26822532	C	T	0.0204027	0.0327739	0.533711
S02_26838261	2	26838261	G	A	-0.0195287	0.015724	0.21449
S02_26838265	2	26838265	T	C	-0.00904419	0.00716837	0.207309
S02_26838289	2	26838289	T	C	-0.00908201	0.0210258	0.665858
S02_26838297	2	26838297	A	T	-0.00904419	0.00716837	0.207309
S02_26838312	2	26838312	C	T	-0.00904419	0.00716837	0.207309
S02_26854179	2	26854179	A	G	0.00217038	0.0132179	0.869602
S02_26873254	2	26873254	A	G	0.00821949	0.0123357	0.505337
S02_26903119	2	26903119	G	A	0.00426542	0.00663575	0.52048
S02_26903121	2	26903121	C	T	-0.0212182	0.0151569	0.1618
S02_26903172	2	26903172	G	C	0.0247742	0.0216495	0.252713
S02_26986204	2	26986204	C	A	0.00642575	0.0132734	0.628397
S02_26986219	2	26986219	C	T	0.00336615	0.0328976	0.918518
S02_27026880	2	27026880	G	A	0.0127522	0.0133921	0.341181
S02_27068361	2	27068361	C	T	0.0312205	0.0265814	0.240418
S02_27107473	2	27107473	T	C	0.00065615	0.00940438	0.944388
S02_27154883	2	27154883	C	A	0.0515012	0.0579326	0.374189
S02_27154884	2	27154884	T	C	-0.0401622	0.0966513	0.677823
S02_27154892	2	27154892	T	C	-0.0109672	0.164096	0.946725
S02_27158439	2	27158439	A	G	0.00757702	0.0145302	0.602139
S02_27161059	2	27161059	C	T	-0.0152405	0.0148364	0.304517
S02_27200218	2	27200218	C	T	0.00955937	0.0303258	0.752648
S02_27209270	2	27209270	G	A	-6.59693e-05	0.0109838	0.995209
S02_27215336	2	27215336	G	A	0.016425	0.0343524	0.632643
S02_27215337	2	27215337	G	T	0.016425	0.0343524	0.632643
S02_27215340	2	27215340	G	A	0.016425	0.0343524	0.632643
S02_27298210	2	27298210	T	C	0.0225965	0.0209157	0.280198
S02_27348340	2	27348340	C	G	-0.00221552	0.0315737	0.94407
S02_27348358	2	27348358	G	T	0.0189984	0.0441104	0.666762
S02_27348366	2	27348366	C	G	0.0189984	0.0441104	0.666762
S02_27388711	2	27388711	G	A	0.00536064	0.0133069	0.687133
S02_27434437	2	27434437	C	T	-0.0133811	0.0165674	0.419438
S02_27469456	2	27469456	C	A	-0.00145914	0.0109466	0.893982
S02_27469522	2	27469522	C	T	-0.0095048	0.0150234	0.527073
S02_27469568	2	27469568	G	A	-0.029995	0.021461	0.162475
S02_27518985	2	27518985	T	C	0.00221438	0.0169134	0.895857
S02_27518986	2	27518986	C	T	0.00221438	0.0169134	0.895857
S02_27524190	2	27524190	A	G	0.267708	0.135588	0.0485619
S02_27525748	2	27525748	G	C	0.00107466	0.0128101	0.933156
S02_27549471	2	27549471	C	T	-0.0160442	0.0166501	0.335434
S02_27575109	2	27575109	T	C	-0.00622812	0.00914747	0.496093
S02_27582851	2	27582851	G	A	0.00974392	0.0316492	0.758233
S02_27582875	2	27582875	T	C	-0.0420683	0.100415	0.675332
S02_27582925	2	27582925	C	T	-0.00894395	0.0124024	0.470958
S02_27615434	2	27615434	A	G	0.00569127	0.133065	0.965891
S02_27633210	2	27633210	A	T	-0.0275823	0.024927	0.268721
S02_27649532	2	27649532	G	A	-0.00867638	0.0106188	0.414046
S02_27651238	2	27651238	T	C	0.00162158	0.0350078	0.963062
S02_27651243	2	27651243	C	G	0.00162158	0.0350078	0.963062
S02_27653224	2	27653224	C	T	-0.00902821	0.0110351	0.413442
S02_27653247	2	27653247	C	T	0.00177358	0.0121412	0.883883
S02_27695116	2	27695116	C	T	-0.000220046	0.0235005	0.992531
S02_27699392	2	27699392	A	C	0.00217239	0.014026	0.87694
S02_27699393	2	27699393	G	C	0.00217239	0.014026	0.87694
S02_27730179	2	27730179	A	G	-0.0031917	0.00666915	0.632327
S02_27730188	2	27730188	A	G	-0.0185846	0.0160532	0.247223
S02_27743284	2	27743284	G	A	-0.000795749	0.00886141	0.928462
S02_27760480	2	27760480	G	T	-0.00649234	0.0144749	0.653855
S02_27777753	2	27777753	T	C	0.000648983	0.0116542	0.955601
S02_27777762	2	27777762	C	A	0.000648983	0.0116542	0.955601
S02_27777770	2	27777770	T	A	0.00450915	0.00982865	0.646478
S02_27838193	2	27838193	T	C	0.0104224	0.0645562	0.871769
S02_27838509	2	27838509	A	G	0.0124617	0.0313349	0.690927
S02_27859916	2	27859916	T	C	-0.000924652	0.00952185	0.922656
S02_27867015	2	27867015	C	T	-0.00501072	0.00725275	0.48978
S02_27920526	2	27920526	G	C	0.00661049	0.0179268	0.71238
S02_27920538	2	27920538	C	T	-0.0234308	0.0104952	0.0257637
S02_27920541	2	27920541	C	A	0.00335253	0.0131446	0.798728
S02_27920554	2	27920554	G	T	-0.0297346	0.0165267	0.0722402
S02_27920555	2	27920555	C	T	-0.0297346	0.0165267	0.0722402
S02_27922634	2	27922634	G	C	-0.00205683	0.00775267	0.790819
S02_28004458	2	28004458	G	A	0.00420898	0.0146234	0.77353
S02_28004492	2	28004492	T	C	-0.0103228	0.00849431	0.224505
S02_28004501	2	28004501	G	A	-0.00207586	0.00865777	0.810551
S02_28004521	2	28004521	A	T	-0.00207586	0.00865777	0.810551
S02_28004530	2	28004530	A	G	-0.0478656	0.0266092	0.0722947
S02_28047016	2	28047016	C	T	0.0156938	0.021653	0.468726
S02_28085151	2	28085151	A	T	-0.00846141	0.0342533	0.804931
S02_28085156	2	28085156	A	G	0.00432546	0.0141891	0.760538
S02_28085199	2	28085199	C	T	-0.00846141	0.0342533	0.804931
S02_28172709	2	28172709	T	C	-0.00524303	0.0141795	0.711625
S02_28205802	2	28205802	A	C	0.0118815	0.0401448	0.767307
S02_28205816	2	28205816	C	T	0.00695178	0.0147612	0.637763
S02_28213211	2	28213211	G	T	0.0171229	0.0311534	0.582673
S02_28213230	2	28213230	A	G	0.0171229	0.0311534	0.582673
S02_28214156	2	28214156	A	G	0.0701519	0.062516	0.262026
S02_28214158	2	28214158	G	T	-0.0105182	0.0116926	0.368534
S02_28214168	2	28214168	C	T	-0.00107228	0.0127698	0.933094
S02_28214174	2	28214174	A	G	0.0701519	0.062516	0.262026
S02_28214213	2	28214213	G	A	0.0701519	0.062516	0.262026
S02_28234337	2	28234337	A	G	-0.00612828	0.0175473	0.726967
S02_28234339	2	28234339	A	G	-0.00524964	0.0192161	0.784754
S02_28234376	2	28234376	C	T	-0.00717606	0.046193	0.876572
S02_28321342	2	28321342	G	C	-0.032284	0.0116574	0.00570226
S02_28346001	2	28346001	T	A	0.00808949	0.0160044	0.613332
S02_28346019	2	28346019	G	A	-0.00433726	0.00676417	0.521507
S02_28346021	2	28346021	C	T	0.00808949	0.0160044	0.613332
S02_28371445	2	28371445	G	A	-0.00603781	0.015886	0.70396
S02_28371512	2	28371512	G	A	0.00965652	0.021261	0.649775
S02_28371538	2	28371538	A	G	0.00965652	0.021261	0.649775
S02_28463228	2	28463228	T	C	-0.00178762	0.0107832	0.868359
S02_28466582	2	28466582	G	A	-0.00688236	0.0128192	0.591452
S02_28481450	2	28481450	C	T	0.00369064	0.0103386	0.721173
S02_28481451	2	28481451	C	T	0.014464	0.0112733	0.199726
S02_28587999	2	28587999	C	T	-0.00023082	0.0107921	0.98294
S02_28611627	2	28611627	T	C	0.00367821	0.00703216	0.601033
S02_28611643	2	28611643	G	C	-0.00294783	0.00930645	0.751488
S02_28611645	2	28611645	G	A	0.00865949	0.0069262	0.211451
S02_28611660	2	28611660	T	G	-0.00294783	0.00930645	0.751488
S02_28636388	2	28636388	A	G	0.0141829	0.00968358	0.143281
S02_28647253	2	28647253	A	G	-0.0201496	0.0296313	0.496629
S02_28647292	2	28647292	A	G	0.00129472	0.0255936	0.959662
S02_28647304	2	28647304	G	A	0.00641045	0.00809204	0.428405
S02_28647310	2	28647310	C	A	0.00392072	0.00858712	0.648055
S02_28651995	2	28651995	A	G	-0.00412793	0.00967327	0.669648
S02_28652005	2	28652005	T	C	-0.0101107	0.00992171	0.308386
S02_28652010	2	28652010	A	G	-0.00568158	0.0108718	0.601351
S02_28652029	2	28652029	T	C	-0.0238197	0.0129757	0.0666475
S02_28652031	2	28652031	A	C	-0.0125824	0.027887	0.651931
S02_28652041	2	28652041	C	T	0.00894273	0.0121874	0.463234
S02_28652047	2	28652047	A	C	0.0101951	0.0197585	0.605959
S02_28663694	2	28663694	T	C	-0.00493227	0.0143521	0.731161
S02_28732825	2	28732825	C	T	-0.00346165	0.0186422	0.85272
S02_28750907	2	28750907	C	T	0.0266954	0.0123811	0.0312705
S02_28750909	2	28750909	G	A	0.00358531	0.00663484	0.589038
S02_28750938	2	28750938	T	C	0.0266954	0.0123811	0.0312705
S02_28750966	2	28750966	C	G	0.034159	0.0473529	0.470821
S02_28750967	2	28750967	C	A	0.034159	0.0473529	0.470821
S02_28750975	2	28750975	G	T	0.00134699	0.014847	0.927726
S02_28753931	2	28753931	C	T	-0.00837344	0.0140093	0.55015
S02_28783632	2	28783632	T	G	0.0135688	0.0179162	0.448988
S02_28912746	2	28912746	T	A	-0.0162587	0.0156116	0.297876
S02_28912758	2	28912758	G	A	-0.00519359	0.0132582	0.69533
S02_28915927	2	28915927	A	G	-0.00471718	0.0136262	0.729265
S02_28951381	2	28951381	A	T	-0.00626002	0.00652595	0.337625
S02_28992634	2	28992634	A	G	0.000826479	0.0123497	0.946654
S02_29004223	2	29004223	T	C	-0.00933203	0.0153816	0.544163
S02_29028142	2	29028142	C	G	-0.0445436	0.0337539	0.187201
S02_29038389	2	29038389	T	C	0.0862214	0.14071	0.540151
S02_29157622	2	29157622	G	A	-0.00730462	0.0169902	0.667322
S02_29212282	2	29212282	G	T	0.0123215	0.00924088	0.182663
S02_29309517	2	29309517	T	C	-0.0111398	0.0115404	0.334593
S02_29309521	2	29309521	C	A	-0.00370402	0.0136216	0.785728
S02_29309522	2	29309522	T	C	-0.0111398	0.0115404	0.334593
S02_29309537	2	29309537	C	G	-0.00944162	0.0124387	0.447969
S02_29342986	2	29342986	T	C	0.0233205	0.146004	0.873125
S02_29401718	2	29401718	A	C	0.0216144	0.0336285	0.520515
S02_29401731	2	29401731	A	T	0.0141342	0.0163932	0.388749
S02_29416858	2	29416858	A	C	-0.00845547	0.01552	0.585985
S02_29493260	2	29493260	A	G	-0.0124944	0.0176126	0.478211
S02_29493783	2	29493783	T	C	0.00228162	0.0171235	0.894022
S02_29498227	2	29498227	T	C	0.0122517	0.145914	0.933098
S02_29504737	2	29504737	A	G	-0.0100372	0.0152852	0.511525
S02_29504999	2	29504999	G	A	0.00585995	0.0105675	0.57932
S02_29509905	2	29509905	T	C	-0.0239202	0.0958709	0.803014
S02_29583378	2	29583378	A	G	-0.0175098	0.00815169	0.0319137
S02_29583392	2	29583392	G	T	0.0183332	0.0177156	0.300942
S02_29583405	2	29583405	G	A	-0.0102961	0.0135056	0.445993
S02_29583419	2	29583419	G	A	0.00579824	0.0136681	0.671484
S02_29583424	2	29583424	G	T	0.0374261	0.0213645	0.0800653
S02_29593821	2	29593821	C	T	-0.00839469	0.00867977	0.333661
S02_29593833	2	29593833	G	A	-0.00839469	0.00867977	0.333661
S02_29593837	2	29593837	C	T	-0.00839469	0.00867977	0.333661
S02_29593862	2	29593862	C	T	-0.0166877	0.0165292	0.312894
S02_29593897	2	29593897	C	T	-0.0166877	0.0165292	0.312894
S02_29634378	2	29634378	C	T	0.0293148	0.0159827	0.0668773
S02_29681184	2	29681184	T	C	-0.00361085	0.0139903	0.796377
S02_29688393	2	29688393	G	A	-0.00407967	0.0183246	0.823858
S02_29688397	2	29688397	A	C	-0.00093816	0.0125871	0.940598
S02_29688411	2	29688411	C	T	-0.00093816	0.0125871	0.940598
S02_29688417	2	29688417	C	T	-0.00093816	0.0125871	0.940598
S02_29710895	2	29710895	A	G	-0.00601616	0.00650965	0.355572
S02_29713114	2	29713114	C	T	0.011783	0.0120689	0.329104
S02_29722464	2	29722464	A	G	0.00813463	0.0140104	0.561611
S02_29731240	2	29731240	A	C	-0.0170517	0.0125587	0.174796
S02_29762912	2	29762912	A	G	0.00833086	0.0140021	0.551974
S02_29770639	2	29770639	C	T	0.0195785	0.0324308	0.546156
S02_29789612	2	29789612	T	A	-0.00765408	0.00824663	0.353518
S02_29865869	2	29865869	A	G	0.0191614	0.00995364	0.0544566
S02_29865912	2	29865912	A	G	0.0214648	0.00975986	0.0280471
S02_29894219	2	29894219	A	G	0.115951	0.138305	0.401989
S02_29913548	2	29913548	A	G	-0.0284723	0.0574934	0.620531
S02_29956240	2	29956240	T	C	0.0936041	0.138613	0.499621
S02_29958888	2	29958888	A	G	0.00514119	0.00755523	0.496332
S02_30000101	2	30000101	A	G	0.0109166	0.014439	0.449767
S02_30000131	2	30000131	T	G	0.00488646	0.0143562	0.733635
S02_30026110	2	30026110	C	T	0.0172799	0.0131736	0.18987
S02_30026193	2	30026193	A	T	-0.00484665	0.0105495	0.646015
S02_30026296	2	30026296	G	A	0.0081242	0.0330846	0.806066
S02_30028701	2	30028701	C	G	0.0205712	0.0133274	0.122967
S02_30039655	2	30039655	C	T	0.00844284	0.0084194	0.316167
S02_30039663	2	30039663	T	C	0.00682989	0.00845028	0.41911
S02_30085696	2	30085696	T	C	-7.1285e-05	0.00606449	0.990623
S02_30085705	2	30085705	C	T	0.0267991	0.0150627	0.0754646
S02_30110073	2	30110073	T	A	-0.0157761	0.025224	0.5318
S02_30110095	2	30110095	C	T	-0.00389946	0.0305306	0.898389
S02_30110127	2	30110127	C	T	-0.00389946	0.0305306	0.898389
S02_30114538	2	30114538	A	G	-0.127564	0.138525	0.357302
S02_30114545	2	30114545	T	C	0.0250663	0.107071	0.814941
S02_30114558	2	30114558	T	C	0.0398959	0.13393	0.765841
S02_30145708	2	30145708	G	A	0.0159625	0.0122507	0.192828
S02_30145735	2	30145735	C	T	-0.00287564	0.00563294	0.609792
S02_30207903	2	30207903	C	T	-0.000956999	0.00935109	0.918503
S02_30235323	2	30235323	A	G	0.00916636	0.0171843	0.593846
S02_30235338	2	30235338	T	A	0.00916636	0.0171843	0.593846
S02_30235347	2	30235347	T	C	0.0260224	0.0106099	0.0143218
S02_30235361	2	30235361	T	C	0.00916636	0.0171843	0.593846
S02_30699177	2	30699177	G	C	0.0234197	0.0330043	0.478092
S02_30730272	2	30730272	T	A	0.0145802	0.0324033	0.652821
S02_30730299	2	30730299	A	G	0.00235361	0.0147671	0.873395
S02_30825038	2	30825038	C	T	0.0149148	0.0324195	0.64556
S02_30835840	2	30835840	G	T	0.00943213	0.0131602	0.473689
S02_30859109	2	30859109	A	C	-0.0286482	0.0445167	0.519997
S02_30908800	2	30908800	C	T	0.000278236	0.0074534	0.970228
S02_30908809	2	30908809	C	A	0.00150741	0.00693456	0.827952
S02_30908848	2	30908848	C	T	0.000278236	0.0074534	0.970228
S02_30908857	2	30908857	T	A	0.000925592	0.0074317	0.900903
S02_30908877	2	30908877	G	T	-0.00358643	0.0101543	0.724005
S02_30908909	2	30908909	C	T	0.0307661	0.0154128	0.0461436
S02_30968224	2	30968224	G	A	0.00486758	0.0201452	0.809112
S02_30968240	2	30968240	A	G	0.00486758	0.0201452	0.809112
S02_30990557	2	30990557	C	T	-0.00492852	0.022501	0.826659
S02_30992646	2	30992646	T	G	0.00303133	0.0126803	0.811102
S02_30992738	2	30992738	C	T	0.00899489	0.0335581	0.788715
S02_31139109	2	31139109	T	G	0.0132024	0.0137324	0.33654
S02_31139115	2	31139115	C	T	0.0132024	0.0137324	0.33654
S02_31139144	2	31139144	T	C	0.024695	0.166013	0.881773
S02_31139160	2	31139160	A	G	-0.19216	0.131581	0.144445
S02_31139163	2	31139163	G	A	0.0132024	0.0137324	0.33654
S02_31149697	2	31149697	G	A	0.0734554	0.06028	0.223246
S02_31149700	2	31149700	C	T	0.0253025	0.0261679	0.333775
S02_31149723	2	31149723	A	G	0.0253025	0.0261679	0.333775
S02_31156839	2	31156839	C	T	-0.0282229	0.01527	0.0648102
S02_31160707	2	31160707	T	G	-0.00885528	0.0141655	0.532004
S02_31160708	2	31160708	A	C	-0.00396235	0.00873199	0.650073
S02_31170750	2	31170750	T	A	0.0195151	0.0309095	0.527924
S02_31222317	2	31222317	C	T	0.003751	0.0175636	0.830921
S02_31259422	2	31259422	G	A	-0.0157625	0.0125665	0.209967
S02_31261371	2	31261371	T	C	0.00954947	0.00560735	0.0888215
S02_31261417	2	31261417	G	T	0.00954947	0.00560735	0.0888215
S02_31261426	2	31261426	T	G	0.0107632	0.00549043	0.0501857
S02_31302022	2	31302022	C	A	0.0120295	0.010337	0.244762
S02_31310301	2	31310301	G	A	-0.0235465	0.0135112	0.0816333
S02_31321762	2	31321762	A	C	-0.00313254	0.0124119	0.800789
S02_31323013	2	31323013	G	A	-0.00466172	0.0134755	0.729449
S02_31337994	2	31337994	G	A	0.0209457	0.0106801	0.0500877
S02_31397029	2	31397029	G	A	-0.00617466	0.0138524	0.655861
S02_31397064	2	31397064	C	A	-0.00617466	0.0138524	0.655861
S02_31397068	2	31397068	A	G	-0.00617466	0.0138524	0.655861
S02_31402240	2	31402240	T	C	0.00592005	0.0085694	0.489802
S02_31402275	2	31402275	C	T	-0.00615798	0.017249	0.721151
S02_31402285	2	31402285	T	C	-0.00201578	0.0204625	0.921543
S02_31402286	2	31402286	A	G	-0.0166435	0.017119	0.331134
S02_31402289	2	31402289	C	T	-0.00841896	0.0167812	0.615977
S02_31402293	2	31402293	A	G	0.0208919	0.0136128	0.125115
S02_31402296	2	31402296	C	T	-0.0238297	0.0188108	0.205469
S02_31402297	2	31402297	T	C	-0.00171171	0.0135417	0.899434
S02_31402300	2	31402300	T	C	0.00667125	0.0200863	0.73985
S02_31402301	2	31402301	T	C	-0.00414536	0.0129908	0.749706
S02_31402305	2	31402305	A	G	-0.00909211	0.0142933	0.524827
S02_31402307	2	31402307	A	C	-0.00147896	0.0215495	0.945295
S02_31402311	2	31402311	T	C	0.00690462	0.0131853	0.600613
S02_31402312	2	31402312	A	G	0.0158347	0.0181394	0.382869
S02_31402314	2	31402314	T	C	0.000719993	0.0146345	0.960769
S02_31402317	2	31402317	C	T	-0.018493	0.0156132	0.236471
S02_31412467	2	31412467	T	G	-0.00640245	0.0109007	0.557085
S02_31412475	2	31412475	A	G	0.000142076	0.00562092	0.979839
S02_31412482	2	31412482	T	G	-0.0122607	0.0125839	0.330096
S02_31412500	2	31412500	T	C	0.00290942	0.00815043	0.721181
S02_31412515	2	31412515	T	A	-0.0199611	0.0134379	0.137691
S02_31412518	2	31412518	T	C	0.000539339	0.00799214	0.946208
S02_31505523	2	31505523	G	A	-0.0453808	0.024837	0.0679262
S02_31534822	2	31534822	C	A	-0.026329	0.0254284	0.300683
S02_31534837	2	31534837	T	C	-0.0142682	0.0161218	0.376318
S02_31614461	2	31614461	G	A	0.00706156	0.0133234	0.596202
S02_31614469	2	31614469	A	G	0.00706156	0.0133234	0.596202
S02_31614497	2	31614497	G	T	0.00666147	0.00781128	0.393939
S02_31629902	2	31629902	C	T	-0.0215277	0.0275897	0.435381
S02_31629949	2	31629949	A	C	-0.0215277	0.0275897	0.435381
S02_31629974	2	31629974	A	T	-0.0183809	0.0268778	0.494188
S02_31630013	2	31630013	G	A	-0.0183809	0.0268778	0.494188
S02_31660072	2	31660072	G	A	-0.00531347	0.0122039	0.663356
S02_31660083	2	31660083	C	T	-0.00282235	0.010104	0.78004
S02_31667599	2	31667599	A	G	0.0475723	0.0235443	0.0435486
S02_31667613	2	31667613	G	A	0.00732624	0.00601763	0.223667
S02_31811809	2	31811809	G	T	0.0139738	0.0341965	0.682882
S02_31811828	2	31811828	C	T	0.00142658	0.0144165	0.921191
S02_31821299	2	31821299	C	G	0.0259577	0.0232571	0.264595
S02_31821300	2	31821300	C	G	-0.025684	0.0200032	0.199391
S02_31821305	2	31821305	T	A	-0.0104778	0.0143657	0.465921
S02_31821331	2	31821331	T	C	-0.000129121	0.0142351	0.992764
S02_31855577	2	31855577	A	G	-0.000594762	0.0143728	0.966999
S02_31894503	2	31894503	G	A	0.0117445	0.0137425	0.392935
S02_31902046	2	31902046	A	G	-0.00696161	0.00890865	0.434696
S02_31902060	2	31902060	G	A	0.00148534	0.0128735	0.908164
S02_31902070	2	31902070	T	C	0.00172189	0.0129598	0.894323
S02_31924027	2	31924027	G	A	0.000684443	0.0108502	0.949712
S02_31924037	2	31924037	T	C	-0.00706276	0.0158272	0.655504
S02_31925389	2	31925389	T	A	-0.00233179	0.00917719	0.799473
S02_31925399	2	31925399	G	A	0.000440997	0.00649134	0.945848
S02_31925420	2	31925420	A	G	0.000440997	0.00649134	0.945848
S02_31933846	2	31933846	T	G	0.00461131	0.0139962	0.741859
S02_31957881	2	31957881	G	A	-0.00493774	0.0153593	0.747901
S02_31957893	2	31957893	T	C	0.00256872	0.00744179	0.730023
S02_31957894	2	31957894	A	G	0.00256872	0.00744179	0.730023
S02_31957897	2	31957897	A	G	0.00333529	0.00869004	0.70119
S02_31957909	2	31957909	C	T	0.0287909	0.0215869	0.182548
S02_31988113	2	31988113	G	T	0.00472055	0.0140263	0.736516
S02_31988116	2	31988116	C	T	0.00107084	0.0140258	0.939155
S02_31988147	2	31988147	G	A	0.0198162	0.0123142	0.107831
S02_31988148	2	31988148	C	T	0.0375063	0.0229616	0.102639
S02_31988149	2	31988149	G	A	-0.0364712	0.0129958	0.00509108
S02_31988188	2	31988188	T	C	0.0404122	0.058619	0.490702
S02_31988618	2	31988618	A	G	-0.0147132	0.0248237	0.553489
S02_31988624	2	31988624	G	A	-0.0147132	0.0248237	0.553489
S02_31994453	2	31994453	T	C	0.00360276	0.00857321	0.674389
S02_31994462	2	31994462	A	G	0.00564507	0.00741857	0.446843
S02_32060565	2	32060565	C	T	0.0349509	0.0150902	0.0207189
S02_32060573	2	32060573	C	T	0.00107752	0.0339681	0.974699
S02_32060607	2	32060607	C	A	0.043179	0.0162195	0.00786763
S02_32135357	2	32135357	T	G	0.00804931	0.00986247	0.414573
S02_32135418	2	32135418	C	T	-0.0101868	0.0115783	0.379135
S02_32135440	2	32135440	C	T	-0.00878488	0.00662687	0.185209
S02_32136957	2	32136957	G	A	-0.0065839	0.020198	0.744505
S02_32136991	2	32136991	C	T	-0.0159226	0.0167384	0.341661
S02_32137036	2	32137036	C	T	-0.0198366	0.0165804	0.231781
S02_32280566	2	32280566	G	A	0.00464616	0.00870641	0.593684
S02_32284327	2	32284327	A	G	0.0106677	0.0199639	0.593199
S02_32284332	2	32284332	T	G	0.0179737	0.0119228	0.131945
S02_32299542	2	32299542	G	A	-0.00287109	0.0104212	0.782976
S02_32454082	2	32454082	G	C	-0.0123946	0.0178702	0.488074
S02_32454158	2	32454158	G	C	-0.0215466	0.018837	0.252915
S02_32454160	2	32454160	C	G	-0.0215466	0.018837	0.252915
S02_32454165	2	32454165	C	T	0.0145884	0.013454	0.278442
S02_32454179	2	32454179	A	G	0.00529903	0.0224963	0.813821
S02_32644241	2	32644241	A	G	0.00468625	0.0097125	0.629541
S02_32644244	2	32644244	G	A	0.0165105	0.0130295	0.205345
S02_32644287	2	32644287	A	G	0.00468625	0.0097125	0.629541
S02_32871328	2	32871328	G	A	-0.00566566	0.00918684	0.53754
S02_32921206	2	32921206	C	A	0.00387153	0.0332913	0.90744
S02_32921283	2	32921283	A	G	0.0180481	0.0151049	0.232381
S02_32921444	2	32921444	G	T	0.00973743	0.0111857	0.384188
S02_32942926	2	32942926	C	T	0.00882246	0.00824992	0.285105
S02_33058870	2	33058870	A	G	0.014456	0.00781755	0.0646781
S02_33073903	2	33073903	A	C	0.00469327	0.0165555	0.776852
S02_33073922	2	33073922	T	G	0.018363	0.0115071	0.110798
S02_33073957	2	33073957	C	T	-0.00740601	0.00724028	0.306566
S02_33073967	2	33073967	C	T	0.00207346	0.0065327	0.750998
S02_33093096	2	33093096	T	A	0.0121389	0.0107054	0.257061
S02_33093117	2	33093117	C	T	0.0121389	0.0107054	0.257061
S02_33104758	2	33104758	G	A	0.00523329	0.0126797	0.679879
S02_33104771	2	33104771	A	G	-0.0112765	0.0114522	0.324987
S02_33104789	2	33104789	A	G	-0.0112765	0.0114522	0.324987
S02_33104791	2	33104791	G	A	-0.0112765	0.0114522	0.324987
S02_33104794	2	33104794	G	A	-0.0787896	0.0258847	0.00238636
S02_33206651	2	33206651	C	G	-0.0162879	0.0133692	0.223342
S02_33206660	2	33206660	G	T	0.00240131	0.0244861	0.921894
S02_33206661	2	33206661	A	G	-0.00378837	0.00902879	0.674862
S02_33206669	2	33206669	G	A	-0.0844492	0.0532151	0.112789
S02_33206689	2	33206689	C	A	0.017579	0.0227882	0.440617
S02_33206699	2	33206699	G	A	-0.0844492	0.0532151	0.112789
S02_33271899	2	33271899	G	A	0.000938689	0.011516	0.935049
S02_33271914	2	33271914	G	T	0.000938689	0.011516	0.935049
S02_33271916	2	33271916	A	G	0.000938689	0.011516	0.935049
S02_33271948	2	33271948	T	C	0.0462644	0.0189907	0.0149884
S02_33271993	2	33271993	C	T	0.0462644	0.0189907	0.0149884
S02_33275524	2	33275524	A	G	0.0176887	0.0134856	0.189882
S02_33290716	2	33290716	G	C	-0.0177941	0.0110057	0.106182
S02_33360736	2	33360736	T	C	-0.0459757	0.0315902	0.145826
S02_33360738	2	33360738	G	T	-0.0459757	0.0315902	0.145826
S02_33360744	2	33360744	A	C	-0.0459757	0.0315902	0.145826
S02_33364525	2	33364525	C	T	0.00445953	0.00859834	0.6041
S02_33364526	2	33364526	C	T	0.0161881	0.0355388	0.648828
S02_33364534	2	33364534	A	G	0.00445953	0.00859834	0.6041
S02_33364549	2	33364549	A	G	0.00445953	0.00859834	0.6041
S02_33364557	2	33364557	C	T	0.0377901	0.0294121	0.199093
S02_33364605	2	33364605	A	T	-0.0147593	0.00919388	0.108682
S02_33383629	2	33383629	C	A	0.00145538	0.00835736	0.861782
S02_33383659	2	33383659	T	G	-0.00219973	0.00844248	0.79448
S02_33407277	2	33407277	A	G	-0.000535713	0.00729756	0.941492
S02_33423157	2	33423157	A	G	-0.00897222	0.0363317	0.804987
S02_33423170	2	33423170	A	G	-0.00897222	0.0363317	0.804987
S02_33443566	2	33443566	A	C	-0.0078971	0.0105848	0.455766
S02_33443570	2	33443570	A	G	-0.00278778	0.00533343	0.601281
S02_33443571	2	33443571	C	A	-0.00726223	0.00737385	0.32489
S02_33443593	2	33443593	G	T	0.00329251	0.00930388	0.723487
S02_33445224	2	33445224	G	A	0.00139405	0.0108805	0.898072
S02_33445231	2	33445231	A	G	0.00139405	0.0108805	0.898072
S02_33449410	2	33449410	T	G	-0.000416385	0.00745304	0.955456
S02_33613776	2	33613776	T	C	0.00742924	0.00973811	0.44567
S02_33613777	2	33613777	A	T	-0.0184266	0.0149583	0.218241
S02_33613799	2	33613799	A	T	0.0277917	0.0157404	0.0777116
S02_33613801	2	33613801	T	G	0.0173882	0.0194167	0.370684
S02_33613804	2	33613804	T	C	-0.00319772	0.00951917	0.736987
S02_33613825	2	33613825	T	G	-0.012913	0.0237727	0.587102
S02_33618817	2	33618817	C	T	-0.00272995	0.0178937	0.878767
S02_33618825	2	33618825	C	T	0.0123382	0.0336952	0.714301
S02_33654698	2	33654698	T	C	0.00499707	0.00722913	0.489548
S02_33654732	2	33654732	G	A	0.00548585	0.0347017	0.874416
S02_33654746	2	33654746	A	G	0.00828896	0.0130558	0.525623
S02_33654785	2	33654785	A	G	0.00828896	0.0130558	0.525623
S02_33654939	2	33654939	T	C	0.00975735	0.0163142	0.549894
S02_33654953	2	33654953	A	G	0.00975735	0.0163142	0.549894
S02_33654954	2	33654954	A	G	0.00975735	0.0163142	0.549894
S02_33654963	2	33654963	C	T	0.00975735	0.0163142	0.549894
S02_33655352	2	33655352	G	T	-0.00395947	0.00753895	0.59954
S02_33678165	2	33678165	C	A	0.0627672	0.0260684	0.0161994
S02_33678178	2	33678178	A	C	-0.0245177	0.0254225	0.335034
S02_33678183	2	33678183	A	G	0.00432762	0.00944174	0.646784
S02_33678188	2	33678188	C	T	-0.0114692	0.0060482	0.0581596
S02_33678202	2	33678202	T	C	-0.00880107	0.0111281	0.429164
S02_33716148	2	33716148	G	C	-0.0354975	0.025415	0.162758
S02_33716150	2	33716150	A	C	0.0151291	0.0306008	0.621112
S02_33716157	2	33716157	A	T	-0.000570047	0.0196649	0.976879
S02_33716181	2	33716181	A	C	-0.00368319	0.00627469	0.55732
S02_33716185	2	33716185	C	A	0.0136129	0.0142604	0.339972
S02_33716187	2	33716187	C	T	0.00812969	0.011634	0.484821
S02_33716194	2	33716194	T	A	-0.0293627	0.019841	0.139161
S02_33716200	2	33716200	T	C	-0.0118009	0.00963908	0.221089
S02_33716224	2	33716224	C	G	-0.00246963	0.00794421	0.755952
S02_33716233	2	33716233	C	G	-0.00373176	0.00892698	0.675998
S02_33716237	2	33716237	G	T	-0.0148905	0.0213357	0.485366
S02_33716259	2	33716259	T	G	0.0243389	0.0198838	0.22117
S02_33778275	2	33778275	A	C	-0.00997304	0.00910034	0.273343
S02_33778288	2	33778288	T	G	-0.0103632	0.00908981	0.254474
S02_33778292	2	33778292	C	T	-0.0080599	0.00909016	0.375438
S02_33778317	2	33778317	C	T	-0.0127306	0.00909893	0.162032
S02_33893099	2	33893099	C	T	0.0178179	0.0239119	0.456328
S02_33893156	2	33893156	G	A	-0.0067258	0.00802018	0.401855
S02_33893192	2	33893192	C	T	-0.0067258	0.00802018	0.401855
S02_33896803	2	33896803	C	T	-0.00140835	0.00909319	0.876942
S02_33931008	2	33931008	G	A	0.000510419	0.0261729	0.984444
S02_33931015	2	33931015	G	A	0.000510419	0.0261729	0.984444
S02_33931039	2	33931039	A	G	0.000510419	0.0261729	0.984444
S02_33962495	2	33962495	T	C	0.0252102	0.0154738	0.103528
S02_33962508	2	33962508	T	G	0.00439155	0.00775271	0.571191
S02_33962525	2	33962525	A	C	0.0252102	0.0154738	0.103528
S02_33962527	2	33962527	A	T	-0.00180901	0.00813065	0.823968
S02_33992684	2	33992684	G	C	0.00337262	0.0081165	0.677831
S02_33992713	2	33992713	A	G	-0.0140693	0.0355912	0.69269
S02_33992716	2	33992716	A	T	0.0040431	0.00778813	0.603761
S02_33992733	2	33992733	C	A	-0.0140693	0.0355912	0.69269
S02_33994332	2	33994332	G	A	0.0104736	0.00897935	0.243679
S02_33994375	2	33994375	T	G	0.0104736	0.00897935	0.243679
S02_34003679	2	34003679	C	A	-0.0143705	0.0158286	0.36412
S02_34003708	2	34003708	T	A	-0.0143705	0.0158286	0.36412
S02_34113713	2	34113713	G	A	-0.0339509	0.0175802	0.053693
S02_34113816	2	34113816	G	A	-0.00424156	0.00578574	0.463637
S02_34113830	2	34113830	T	C	-0.00424156	0.00578574	0.463637
S02_34113863	2	34113863	C	T	-0.00424156	0.00578574	0.463637
S02_34137170	2	34137170	A	C	-0.00220536	0.0106841	0.836501
S02_34137179	2	34137179	C	T	0.00258485	0.0171045	0.879905
S02_34137201	2	34137201	C	T	-0.00598963	0.0137218	0.66255
S02_34137211	2	34137211	C	T	0.00258485	0.0171045	0.879905
S02_34166664	2	34166664	A	G	-0.0259947	0.0271088	0.337801
S02_34266050	2	34266050	G	T	0.00652154	0.0113748	0.566526
S02_34266054	2	34266054	G	T	0.00652154	0.0113748	0.566526
S02_34287363	2	34287363	G	A	-0.0338079	0.010837	0.00185354
S02_34294446	2	34294446	C	T	-0.00154533	0.0399076	0.969118
S02_34702637	2	34702637	C	A	-0.0131016	0.0112486	0.244357
S02_34760964	2	34760964	T	C	-0.0196865	0.00959744	0.0404612
S02_34760970	2	34760970	T	C	-0.000942834	0.00945067	0.920549
S02_34760974	2	34760974	A	G	-0.00880926	0.0142358	0.536158
S02_34760977	2	34760977	T	G	-0.00404472	0.0326462	0.901419
S02_34760985	2	34760985	T	C	0.00568546	0.010428	0.585708
S02_34766870	2	34766870	A	T	0.0165385	0.0303022	0.585315
S02_34766905	2	34766905	G	C	0.0165385	0.0303022	0.585315
S02_34791513	2	34791513	G	A	-0.0120081	0.016316	0.461891
S02_34882196	2	34882196	T	C	-0.0105708	0.00846343	0.211908
S02_34882257	2	34882257	G	A	0.000164	0.00760383	0.982796
S02_34882304	2	34882304	C	T	-0.000405797	0.00766666	0.957796
S02_34882308	2	34882308	G	T	0.00368056	0.011525	0.749512
S02_34971832	2	34971832	G	A	-0.00419645	0.00820266	0.609028
S02_34971873	2	34971873	A	G	-0.000473865	0.00940806	0.959837
S02_34971917	2	34971917	T	C	-9.10362e-05	0.00933479	0.99222
S02_35008923	2	35008923	G	T	0.000773791	0.00948262	0.934978
S02_35008933	2	35008933	T	G	-0.000334769	0.0123842	0.978439
S02_35008956	2	35008956	T	G	0.0173649	0.0129901	0.181545
S02_35008971	2	35008971	T	G	0.00472406	0.012733	0.710697
S02_35008972	2	35008972	T	G	-0.00612632	0.0104376	0.557349
S02_35103212	2	35103212	T	C	0.00573391	0.00773061	0.458404
S02_35103220	2	35103220	C	A	0.00602779	0.0128348	0.638694
S02_35103246	2	35103246	C	T	0.00382503	0.00660829	0.562817
S02_35123054	2	35123054	A	G	-0.00238901	0.00880261	0.786131
S02_35150541	2	35150541	T	A	-0.00729083	0.0122825	0.552895
S02_35150545	2	35150545	T	G	0.000585592	0.0148956	0.968647
S02_35150554	2	35150554	G	T	0.0168922	0.0110737	0.127413
S02_35150574	2	35150574	A	G	0.00186139	0.00715245	0.794719
S02_35150598	2	35150598	T	A	0.00342213	0.0162152	0.832889
S02_35153928	2	35153928	G	T	-0.00520019	0.00815772	0.523949
S02_35158806	2	35158806	C	T	-0.00699378	0.014139	0.620942
S02_35158810	2	35158810	C	A	-0.0169428	0.00601768	0.00494973
S02_35158860	2	35158860	C	T	-0.00677522	0.0097875	0.488926
S02_35158864	2	35158864	G	A	-0.0143144	0.00938957	0.127646
S02_35158892	2	35158892	G	A	0.00506727	0.00877593	0.563773
S02_35199674	2	35199674	G	C	-0.00352324	0.00920252	0.701894
S02_35228159	2	35228159	G	A	-0.00647202	0.0066176	0.328271
S02_35228186	2	35228186	C	A	-0.00647674	0.00689782	0.347943
S02_35254423	2	35254423	A	G	0.00236209	0.00825013	0.77469
S02_35254426	2	35254426	C	T	0.00236209	0.00825013	0.77469
S02_35255181	2	35255181	G	A	-0.0230652	0.0240966	0.338659
S02_35307775	2	35307775	C	T	0.00927173	0.00901348	0.30385
S02_35307807	2	35307807	C	T	0.00927173	0.00901348	0.30385
S02_35419310	2	35419310	G	A	0.0139625	0.0127154	0.272392
S02_35470502	2	35470502	G	C	0.00532788	0.0101472	0.599638
S02_35470504	2	35470504	G	A	0.00532788	0.0101472	0.599638
S02_35470551	2	35470551	A	G	-0.00452839	0.00965327	0.63908
S02_35470568	2	35470568	C	A	0.00462567	0.0211538	0.826945
S02_35470582	2	35470582	C	T	0.00982269	0.0127118	0.439839
S02_35470586	2	35470586	T	A	-0.00376511	0.0147564	0.798651
S02_35560884	2	35560884	T	C	0.00481292	0.0114477	0.674249
S02_35560909	2	35560909	A	G	0.0126187	0.0134496	0.348316
S02_35560913	2	35560913	G	C	0.00536575	0.00698419	0.442478
S02_35560938	2	35560938	T	C	0.0139184	0.0113887	0.221902
S02_35560953	2	35560953	A	G	-0.0171509	0.0146332	0.241409
S02_35560960	2	35560960	T	C	0.0107352	0.0151901	0.479875
S02_35631497	2	35631497	G	C	-0.00255203	0.0139117	0.85448
S02_35654332	2	35654332	G	A	0.000581587	0.0175118	0.973512
S02_35654387	2	35654387	A	G	0.00419713	0.00668432	0.530184
S02_35922133	2	35922133	C	T	-0.00200113	0.00908832	0.825763
S02_35922141	2	35922141	G	A	-0.00200113	0.00908832	0.825763
S02_35922146	2	35922146	G	T	-0.0352892	0.0141222	0.0125926
S02_36022460	2	36022460	G	T	-0.0146775	0.017999	0.41497
S02_36123380	2	36123380	A	G	0.00722539	0.0208279	0.728721
S02_36123382	2	36123382	C	A	0.00722539	0.0208279	0.728721
S02_36123395	2	36123395	T	C	0.000970181	0.0124053	0.937676
S02_36123410	2	36123410	C	T	0.00722539	0.0208279	0.728721
S02_36124792	2	36124792	C	T	-0.0396089	0.0276529	0.152301
S02_36124793	2	36124793	G	T	-0.0195339	0.0225685	0.386916
S02_36152791	2	36152791	A	C	0.00193525	0.0171132	0.909982
S02_36152816	2	36152816	T	G	0.00769839	0.0116513	0.508912
S02_36152833	2	36152833	A	C	0.00460627	0.00968314	0.634375
S02_36179991	2	36179991	A	C	0.0159773	0.0167097	0.33918
S02_36183190	2	36183190	G	A	0.00161392	0.0160187	0.919764
S02_36183224	2	36183224	C	A	0.0205218	0.0183429	0.263454
S02_36183277	2	36183277	G	A	-0.00479724	0.0131808	0.715954
S02_36183307	2	36183307	C	T	-0.00479724	0.0131808	0.715954
S02_36183309	2	36183309	T	C	-0.00294676	0.0159975	0.853886
S02_36214228	2	36214228	T	A	0.0092232	0.00682706	0.176957
S02_36214237	2	36214237	G	T	0.000397656	0.00767452	0.958685
S02_36334097	2	36334097	G	A	0.0114826	0.0110043	0.296943
S02_36334100	2	36334100	G	A	-0.0197986	0.0128862	0.124698
S02_36334102	2	36334102	G	T	-0.000728891	0.00700297	0.917121
S02_36334105	2	36334105	G	A	-0.000728891	0.00700297	0.917121
S02_36334115	2	36334115	G	A	-0.000728891	0.00700297	0.917121
S02_36334125	2	36334125	A	G	0.0114826	0.0110043	0.296943
S02_36334138	2	36334138	A	G	-0.00254345	0.00985006	0.796284
S02_36334143	2	36334143	G	T	-0.00914925	0.0165191	0.579779
S02_36334145	2	36334145	C	T	-0.00914925	0.0165191	0.579779
S02_36337765	2	36337765	G	T	0.0228026	0.0349626	0.514397
S02_36484538	2	36484538	T	C	-0.0261292	0.0120084	0.0297563
S02_36484559	2	36484559	T	C	-0.0194452	0.0129221	0.132638
S02_36489758	2	36489758	T	A	0.00369458	0.0102112	0.717552
S02_36489789	2	36489789	T	G	0.00369458	0.0102112	0.717552
S02_36513128	2	36513128	T	C	-0.0158208	0.0103415	0.126318
S02_36513148	2	36513148	G	A	-0.0158208	0.0103415	0.126318
S02_36526772	2	36526772	G	T	-0.0244892	0.0123863	0.0482565
S02_36526789	2	36526789	C	T	-0.0244892	0.0123863	0.0482565
S02_36533975	2	36533975	C	T	-0.000120644	0.00990928	0.990288
S02_36587415	2	36587415	A	G	0.0274946	0.0246065	0.264059
S02_36587427	2	36587427	A	G	0.0139575	0.0203506	0.492938
S02_36587433	2	36587433	C	T	-0.0185793	0.0302564	0.539291
S02_36587439	2	36587439	A	G	0.00393957	0.019736	0.841817
S02_36587442	2	36587442	T	C	0.0104824	0.00726636	0.149396
S02_36587445	2	36587445	T	C	0.00808305	0.0172132	0.638736
S02_36587450	2	36587450	T	C	0.00798849	0.0240572	0.7399
S02_36587453	2	36587453	G	T	0.0343575	0.0527924	0.515298
S02_36587463	2	36587463	A	G	-0.0231114	0.0215767	0.284328
S02_36596168	2	36596168	C	T	-0.00879222	0.00999172	0.379062
S02_36596170	2	36596170	T	C	-0.00871359	0.0426402	0.838113
S02_36596173	2	36596173	C	T	-0.00767889	0.00667221	0.250012
S02_36596183	2	36596183	T	C	-0.008692	0.0102413	0.396206
S02_36596205	2	36596205	A	G	-0.00871359	0.0426402	0.838113
S02_36718615	2	36718615	G	A	0.00791704	0.0116078	0.49534
S02_36740114	2	36740114	C	T	-0.00258518	0.0216289	0.90488
S02_36741269	2	36741269	T	C	-0.00986728	0.0139271	0.478776
S02_36754935	2	36754935	C	T	-0.0209087	0.0159762	0.190874
S02_36803065	2	36803065	T	C	-0.00019278	0.0094876	0.983792
S02_36834483	2	36834483	A	T	0.0298454	0.032221	0.35449
S02_36834508	2	36834508	T	G	0.0298454	0.032221	0.35449
S02_36896632	2	36896632	G	A	-0.0112326	0.0178846	0.530086
S02_36896652	2	36896652	T	C	-0.0112326	0.0178846	0.530086
S02_36896662	2	36896662	G	A	-0.0112326	0.0178846	0.530086
S02_36906299	2	36906299	C	T	-0.00356036	0.00861892	0.679617
S02_36906321	2	36906321	G	A	-0.00356036	0.00861892	0.679617
S02_36906339	2	36906339	G	A	-0.00356036	0.00861892	0.679617
S02_36942217	2	36942217	C	G	-0.00367189	0.00859418	0.669272
S02_36942317	2	36942317	G	T	0.00354619	0.00904772	0.69517
S02_37043550	2	37043550	G	T	-0.0152242	0.0137711	0.269155
S02_37052027	2	37052027	C	T	0.0104489	0.0328435	0.750432
S02_37074243	2	37074243	G	A	-0.0208597	0.0162572	0.199704
S02_37079549	2	37079549	C	G	-0.0102511	0.0147004	0.485725
S02_37083702	2	37083702	T	C	-0.00882864	0.0143062	0.537274
S02_37084303	2	37084303	A	G	-0.0285516	0.10602	0.787742
S02_37084373	2	37084373	A	G	-0.00436913	0.0140762	0.756317
S02_37084883	2	37084883	G	T	-0.00898089	0.0157093	0.567638
S02_37085048	2	37085048	C	A	-0.00291358	0.0113362	0.79721
S02_37141619	2	37141619	G	A	-0.0955443	0.143427	0.505443
S02_37141644	2	37141644	A	G	0.00558203	0.00843263	0.508126
S02_37141647	2	37141647	T	G	-0.0232564	0.0220235	0.291189
S02_37141648	2	37141648	G	A	-0.0232564	0.0220235	0.291189
S02_37141701	2	37141701	T	C	-0.0038966	0.00561324	0.487703
S02_37141709	2	37141709	C	T	-0.00413622	0.00561446	0.461443
S02_37159399	2	37159399	C	T	-0.00543814	0.0140683	0.699156
S02_37159405	2	37159405	G	T	0.0172411	0.0245616	0.482843
S02_37159411	2	37159411	G	T	-0.00543814	0.0140683	0.699156
S02_37159427	2	37159427	C	T	0.0172411	0.0245616	0.482843
S02_37159430	2	37159430	T	C	0.00141152	0.0113735	0.901252
S02_37159445	2	37159445	G	A	-0.00543814	0.0140683	0.699156
S02_37159451	2	37159451	G	A	0.0172411	0.0245616	0.482843
S02_37176960	2	37176960	T	G	-0.00212696	0.136554	0.987575
S02_37186854	2	37186854	C	T	0.015039	0.0133062	0.258607
S02_37248126	2	37248126	G	T	-0.0203471	0.0183124	0.266743
S02_37248146	2	37248146	A	T	-0.0203471	0.0183124	0.266743
S02_37248151	2	37248151	G	A	-0.0203471	0.0183124	0.266743
S02_37251771	2	37251771	C	T	-0.0251209	0.0273421	0.358404
S02_37284728	2	37284728	G	A	-0.00189653	0.0100464	0.8503
S02_37284762	2	37284762	T	G	0.00137351	0.00940945	0.883969
S02_37320481	2	37320481	C	T	-0.00317352	0.0160879	0.843657
S02_37333561	2	37333561	T	C	0.0155407	0.0115089	0.177165
S02_37333565	2	37333565	C	T	-0.0142314	0.0346541	0.681388
S02_37371201	2	37371201	T	A	0.0185364	0.0323679	0.56697
S02_37376331	2	37376331	T	A	-0.00455799	0.0139509	0.74394
S02_37464034	2	37464034	A	T	-0.00431935	0.0153662	0.778687
S02_37494589	2	37494589	T	C	-0.00477523	0.0158859	0.763774
S02_37494600	2	37494600	A	G	0.0058372	0.030875	0.850078
S02_37636278	2	37636278	C	T	0.0091197	0.0103396	0.377946
S02_37636282	2	37636282	T	C	0.00141627	0.00724263	0.844999
S02_37636312	2	37636312	T	C	0.0034539	0.00643807	0.591726
S02_37636324	2	37636324	T	C	0.00949074	0.00976939	0.331506
S02_37636325	2	37636325	C	T	-0.00973061	0.00955032	0.308466
S02_37636338	2	37636338	T	G	0.0529546	0.0277228	0.0563523
S02_37636346	2	37636346	A	G	0.0122895	0.0156724	0.433108
S02_37644957	2	37644957	G	A	0.000873384	0.0307353	0.977335
S02_37781938	2	37781938	G	C	0.00378396	0.00765118	0.621002
S02_37781940	2	37781940	G	A	-0.0056751	0.0135088	0.674485
S02_37781942	2	37781942	C	T	-0.0696028	0.0234175	0.00301501
S02_37798502	2	37798502	A	G	-0.00303585	0.00683833	0.657162
S02_37831622	2	37831622	G	A	0.0012286	0.0169032	0.942069
S02_37909227	2	37909227	T	C	-0.0212138	0.0163728	0.195335
S02_37909247	2	37909247	C	T	0.00436173	0.021988	0.84279
S02_37935296	2	37935296	T	G	-0.0061492	0.0216424	0.776362
S02_37935307	2	37935307	G	C	-0.0061492	0.0216424	0.776362
S02_37935311	2	37935311	T	A	-0.0061492	0.0216424	0.776362
S02_37942267	2	37942267	A	G	0.00182819	0.0147091	0.901106
S02_37947626	2	37947626	C	T	0.035609	0.032807	0.277958
S02_37955780	2	37955780	A	G	0.00318535	0.0148152	0.829799
S02_38034233	2	38034233	G	A	0.0122551	0.012167	0.314025
S02_38034244	2	38034244	C	T	0.0129312	0.00954468	0.175734
S02_38034277	2	38034277	T	A	0.0127221	0.0146644	0.385815
S02_38085098	2	38085098	G	T	-0.00825741	0.0178077	0.642947
S02_38085118	2	38085118	G	C	-0.00825741	0.0178077	0.642947
S02_38089884	2	38089884	C	T	0.0152448	0.0320586	0.634496
S02_38089910	2	38089910	A	G	0.0152448	0.0320586	0.634496
S02_38093887	2	38093887	C	T	-0.0140022	0.0159349	0.379733
S02_38104700	2	38104700	C	T	-0.00779219	0.0246768	0.752232
S02_38104707	2	38104707	A	G	0.0107295	0.0169663	0.527246
S02_38104735	2	38104735	G	A	0.00313506	0.0114548	0.78437
S02_38207587	2	38207587	T	C	0.00375652	0.00942976	0.69043
S02_38207659	2	38207659	C	T	0.016879	0.019345	0.383097
S02_38209913	2	38209913	A	G	0.0312847	0.0165408	0.0588156
S02_38221926	2	38221926	G	A	-0.0209166	0.0175616	0.233872
S02_38221935	2	38221935	T	C	0.000943566	0.00834251	0.909967
S02_38221953	2	38221953	C	A	-0.0209166	0.0175616	0.233872
S02_38221954	2	38221954	G	T	-0.0209166	0.0175616	0.233872
S02_38221974	2	38221974	C	T	-0.00270343	0.00757407	0.721205
S02_38323365	2	38323365	C	T	-0.0160903	0.0413594	0.697319
S02_38323366	2	38323366	G	A	0.00792571	0.0270203	0.769325
S02_38323367	2	38323367	T	A	-0.0176134	0.0273033	0.518984
S02_38323372	2	38323372	G	T	-0.0275436	0.024938	0.269605
S02_38323410	2	38323410	G	T	0.00152753	0.0105145	0.884516
S02_38431686	2	38431686	A	G	-0.00339148	0.0102464	0.740708
S02_38431700	2	38431700	C	T	-0.00900841	0.0240283	0.707794
S02_38431707	2	38431707	A	G	-0.00339148	0.0102464	0.740708
S02_38431721	2	38431721	T	A	-0.00210631	0.0112305	0.851259
S02_38431841	2	38431841	G	A	-0.0154233	0.0458295	0.736525
S02_38489703	2	38489703	T	C	0.00490224	0.00956725	0.608467
S02_38489728	2	38489728	A	G	-0.000857154	0.00911149	0.925066
S02_38492028	2	38492028	T	C	0.00659282	0.019313	0.732887
S02_38492298	2	38492298	C	T	-5.32435e-05	0.0123358	0.996557
S02_38586123	2	38586123	G	A	-0.00468115	0.0109136	0.668051
S02_38596232	2	38596232	T	C	-0.00598095	0.0122908	0.626617
S02_38614637	2	38614637	T	C	-0.03731	0.0126692	0.0032923
S02_38614638	2	38614638	G	A	-0.03731	0.0126692	0.0032923
S02_38614644	2	38614644	T	A	0.00840723	0.006714	0.210743
S02_38614648	2	38614648	T	A	0.00840723	0.006714	0.210743
S02_38614653	2	38614653	G	T	0.0197986	0.0103217	0.0553282
S02_38634475	2	38634475	C	T	-0.00165723	0.0108792	0.878952
S02_38648617	2	38648617	G	A	0.0112671	0.0320129	0.724933
S02_38702593	2	38702593	A	G	0.00366704	0.0325461	0.910309
S02_38702646	2	38702646	C	A	0.0111898	0.013804	0.417745
S02_38704318	2	38704318	G	A	-0.00489993	0.00777284	0.528558
S02_38704337	2	38704337	C	T	0.00109866	0.00734885	0.881184
S02_38729663	2	38729663	T	G	-0.00949063	0.0133895	0.478579
S02_38729671	2	38729671	A	T	-0.00949063	0.0133895	0.478579
S02_38729673	2	38729673	A	C	-0.00949063	0.0133895	0.478579
S02_38729679	2	38729679	A	G	-0.00949063	0.0133895	0.478579
S02_38746936	2	38746936	A	G	0.00861662	0.00867251	0.320639
S02_38746963	2	38746963	G	C	0.00833552	0.0086727	0.336684
S02_38746978	2	38746978	G	A	0.0131678	0.00878533	0.134177
S02_38767369	2	38767369	G	A	0.0176282	0.00917869	0.0550234
S02_38831738	2	38831738	C	A	0.0195632	0.0339061	0.564059
S02_38842349	2	38842349	G	A	0.00846338	0.0135514	0.532391
S02_38856103	2	38856103	G	A	0.019031	0.0109329	0.0819887
S02_38859934	2	38859934	C	T	-0.0363271	0.0324847	0.26367
S02_38868510	2	38868510	C	T	-0.00821173	0.0142853	0.565509
S02_38915858	2	38915858	T	C	0.0100646	0.0158391	0.52527
S02_38926840	2	38926840	C	T	0.0152866	0.0311087	0.623238
S02_38926842	2	38926842	T	C	-0.015327	0.0138876	0.269965
S02_38936435	2	38936435	C	T	0.00449905	0.00709385	0.526059
S02_39064217	2	39064217	C	T	0.0118638	0.0324518	0.71474
S02_39093071	2	39093071	T	C	0.00882299	0.00760827	0.246419
S02_39108192	2	39108192	G	C	-0.00969721	0.0140367	0.489794
S02_39143653	2	39143653	G	T	-0.00313535	0.0131712	0.811885
S02_39166162	2	39166162	A	G	-0.00995642	0.0207865	0.632036
S02_39166201	2	39166201	G	T	-0.0106481	0.0607112	0.860803
S02_39246107	2	39246107	T	C	0.00278834	0.0131468	0.832071
S02_39246122	2	39246122	A	G	0.00278834	0.0131468	0.832071
S02_39295381	2	39295381	C	A	-0.021763	0.0533306	0.68329
S02_39339453	2	39339453	A	C	0.00975429	0.0304066	0.748422
S02_39362398	2	39362398	A	T	-0.00529827	0.0136595	0.698173
S02_39362411	2	39362411	T	A	0.000641683	0.00937798	0.945459
S02_39377466	2	39377466	C	G	0.00473568	0.015353	0.757791
S02_39377471	2	39377471	G	C	-0.0323239	0.03293	0.326497
S02_39415373	2	39415373	T	G	0.0013694	0.0316616	0.965508
S02_39415390	2	39415390	C	T	0.0013694	0.0316616	0.965508
S02_39415400	2	39415400	C	T	0.0013694	0.0316616	0.965508
S02_39421489	2	39421489	G	A	-0.0122672	0.00785467	0.118605
S02_39421503	2	39421503	G	T	0.00935841	0.0099906	0.34909
S02_39421512	2	39421512	T	C	0.00935841	0.0099906	0.34909
S02_39421525	2	39421525	T	A	0.00935841	0.0099906	0.34909
S02_39421535	2	39421535	G	A	0.00935841	0.0099906	0.34909
S02_39447025	2	39447025	G	A	0.00557831	0.0102266	0.58553
S02_39474400	2	39474400	G	A	-0.011134	0.0170009	0.512652
S02_39474443	2	39474443	A	G	-0.138759	0.143904	0.335118
S02_39478206	2	39478206	T	C	0.146416	0.0804	0.0688406
S02_39512254	2	39512254	G	A	-1.80733e-05	0.0133512	0.99892
S02_39512255	2	39512255	T	C	-1.80733e-05	0.0133512	0.99892
S02_39527939	2	39527939	G	A	0.000406843	0.0158166	0.979483
S02_39527949	2	39527949	C	A	0.000406843	0.0158166	0.979483
S02_39534251	2	39534251	C	T	-0.000687439	0.0141402	0.961234
S02_39574519	2	39574519	T	C	-0.0084204	0.0111597	0.450677
S02_39587148	2	39587148	T	A	-0.000700369	0.0160258	0.965149
S02_39593429	2	39593429	T	A	0.0138303	0.0329524	0.674775
S02_39593457	2	39593457	G	T	0.0138303	0.0329524	0.674775
S02_39597183	2	39597183	C	T	0.0125162	0.0151826	0.409889
S02_39598273	2	39598273	A	C	-0.00856476	0.00956895	0.370936
S02_39598278	2	39598278	G	C	0.00217786	0.0155245	0.888458
S02_39598288	2	39598288	A	C	-0.0303909	0.0331871	0.359984
S02_39598289	2	39598289	A	C	0.0191961	0.03036	0.527323
S02_39692466	2	39692466	T	C	0.00280613	0.0146025	0.847644
S02_39761142	2	39761142	C	T	-0.00462158	0.0139046	0.739662
S02_39761151	2	39761151	C	T	0.000555806	0.0164893	0.973116
S02_39761168	2	39761168	A	G	-0.00302692	0.0144003	0.833548
S02_39767252	2	39767252	C	T	-0.0140735	0.0137906	0.30769
S02_39767270	2	39767270	G	A	-0.0140735	0.0137906	0.30769
S02_39861650	2	39861650	A	G	0.00103525	0.0145209	0.943176
S02_39904792	2	39904792	G	T	-0.00552846	0.0122157	0.650941
S02_39904793	2	39904793	T	A	-0.00552846	0.0122157	0.650941
S02_39904806	2	39904806	T	C	0.0129741	0.0272659	0.634279
S02_39923974	2	39923974	G	A	0.0526587	0.0169134	0.00189289
S02_39923977	2	39923977	G	C	0.000228665	0.0139475	0.986922
S02_39949783	2	39949783	A	T	0.000926861	0.0139681	0.947106
S02_39965146	2	39965146	A	G	0.00657324	0.0145509	0.651537
S02_40054412	2	40054412	C	T	-0.0336861	0.0142976	0.018629
S02_40078965	2	40078965	T	C	-0.0547691	0.132429	0.67926
S02_40116504	2	40116504	G	C	-0.00794314	0.0218502	0.716276
S02_40116525	2	40116525	A	T	-0.00794314	0.0218502	0.716276
S02_40139408	2	40139408	G	T	-0.00748922	0.0162982	0.645949
S02_40139426	2	40139426	T	C	-0.0042856	0.0140335	0.760127
S02_40242944	2	40242944	C	T	0.000400593	0.0173372	0.98157
S02_40242946	2	40242946	G	A	0.000467057	0.0164392	0.977339
S02_40243565	2	40243565	C	A	-0.00722584	0.0173373	0.676914
S02_40243841	2	40243841	G	A	0.017619	0.0146036	0.227867
S02_40244864	2	40244864	T	G	-0.00281091	0.0137714	0.838301
S02_40245437	2	40245437	A	T	-0.00681669	0.0166194	0.681758
S02_40268057	2	40268057	T	C	-0.006687	0.00985157	0.497411
S02_40268091	2	40268091	C	T	-0.000232953	0.0164571	0.988709
S02_40273108	2	40273108	G	A	0.0154257	0.0308485	0.617133
S02_40273195	2	40273195	G	T	-0.00860875	0.0142416	0.545638
S02_40285737	2	40285737	C	T	0.0194179	0.0134043	0.147702
S02_40285738	2	40285738	G	A	0.0194179	0.0134043	0.147702
S02_40285755	2	40285755	A	G	0.00413108	0.0117002	0.724091
S02_40285761	2	40285761	G	A	0.00356729	0.0106929	0.738729
S02_40285773	2	40285773	C	T	0.0194179	0.0134043	0.147702
S02_40346345	2	40346345	G	C	0.00459682	0.00742672	0.536062
S02_40372574	2	40372574	C	T	0.0250012	0.0366223	0.494942
S02_40372575	2	40372575	G	A	-0.00211168	0.00689187	0.759352
S02_40372608	2	40372608	G	A	0.0250012	0.0366223	0.494942
S02_40372616	2	40372616	A	T	-0.00172989	0.00693981	0.803194
S02_40372621	2	40372621	T	C	0.00810396	0.0185221	0.661807
S02_40372628	2	40372628	C	T	-0.00731833	0.0217751	0.736864
S02_40387674	2	40387674	T	C	0.0115658	0.0121487	0.341277
S02_40389277	2	40389277	T	C	0.00701483	0.0145768	0.630439
S02_40389289	2	40389289	T	C	0.00844094	0.0134689	0.530977
S02_40397956	2	40397956	T	G	-0.00205957	0.0130772	0.874883
S02_40423175	2	40423175	C	T	-0.00130486	0.0126006	0.91754
S02_40484566	2	40484566	G	A	-0.00220699	0.00737326	0.764745
S02_40484569	2	40484569	C	A	-0.00220699	0.00737326	0.764745
S02_40484584	2	40484584	A	G	-0.00220699	0.00737326	0.764745
S02_40554508	2	40554508	G	A	0.023698	0.0114933	0.0394312
S02_40644640	2	40644640	C	T	0.00538767	0.0137878	0.696047
S02_40687372	2	40687372	C	A	0.0230961	0.0245001	0.346028
S02_40687374	2	40687374	C	A	0.0230961	0.0245001	0.346028
S02_40687433	2	40687433	A	G	-0.0050008	0.0134319	0.709729
S02_40695459	2	40695459	T	C	-0.0066027	0.0134466	0.623495
S02_40699370	2	40699370	G	A	0.00274326	0.0116927	0.814549
S02_40699374	2	40699374	A	G	-0.00950181	0.0137166	0.488617
S02_40786473	2	40786473	C	G	-0.00177928	0.0177979	0.920384
S02_40817755	2	40817755	G	C	0.0203899	0.0209629	0.330914
S02_40835719	2	40835719	A	G	-0.0187356	0.0210477	0.373564
S02_40835756	2	40835756	C	A	0.0214402	0.030773	0.486112
S02_40846721	2	40846721	G	A	-0.0128865	0.0132758	0.331904
S02_40859296	2	40859296	C	G	0.00549096	0.0082558	0.506112
S02_40882569	2	40882569	A	G	0.00190756	0.00903891	0.832893
S02_40936668	2	40936668	G	A	-0.0161799	0.0130056	0.213716
S02_40936688	2	40936688	T	C	-0.0161799	0.0130056	0.213716
S02_40936692	2	40936692	G	T	-0.0161799	0.0130056	0.213716
S02_40938342	2	40938342	A	G	-0.0216915	0.017662	0.219631
S02_40938355	2	40938355	G	A	-0.0216915	0.017662	0.219631
S02_41004705	2	41004705	T	G	-0.0104028	0.00975486	0.286447
S02_41004724	2	41004724	C	T	-0.0032072	0.0105995	0.762261
S02_41004745	2	41004745	C	T	-0.0104028	0.00975486	0.286447
S02_41004751	2	41004751	G	T	-0.0032072	0.0105995	0.762261
S02_41004804	2	41004804	C	T	0.00603751	0.0116349	0.603915
S02_41004808	2	41004808	T	A	0.00395403	0.0121594	0.745099
S02_41004809	2	41004809	G	T	0.00603751	0.0116349	0.603915
S02_41004815	2	41004815	A	G	0.00603751	0.0116349	0.603915
S02_41004820	2	41004820	A	G	0.00603751	0.0116349	0.603915
S02_41016700	2	41016700	C	T	-0.0606821	0.0263577	0.0214908
S02_41050849	2	41050849	G	A	-0.00708604	0.0165589	0.668779
S02_41050886	2	41050886	A	T	-0.00708604	0.0165589	0.668779
S02_41050891	2	41050891	A	T	0.00282489	0.0117946	0.810753
S02_41061708	2	41061708	C	T	0.00943648	0.0125794	0.453309
S02_41061739	2	41061739	T	C	0.00943648	0.0125794	0.453309
S02_41061785	2	41061785	G	A	-0.0190918	0.0187244	0.308114
S02_41085076	2	41085076	T	A	-0.00676932	0.0148109	0.647718
S02_41150028	2	41150028	C	T	-0.0118518	0.0156856	0.450044
S02_41150065	2	41150065	G	T	-0.00235183	0.0156473	0.880551
S02_41150118	2	41150118	A	C	-0.0138328	0.0154738	0.371526
S02_41171512	2	41171512	C	G	-0.00530696	0.0135138	0.694605
S02_41177080	2	41177080	T	A	0.00936148	0.0106035	0.377484
S02_41215916	2	41215916	A	T	-0.0160932	0.00970101	0.0973928
S02_41277671	2	41277671	C	T	0.00678369	0.0110546	0.53956
S02_41290036	2	41290036	C	T	-0.00421739	0.00826309	0.609873
S02_41294587	2	41294587	G	T	7.73307e-07	0.0115923	0.999947
S02_41311240	2	41311240	T	C	-0.0121441	0.0143241	0.396716
S02_41350132	2	41350132	T	C	-0.0150691	0.0224685	0.502556
S02_41367111	2	41367111	T	G	-0.0767705	0.13762	0.577054
S02_41367180	2	41367180	T	C	-0.189249	0.132865	0.1546
S02_41430602	2	41430602	C	G	0.000916968	0.0164779	0.955631
S02_41560230	2	41560230	T	C	0.0185849	0.00972402	0.0562113
S02_41599991	2	41599991	A	G	0.0127761	0.0312943	0.683158
S02_41600016	2	41600016	C	T	0.0127761	0.0312943	0.683158
S02_41616833	2	41616833	C	T	-0.00753098	0.0137311	0.583477
S02_41634886	2	41634886	G	A	0.0239512	0.021026	0.254879
S02_41634887	2	41634887	C	G	-0.0112623	0.009951	0.257952
S02_41652955	2	41652955	A	G	0.0022044	0.0140606	0.875446
S02_41692679	2	41692679	G	A	-0.0119983	0.0166948	0.472476
S02_41692730	2	41692730	T	C	-0.0122407	0.0141743	0.387986
S02_41714022	2	41714022	A	T	-0.00495362	0.0275494	0.857333
S02_41767435	2	41767435	A	G	-0.0184817	0.0138197	0.181362
S02_41767436	2	41767436	T	C	-0.0184817	0.0138197	0.181362
S02_41767443	2	41767443	G	C	-0.0152102	0.0123129	0.21696
S02_41767467	2	41767467	C	A	0.0177594	0.00964909	0.0659375
S02_41767499	2	41767499	T	C	-0.0162004	0.0141342	0.251948
S02_41800870	2	41800870	T	G	0.000785765	0.0262153	0.976093
S02_41800879	2	41800879	G	A	0.000785765	0.0262153	0.976093
S02_41809181	2	41809181	G	A	-0.00217259	0.0134044	0.87127
S02_41849824	2	41849824	C	T	0.00183114	0.0113769	0.872158
S02_41872004	2	41872004	C	G	0.00150532	0.0101223	0.881804
S02_41878939	2	41878939	C	A	-0.00442008	0.0162011	0.785034
S02_41878948	2	41878948	A	G	-0.00202463	0.0141095	0.885924
S02_41879024	2	41879024	A	G	-0.0166985	0.0230624	0.469171
S02_41928748	2	41928748	G	A	0.000479823	0.00797338	0.952024
S02_41928761	2	41928761	T	A	-0.00695349	0.0159337	0.662624
S02_41937134	2	41937134	C	T	-0.0126953	0.0124695	0.308832
S02_42009250	2	42009250	G	A	-0.0155767	0.0164556	0.344039
S02_42148469	2	42148469	T	C	0.0128719	0.0129701	0.321188
S02_42194883	2	42194883	G	A	-0.0179794	0.0104311	0.0850293
S02_42194912	2	42194912	A	C	-0.0179794	0.0104311	0.0850293
S02_42203626	2	42203626	T	C	0.0195189	0.0382309	0.609758
S02_42207175	2	42207175	T	C	0.0102268	0.0130754	0.434285
S02_42273556	2	42273556	C	T	0.0196417	0.0139606	0.159705
S02_42273565	2	42273565	A	G	0.0196417	0.0139606	0.159705
S02_42311033	2	42311033	C	A	0.0107002	0.00998382	0.284044
S02_42428729	2	42428729	A	T	-0.000318765	0.0162639	0.984366
S02_42428792	2	42428792	A	G	-0.000318765	0.0162639	0.984366
S02_42428819	2	42428819	G	C	0.000673901	0.0160108	0.966434
S02_42433248	2	42433248	A	G	0.0103671	0.0139613	0.457892
S02_42445446	2	42445446	C	T	-0.012413	0.0134183	0.35511
S02_42453477	2	42453477	T	C	-0.00205361	0.0164305	0.900554
S02_42457958	2	42457958	C	T	-0.0304761	0.0312152	0.329101
S02_42457966	2	42457966	C	G	0.0300794	0.0250234	0.22958
S02_42458007	2	42458007	T	A	0.00945398	0.0139439	0.497901
S02_42458062	2	42458062	A	G	0.00405697	0.0135604	0.764856
S02_42485717	2	42485717	C	T	-0.00543759	0.0146487	0.710554
S02_42485727	2	42485727	G	T	-0.0125654	0.017003	0.460043
S02_42485751	2	42485751	A	G	0.0084877	0.0163357	0.603452
S02_42575377	2	42575377	C	T	-0.0121654	0.0210383	0.563204
S02_42575381	2	42575381	C	T	0.00305364	0.0119548	0.798433
S02_42603158	2	42603158	C	A	-0.0230227	0.0246964	0.351404
S02_42613396	2	42613396	A	G	-0.000568558	0.0130449	0.965243
S02_42613427	2	42613427	G	C	-0.000568558	0.0130449	0.965243
S02_42613471	2	42613471	C	T	0.00835833	0.0136377	0.540069
S02_42613480	2	42613480	G	A	0.00835833	0.0136377	0.540069
S02_42625195	2	42625195	T	G	-0.0129838	0.0106856	0.224577
S02_42641759	2	42641759	C	G	-0.000748385	0.0158702	0.962396
S02_42641760	2	42641760	A	T	-0.000748385	0.0158702	0.962396
S02_42641761	2	42641761	T	G	-0.000748385	0.0158702	0.962396
S02_42659576	2	42659576	A	G	-0.0854168	0.135586	0.528827
S02_42659578	2	42659578	A	G	-0.0873703	0.143484	0.542693
S02_42703856	2	42703856	G	A	-0.0111786	0.0133899	0.403966
S02_42703857	2	42703857	G	A	-0.0325139	0.023152	0.160468
S02_42744154	2	42744154	C	T	0.00781395	0.00864695	0.366354
S02_42744169	2	42744169	G	A	0.00287646	0.0080994	0.722544
S02_42744190	2	42744190	C	T	0.00781395	0.00864695	0.366354
S02_42774426	2	42774426	C	T	-0.00114869	0.0142781	0.935892
S02_42807664	2	42807664	C	T	0.00397324	0.0143599	0.782066
S02_42888799	2	42888799	C	T	-0.0105203	0.0409952	0.797515
S02_42924378	2	42924378	C	T	0.0042144	0.016498	0.79842
S02_42970017	2	42970017	T	A	-0.0969536	0.033135	0.00349788
S02_43006683	2	43006683	G	A	0.00878062	0.0172992	0.611845
S02_43006728	2	43006728	A	G	0.000411236	0.0143898	0.977206
S02_43034477	2	43034477	T	C	0.0155476	0.0140665	0.269255
S02_43164767	2	43164767	A	G	-0.0061204	0.00921858	0.506868
S02_43259530	2	43259530	C	T	-0.0139008	0.0289619	0.631338
S02_43290537	2	43290537	T	C	0.00513683	0.0131893	0.696997
S02_43308351	2	43308351	G	A	-0.00423186	0.0141884	0.765554
S02_43308398	2	43308398	C	G	-0.00423186	0.0141884	0.765554
S02_43316325	2	43316325	G	C	0.0204232	0.00898354	0.0231781
S02_43316331	2	43316331	G	A	0.0204232	0.00898354	0.0231781
S02_43367546	2	43367546	A	C	-0.000249318	0.0137186	0.985503
S02_43409627	2	43409627	C	A	0.0099352	0.0328491	0.762362
S02_43453192	2	43453192	G	A	0.00225986	0.00657795	0.731244
S02_43489796	2	43489796	G	A	0.00670931	0.0119364	0.57416
S02_43489847	2	43489847	G	A	0.00192338	0.0111949	0.863617
S02_43490966	2	43490966	T	C	-0.036468	0.143486	0.799417
S02_43490967	2	43490967	A	G	0.0081242	0.0330846	0.806066
S02_43512867	2	43512867	C	T	-0.0094541	0.0139726	0.49878
S02_43538426	2	43538426	G	A	-0.000334524	0.0202126	0.986798
S02_43538429	2	43538429	C	T	-0.000334524	0.0202126	0.986798
S02_43538439	2	43538439	G	A	-0.000334524	0.0202126	0.986798
S02_43538512	2	43538512	G	A	0.021312	0.0334747	0.524467
S02_43538522	2	43538522	C	T	-0.0111038	0.0147529	0.45181
S02_43560966	2	43560966	G	T	0.0159409	0.0327887	0.626935
S02_43565642	2	43565642	T	A	-0.00994905	0.0143985	0.489712
S02_43565655	2	43565655	T	C	-0.00994905	0.0143985	0.489712
S02_43592317	2	43592317	C	A	0.00863015	0.0315364	0.784395
S02_43606441	2	43606441	G	A	0.00105429	0.0169964	0.950549
S02_43619745	2	43619745	T	C	0.00116325	0.0133126	0.930384
S02_43622787	2	43622787	G	A	-0.0122374	0.0130875	0.349954
S02_43622819	2	43622819	C	T	-0.0161474	0.0158166	0.307501
S02_43677500	2	43677500	C	G	-0.00421441	0.0135971	0.756654
S02_43677547	2	43677547	C	T	-0.00383949	0.0156745	0.806536
S02_43677610	2	43677610	G	A	-0.0105628	0.01662	0.52519
S02_43685714	2	43685714	G	A	-0.00678703	0.00730995	0.353352
S02_43685821	2	43685821	T	C	0.0206457	0.0421013	0.623953
S02_43685833	2	43685833	T	C	-0.0907226	0.029461	0.00212115
S02_43685841	2	43685841	C	G	0.0206457	0.0421013	0.623953
S02_43685848	2	43685848	A	G	0.108797	0.0415212	0.00889679
S02_43685852	2	43685852	T	C	0.108797	0.0415212	0.00889679
S02_43767658	2	43767658	A	T	0.00724577	0.011412	0.525598
S02_43767687	2	43767687	C	T	0.00724577	0.011412	0.525598
S02_43782745	2	43782745	C	T	0.013591	0.00984267	0.16759
S02_43810625	2	43810625	A	C	0.0062544	0.00935026	0.503687
S02_43810638	2	43810638	G	C	0.0062544	0.00935026	0.503687
S02_43918917	2	43918917	T	A	0.0117516	0.0166557	0.480597
S02_43924356	2	43924356	C	A	-0.0822834	0.0603891	0.173278
S02_43924404	2	43924404	T	C	0.00685907	0.0148949	0.645243
S02_43970496	2	43970496	C	T	0.0010052	0.0154921	0.948277
S02_43970570	2	43970570	G	A	0.00243868	0.016724	0.884089
S02_43980103	2	43980103	C	A	-0.024233	0.0256769	0.345479
S02_43983022	2	43983022	G	A	0.00240822	0.016405	0.883316
S02_43983146	2	43983146	A	T	-0.00579988	0.00988045	0.55731
S02_44026517	2	44026517	A	G	0.0166048	0.0191886	0.38702
S02_44026519	2	44026519	A	C	0.0166048	0.0191886	0.38702
S02_44046413	2	44046413	T	A	-0.0155048	0.0289845	0.592795
S02_44046459	2	44046459	A	T	-0.00271129	0.0114127	0.812257
S02_44053545	2	44053545	G	A	-0.0130598	0.014168	0.356826
S02_44074575	2	44074575	G	A	7.88916e-05	0.0169365	0.996284
S02_44074680	2	44074680	C	T	-0.00680662	0.0322004	0.832624
S02_44077008	2	44077008	C	T	-0.00889195	0.0153137	0.561583
S02_44118417	2	44118417	G	T	-0.00297308	0.0183746	0.871488
S02_44118419	2	44118419	T	C	-0.00297308	0.0183746	0.871488
S02_44138464	2	44138464	G	A	-0.0431371	0.0204963	0.0355306
S02_44196773	2	44196773	T	C	-0.0124416	0.0161793	0.442054
S02_44274220	2	44274220	G	C	0.0229415	0.0147228	0.119442
S02_44362011	2	44362011	G	A	-0.00413981	0.0225053	0.854085
S02_44362032	2	44362032	G	A	0.0143384	0.0152684	0.347874
S02_44362033	2	44362033	G	A	0.0307695	0.021014	0.143391
S02_44389598	2	44389598	A	C	-0.0086311	0.0132092	0.513613
S02_44408238	2	44408238	A	C	0.00849106	0.031135	0.785117
S02_44408252	2	44408252	T	C	0.0447287	0.0205451	0.0296672
S02_44408258	2	44408258	A	G	0.0447287	0.0205451	0.0296672
S02_44429972	2	44429972	C	T	0.0134276	0.0110596	0.224942
S02_44431633	2	44431633	G	A	-0.00534991	0.0135203	0.692399
S02_44478778	2	44478778	C	T	0.00958652	0.0137344	0.485315
S02_44478782	2	44478782	G	A	-0.00865276	0.00930554	0.352636
S02_44478801	2	44478801	C	T	-0.00865276	0.00930554	0.352636
S02_44502177	2	44502177	T	C	-0.00288997	0.0122686	0.813815
S02_44502183	2	44502183	T	A	-0.00736944	0.0132802	0.579053
S02_44502198	2	44502198	C	T	0.0177848	0.029504	0.546761
S02_44539840	2	44539840	C	T	-0.0177116	0.0162366	0.27556
S02_44539858	2	44539858	G	C	-0.0177116	0.0162366	0.27556
S02_44642337	2	44642337	T	G	-0.00141138	0.00787688	0.857826
S02_44642376	2	44642376	A	T	0.00713217	0.0289373	0.805361
S02_44643767	2	44643767	T	A	0.00163974	0.0126363	0.896774
S02_44643789	2	44643789	A	G	0.00163974	0.0126363	0.896774
S02_44643863	2	44643863	A	G	0.000714324	0.012446	0.954241
S02_44643872	2	44643872	G	A	0.01651	0.0323958	0.610401
S02_44644879	2	44644879	A	G	-0.00792815	0.0139138	0.568917
S02_44644893	2	44644893	A	C	-0.00792815	0.0139138	0.568917
S02_44660994	2	44660994	T	A	0.0164778	0.00980935	0.0932542
S02_44669440	2	44669440	T	C	-0.00249769	0.0193115	0.897113
S02_44669442	2	44669442	C	G	-0.00249769	0.0193115	0.897113
S02_44669461	2	44669461	T	G	-0.00249769	0.0193115	0.897113
S02_44678309	2	44678309	G	A	0.00451092	0.00924544	0.625705
S02_44715951	2	44715951	G	C	0.00819149	0.0274201	0.76519
S02_44715958	2	44715958	T	A	0.00819149	0.0274201	0.76519
S02_44715962	2	44715962	A	G	0.0034649	0.0126695	0.784529
S02_44715973	2	44715973	A	G	0.00819149	0.0274201	0.76519
S02_44721324	2	44721324	T	C	0.00469286	0.00785442	0.550299
S02_44721337	2	44721337	G	A	-0.00305175	0.00663091	0.645434
S02_44721347	2	44721347	C	A	0.00611253	0.00713464	0.39176
S02_44784800	2	44784800	T	C	0.000358897	0.00828069	0.965437
S02_44784806	2	44784806	T	C	0.000358897	0.00828069	0.965437
S02_44800215	2	44800215	A	G	-0.00511413	0.0133463	0.70165
S02_44813187	2	44813187	A	G	-0.022538	0.0140401	0.1087
S02_44922101	2	44922101	C	A	0.00221882	0.012636	0.860642
S02_44922107	2	44922107	G	C	0.00221882	0.012636	0.860642
S02_44922122	2	44922122	A	G	0.00221882	0.012636	0.860642
S02_44922133	2	44922133	C	T	0.00221882	0.012636	0.860642
S02_44922139	2	44922139	G	A	0.00221882	0.012636	0.860642
S02_45062882	2	45062882	A	G	-8.20579e-06	0.00796952	0.999179
S02_45077774	2	45077774	C	A	0.0105976	0.0145724	0.467223
S02_45094409	2	45094409	C	T	-0.0445482	0.0138306	0.00131175
S02_45142763	2	45142763	A	G	0.00281784	0.0134926	0.834606
S02_45144214	2	45144214	G	A	-0.00303727	0.0154307	0.843991
S02_45144216	2	45144216	A	G	0.00969638	0.00877729	0.269505
S02_45144222	2	45144222	T	C	-0.00782126	0.0093163	0.401342
S02_45144226	2	45144226	C	G	0.0106525	0.0216873	0.623385
S02_45144233	2	45144233	C	T	0.0195845	0.0123765	0.113824
S02_45144253	2	45144253	C	G	-0.00117179	0.0261903	0.964321
S02_45144259	2	45144259	G	T	0.014374	0.0243889	0.555728
S02_45144261	2	45144261	C	T	0.00818692	0.0148052	0.580383
S02_45144401	2	45144401	C	T	0.0240726	0.0317156	0.447993
S02_45144422	2	45144422	C	G	0.000287179	0.01155	0.980168
S02_45196533	2	45196533	A	G	-0.00479823	0.0139974	0.731813
S02_45239963	2	45239963	G	T	0.00122341	0.0150014	0.935015
S02_45240008	2	45240008	G	A	-0.00200914	0.0112436	0.858209
S02_45268087	2	45268087	C	T	-0.00978824	0.0119574	0.41318
S02_45288086	2	45288086	G	A	-0.025118	0.0244022	0.303529
S02_45288155	2	45288155	A	G	0.0335004	0.0995742	0.736601
S02_45304677	2	45304677	G	A	-0.0136653	0.0206544	0.508343
S02_45304689	2	45304689	C	T	0.0182694	0.0178903	0.307369
S02_45304690	2	45304690	G	A	-0.0156547	0.0188185	0.405645
S02_45392007	2	45392007	A	G	0.0118634	0.0129052	0.358138
S02_45397941	2	45397941	T	C	0.0673049	0.0971047	0.48837
S02_45398143	2	45398143	T	G	-0.0601424	0.137612	0.662159
S02_45418554	2	45418554	T	C	-0.0353876	0.0976717	0.717183
S02_45419109	2	45419109	A	G	-0.00213091	0.0949098	0.982091
S02_45425465	2	45425465	A	G	-0.10395	0.139319	0.455738
S02_45465545	2	45465545	G	A	-0.0201536	0.0159939	0.207886
S02_45476622	2	45476622	C	G	0.00656034	0.00823515	0.425826
S02_45476623	2	45476623	A	G	0.00564034	0.00822396	0.492945
S02_45482071	2	45482071	C	A	0.00360481	0.00921902	0.695852
S02_45486915	2	45486915	G	A	0.00181766	0.027654	0.947605
S02_45606612	2	45606612	T	C	0.00409316	0.0195228	0.833968
S02_45710102	2	45710102	T	A	0.00388912	0.00790315	0.62274
S02_45764614	2	45764614	A	C	-0.0216106	0.0205774	0.293833
S02_45781745	2	45781745	C	T	-0.00437765	0.0142559	0.758838
S02_45810510	2	45810510	C	T	-0.00455813	0.0144471	0.752433
S02_45810529	2	45810529	G	A	-0.00455813	0.0144471	0.752433
S02_45824312	2	45824312	A	G	0.0042665	0.00768157	0.57871
S02_45824371	2	45824371	C	T	-0.00234073	0.0139266	0.866551
S02_45846752	2	45846752	C	T	-0.0197815	0.0189669	0.297182
S02_45865882	2	45865882	G	A	0.0958471	0.0493209	0.0522089
S02_45865886	2	45865886	C	T	0.0341134	0.027922	0.222045
S02_45865894	2	45865894	G	A	0.0341134	0.027922	0.222045
S02_45865901	2	45865901	C	A	0.00183838	0.0149722	0.902297
S02_45885907	2	45885907	A	G	0.000416977	0.0163486	0.979656
S02_45886412	2	45886412	T	C	-0.00527432	0.0132754	0.691216
S02_45886477	2	45886477	T	A	0.00843159	0.0145827	0.563244
S02_45888607	2	45888607	A	G	0.0102436	0.0127588	0.422211
S02_45888610	2	45888610	A	G	-0.00521408	0.00980705	0.595055
S02_45901178	2	45901178	C	A	0.0502573	0.0264084	0.0572692
S02_45949878	2	45949878	C	T	0.00589457	0.00667598	0.377439
S02_45973668	2	45973668	T	C	-0.00247376	0.0168759	0.883484
S02_45979427	2	45979427	G	A	0.0166756	0.0342411	0.626342
S02_45991363	2	45991363	C	T	-0.00848326	0.0192988	0.660325
S02_45991369	2	45991369	G	A	0.00791468	0.00709244	0.264674
S02_45991377	2	45991377	G	C	-0.00343514	0.00805295	0.669769
S02_45991386	2	45991386	C	A	0.00868016	0.0138582	0.531202
S02_45991487	2	45991487	T	C	0.0109229	0.0202605	0.589902
S02_45991504	2	45991504	C	T	0.00488337	0.00716043	0.495375
S02_45991546	2	45991546	T	C	0.00491811	0.00720448	0.494962
S02_46113616	2	46113616	C	T	0.00155389	0.0105084	0.88247
S02_46391239	2	46391239	T	A	-0.00874948	0.0219537	0.690301
S02_46391247	2	46391247	A	G	-0.0231357	0.0316564	0.465021
S02_46391259	2	46391259	T	A	-0.00874948	0.0219537	0.690301
S02_46448441	2	46448441	G	A	-0.0452685	0.0191397	0.0181805
S02_46448484	2	46448484	T	G	0.00256086	0.0379952	0.946275
S02_46455595	2	46455595	G	A	0.00366704	0.0325461	0.910309
S02_46455635	2	46455635	C	T	-0.0103212	0.00812733	0.204354
S02_46564100	2	46564100	C	T	-0.0144222	0.00937809	0.124347
S02_46564113	2	46564113	C	T	-0.0101166	0.00691239	0.143579
S02_46564119	2	46564119	A	G	-0.009972	0.00691608	0.149603
S02_46564120	2	46564120	G	A	-0.0267237	0.0207195	0.197373
S02_46669676	2	46669676	G	A	-0.0235518	0.0164348	0.152104
S02_46681440	2	46681440	G	A	-0.00122523	0.00691349	0.859363
S02_46712071	2	46712071	G	C	-0.0498832	0.0359883	0.165976
S02_46712072	2	46712072	G	T	0.018498	0.0212324	0.38381
S02_46722410	2	46722410	T	G	-0.00203745	0.0134949	0.880017
S02_46730097	2	46730097	T	C	0.00589868	0.0132161	0.655442
S02_46747001	2	46747001	G	A	-0.0147292	0.0157094	0.348636
S02_46747583	2	46747583	G	A	-0.000117758	0.0149865	0.993732
S02_46752372	2	46752372	A	G	-0.00605273	0.0141551	0.669018
S02_46790133	2	46790133	A	T	-0.00347163	0.0175845	0.843528
S02_46790148	2	46790148	T	G	-0.00347163	0.0175845	0.843528
S02_46795844	2	46795844	G	T	0.00270382	0.0110233	0.806279
S02_46867986	2	46867986	A	G	0.000515078	0.0160584	0.974417
S02_46868062	2	46868062	C	G	0.0104775	0.0329971	0.750898
S02_46888057	2	46888057	C	T	0.00200831	0.0154681	0.896718
S02_46930602	2	46930602	A	G	0.185306	0.1314	0.158726
S02_46930604	2	46930604	A	G	0.00906317	0.0726544	0.900747
S02_46930619	2	46930619	G	C	-9.39039e-05	0.0163862	0.995429
S02_46930666	2	46930666	A	G	0.00250967	0.148264	0.986498
S02_46997350	2	46997350	T	C	0.00527302	0.0156262	0.735839
S02_46997404	2	46997404	T	C	-0.0854168	0.135586	0.528827
S02_47012221	2	47012221	A	G	0.00733247	0.00645321	0.256078
S02_47032462	2	47032462	C	T	-0.0148246	0.0167841	0.377278
S02_47032531	2	47032531	A	G	-0.00894672	0.00562916	0.112244
S02_47032548	2	47032548	C	T	0.00866413	0.00672532	0.197895
S02_47061397	2	47061397	A	C	0.0114017	0.00809086	0.159032
S02_47080511	2	47080511	C	G	0.00995714	0.0141335	0.481255
S02_47080540	2	47080540	A	G	-0.0213502	0.00801184	0.00780598
S02_47080576	2	47080576	A	G	-0.0213502	0.00801184	0.00780598
S02_47080578	2	47080578	C	T	0.000739976	0.0101254	0.941754
S02_47085249	2	47085249	C	T	0.00502389	0.00907277	0.579864
S02_47156575	2	47156575	C	T	0.00203009	0.013806	0.883122
S02_47210320	2	47210320	G	T	-0.00151579	0.0148432	0.918678
S02_47210321	2	47210321	C	G	-0.00151579	0.0148432	0.918678
S02_47225706	2	47225706	A	C	-0.00081004	0.0141175	0.954253
S02_47225711	2	47225711	T	C	-0.013017	0.0142981	0.362794
S02_47249486	2	47249486	T	A	0.00660106	0.0146967	0.653403
S02_47267859	2	47267859	T	C	-0.0104658	0.0140023	0.454946
S02_47267864	2	47267864	T	C	-0.00678808	0.0176607	0.700779
S02_47267866	2	47267866	G	A	-0.000188839	0.0247249	0.993907
S02_47267871	2	47267871	T	G	0.0438225	0.0411422	0.287023
S02_47267878	2	47267878	G	A	0.00206126	0.018941	0.913359
S02_47267883	2	47267883	T	C	0.00453777	0.0146607	0.756981
S02_47267885	2	47267885	T	C	0.0100874	0.0199524	0.613248
S02_47267887	2	47267887	G	T	-0.00678808	0.0176607	0.700779
S02_47267893	2	47267893	G	A	0.0323028	0.0208325	0.121261
S02_47267895	2	47267895	T	A	0.0252387	0.0253918	0.320437
S02_47267896	2	47267896	T	C	-0.00440877	0.0117512	0.707595
S02_47267904	2	47267904	A	G	-0.00963204	0.014794	0.515122
S02_47267910	2	47267910	T	C	-0.0366925	0.0152363	0.0161796
S02_47267912	2	47267912	T	C	0.0141849	0.0163079	0.384574
S02_47286418	2	47286418	A	G	-0.00963062	0.0172117	0.575898
S02_47286424	2	47286424	T	C	0.00548344	0.0156657	0.726378
S02_47286441	2	47286441	G	T	0.0194734	0.0312452	0.533244
S02_47293340	2	47293340	G	A	-0.00251429	0.0103634	0.808346
S02_47293418	2	47293418	C	T	-0.0157611	0.0136728	0.249248
S02_47319748	2	47319748	G	T	0.0128449	0.038685	0.739918
S02_47322338	2	47322338	G	A	0.016641	0.0162811	0.306937
S02_47322345	2	47322345	G	A	-0.057532	0.0362288	0.112546
S02_47362951	2	47362951	G	T	0.0200802	0.0166092	0.226909
S02_47383080	2	47383080	A	G	-0.0870291	0.135859	0.521915
S02_47383111	2	47383111	T	C	0.0301366	0.139133	0.828554
S02_47407099	2	47407099	A	G	-0.0179335	0.0147035	0.222827
S02_47407108	2	47407108	T	G	-0.019843	0.0159483	0.213665
S02_47407125	2	47407125	C	A	-0.00777656	0.0328445	0.812876
S02_47436497	2	47436497	A	G	0.0374637	0.139803	0.788766
S02_47436501	2	47436501	G	C	-0.0463902	0.0333134	0.164018
S02_47443229	2	47443229	G	C	0.00973172	0.0320334	0.761334
S02_47443810	2	47443810	A	G	0.042294	0.135915	0.755719
S02_47479731	2	47479731	T	C	-0.00214786	0.0132881	0.871618
S02_47489192	2	47489192	C	A	-0.0120372	0.017539	0.492649
S02_47492625	2	47492625	T	C	0.171053	0.138216	0.216114
S02_47492700	2	47492700	T	C	0.0225494	0.0177302	0.203688
S02_47502720	2	47502720	T	C	0.00238325	0.0186666	0.898428
S02_47502724	2	47502724	G	A	-0.0012929	0.00667348	0.846415
S02_47502732	2	47502732	C	T	0.00238325	0.0186666	0.898428
S02_47502733	2	47502733	G	A	0.00748495	0.0194453	0.700362
S02_47502734	2	47502734	C	T	0.032767	0.0291559	0.2613
S02_47502736	2	47502736	G	C	0.032767	0.0291559	0.2613
S02_47502739	2	47502739	C	T	0.0302027	0.0253853	0.23437
S02_47502745	2	47502745	A	G	0.0302027	0.0253853	0.23437
S02_47502749	2	47502749	C	T	0.00748495	0.0194453	0.700362
S02_47502751	2	47502751	G	A	0.00238325	0.0186666	0.898428
S02_47502754	2	47502754	C	T	0.00748495	0.0194453	0.700362
S02_47564338	2	47564338	T	C	-0.00235351	0.0161817	0.884386
S02_47571406	2	47571406	C	G	-0.0220702	0.0166018	0.183973
S02_47571418	2	47571418	A	T	-0.0220702	0.0166018	0.183973
S02_47582019	2	47582019	G	A	-0.0115508	0.0265508	0.663607
S02_47582036	2	47582036	A	C	-0.0115508	0.0265508	0.663607
S02_47607214	2	47607214	C	T	-0.00330176	0.0221283	0.881413
S02_47607227	2	47607227	A	T	-0.00554995	0.00703771	0.4305
S02_47607233	2	47607233	G	T	-0.00554995	0.00703771	0.4305
S02_47634684	2	47634684	A	G	0.18952	0.101646	0.0624946
S02_47634686	2	47634686	A	G	-0.0253793	0.14177	0.857955
S02_47634692	2	47634692	A	G	-0.0337222	0.137465	0.806255
S02_47634693	2	47634693	T	A	-0.00517349	0.0567001	0.927315
S02_47634737	2	47634737	A	G	-0.209364	0.164423	0.203148
S02_47644126	2	47644126	T	G	-0.0385915	0.0403481	0.33903
S02_47691915	2	47691915	G	A	0.000437842	0.00790809	0.955856
S02_47692353	2	47692353	C	T	-0.000161925	0.012949	0.990025
S02_47692370	2	47692370	G	C	-0.0104413	0.0126027	0.407553
S02_47692373	2	47692373	T	C	-0.000161925	0.012949	0.990025
S02_47710383	2	47710383	C	T	-0.0177297	0.0179912	0.324594
S02_47711539	2	47711539	T	C	0.168557	0.137953	0.222007
S02_47711594	2	47711594	C	T	-0.0177297	0.0179912	0.324594
S02_47767954	2	47767954	A	G	-0.00939408	0.0177652	0.597047
S02_47776852	2	47776852	A	G	0.19395	0.136575	0.155838
S02_47787185	2	47787185	T	C	-0.00111521	0.0299874	0.97034
S02_47813722	2	47813722	T	C	0.00144131	0.016085	0.928616
S02_47813792	2	47813792	C	T	-0.0377688	0.0143478	0.00858743
S02_47813793	2	47813793	A	T	-0.0377688	0.0143478	0.00858743
S02_47813820	2	47813820	T	C	-0.0377688	0.0143478	0.00858743
S02_47913010	2	47913010	A	G	-0.169133	0.100546	0.0928001
S02_47946398	2	47946398	G	A	0.00956629	0.0126207	0.448608
S02_47950610	2	47950610	G	A	-0.0233022	0.0231306	0.313935
S02_47950650	2	47950650	C	T	0.00074421	0.0072531	0.918293
S02_47950652	2	47950652	G	A	-0.00211561	0.00701032	0.762868
S02_47961860	2	47961860	T	A	0.00301351	0.00629144	0.632036
S02_47992031	2	47992031	C	A	-0.00834738	0.0191304	0.662667
S02_48015607	2	48015607	A	G	-0.0242862	0.0187234	0.194843
S02_48188205	2	48188205	A	G	0.00481924	0.00702808	0.493027
S02_48188237	2	48188237	C	T	0.00520073	0.00728436	0.475392
S02_48216457	2	48216457	G	A	0.000256902	0.0240283	0.991471
S02_48219487	2	48219487	T	C	0.00796752	0.0152175	0.600669
S02_48274437	2	48274437	G	A	-0.00795833	0.0163667	0.626878
S02_48274462	2	48274462	A	C	-0.00795833	0.0163667	0.626878
S02_48290254	2	48290254	C	G	0.000514354	0.0174187	0.976448
S02_48290640	2	48290640	G	A	0.000514354	0.0174187	0.976448
S02_48290658	2	48290658	C	A	-0.000502101	0.00692079	0.942176
S02_48324342	2	48324342	A	G	-0.004874	0.0162503	0.76428
S02_48325080	2	48325080	C	T	-0.004874	0.0162503	0.76428
S02_48429523	2	48429523	G	A	-0.0203194	0.0179667	0.258303
S02_48444527	2	48444527	A	G	0.0184289	0.141104	0.896109
S02_48459521	2	48459521	G	A	-0.000345802	0.0338896	0.99186
S02_48474481	2	48474481	T	A	-0.0160659	0.0163483	0.325938
S02_48474564	2	48474564	A	G	-0.012197	0.0164153	0.45761
S02_48503452	2	48503452	C	T	-0.011937	0.0191806	0.533832
S02_48503476	2	48503476	G	T	0.000445864	0.0235695	0.98491
S02_48638940	2	48638940	A	C	0.0406723	0.0244038	0.0958476
S02_48639562	2	48639562	T	C	-0.00732202	0.143502	0.959315
S02_48685919	2	48685919	A	G	-0.0105976	0.0124128	0.393407
S02_48685945	2	48685945	T	C	-0.00919297	0.0123915	0.458305
S02_48701384	2	48701384	C	A	0.0238364	0.0332864	0.474069
S02_48789388	2	48789388	G	A	0.0246362	0.0327184	0.451611
S02_48859551	2	48859551	C	T	-0.000943381	0.0161774	0.953508
S02_48897174	2	48897174	G	A	-0.0111477	0.0147124	0.448774
S02_48897175	2	48897175	A	G	0.00449436	0.0110015	0.682962
S02_48897193	2	48897193	T	C	0.00129824	0.0109748	0.905856
S02_48897197	2	48897197	T	C	-0.00197634	0.0108132	0.855008
S02_48897201	2	48897201	A	G	0.033239	0.0146054	0.0230334
S02_48897203	2	48897203	C	G	0.0110703	0.013777	0.421826
S02_48897208	2	48897208	A	G	0.000964411	0.0122938	0.937486
S02_48897216	2	48897216	G	C	0.00177397	0.0202488	0.930202
S02_48897346	2	48897346	G	T	-0.0371056	0.0183206	0.043052
S02_48897352	2	48897352	G	A	0.000536202	0.0123305	0.965322
S02_48897368	2	48897368	G	A	0.00120084	0.0145865	0.934402
S02_48897369	2	48897369	A	C	-0.0101539	0.019445	0.601635
S02_48897373	2	48897373	T	C	-0.0187278	0.0079574	0.0187576
S02_48897377	2	48897377	T	A	-0.0246754	0.0180498	0.171859
S02_48897389	2	48897389	T	G	-0.0115735	0.0193678	0.550245
S02_48897391	2	48897391	C	G	0.0117576	0.023673	0.619514
S02_48897393	2	48897393	A	G	0.00182581	0.0102648	0.858854
S02_48969394	2	48969394	G	A	0.0388744	0.0280889	0.166622
S02_48973481	2	48973481	T	C	-0.00832073	0.00865442	0.336523
S02_48986255	2	48986255	A	G	-0.0143249	0.0182936	0.433749
S02_48986284	2	48986284	G	T	0.00541033	0.0168021	0.747506
S02_48986286	2	48986286	C	T	0.00541033	0.0168021	0.747506
S02_48987955	2	48987955	C	A	-0.0135585	0.0144019	0.346671
S02_48987983	2	48987983	T	A	-0.0135585	0.0144019	0.346671
S02_49080109	2	49080109	A	C	0.000884615	0.0173898	0.959438
S02_49090899	2	49090899	A	T	0.0205386	0.0323429	0.525531
S02_49093542	2	49093542	G	C	-0.0030791	0.0161159	0.848511
S02_49093543	2	49093543	T	G	-0.0030791	0.0161159	0.848511
S02_49093547	2	49093547	A	G	-0.0030791	0.0161159	0.848511
S02_49151526	2	49151526	C	T	0.029737	0.0283207	0.293925
S02_49151528	2	49151528	A	G	0.029737	0.0283207	0.293925
S02_49151543	2	49151543	A	G	0.029737	0.0283207	0.293925
S02_49151549	2	49151549	A	T	0.0228555	0.0284865	0.422523
S02_49166088	2	49166088	C	T	0.00765612	0.00761207	0.31472
S02_49170132	2	49170132	T	C	-0.00406228	0.00790494	0.607423
S02_49170158	2	49170158	T	A	-0.00406228	0.00790494	0.607423
S02_49177709	2	49177709	T	C	0.022325	0.0189171	0.238175
S02_49177712	2	49177712	C	T	0.0190171	0.0281762	0.499847
S02_49177726	2	49177726	C	T	0.0190171	0.0281762	0.499847
S02_49177734	2	49177734	C	T	0.0213166	0.0157129	0.175151
S02_49177736	2	49177736	A	G	0.0213166	0.0157129	0.175151
S02_49177754	2	49177754	A	G	0.0190171	0.0281762	0.499847
S02_49177761	2	49177761	T	C	0.0213166	0.0157129	0.175151
S02_49231798	2	49231798	T	C	0.15222	0.141066	0.280774
S02_49231802	2	49231802	T	C	-0.0130272	0.0173973	0.454118
S02_49233377	2	49233377	T	C	-0.000611233	0.00831503	0.941413
S02_49233416	2	49233416	G	A	-0.000611233	0.00831503	0.941413
S02_49236584	2	49236584	G	A	0.0027753	0.0164489	0.866043
S02_49237213	2	49237213	G	A	-0.00781168	0.0156078	0.616816
S02_49237373	2	49237373	C	T	-0.00446978	0.0170627	0.793396
S02_49237378	2	49237378	T	C	-0.0167685	0.0165446	0.311009
S02_49237861	2	49237861	G	A	0.00382147	0.0135638	0.778191
S02_49237910	2	49237910	C	T	0.00382147	0.0135638	0.778191
S02_49237934	2	49237934	G	A	-0.00684269	0.0186111	0.713187
S02_49238084	2	49238084	A	G	0.0110808	0.00919911	0.228616
S02_49270273	2	49270273	C	A	-0.00664714	0.0175862	0.705517
S02_49303148	2	49303148	T	C	-0.012003	0.0159201	0.451025
S02_49303150	2	49303150	G	C	-0.0187154	0.0157101	0.233773
S02_49303153	2	49303153	T	C	-0.0175674	0.0165984	0.290096
S02_49303154	2	49303154	T	A	-0.0187154	0.0157101	0.233773
S02_49309428	2	49309428	G	A	-0.013507	0.0165079	0.413397
S02_49309462	2	49309462	T	A	-0.013507	0.0165079	0.413397
S02_49309518	2	49309518	G	C	-0.00962651	0.0177216	0.587088
S02_49309521	2	49309521	T	C	0.00158234	0.134501	0.990615
S02_49326740	2	49326740	C	G	-0.00705996	0.0129369	0.585358
S02_49361023	2	49361023	C	T	0.00602447	0.0166639	0.717768
S02_49367806	2	49367806	T	A	0.00783599	0.0166646	0.638285
S02_49367807	2	49367807	C	T	0.00783599	0.0166646	0.638285
S02_49401215	2	49401215	A	G	0.0832033	0.141162	0.555692
S02_49421194	2	49421194	A	C	-0.00947157	0.0226165	0.675444
S02_49429433	2	49429433	A	G	-0.00327328	0.0104161	0.753385
S02_49429434	2	49429434	C	G	0.0117227	0.0338798	0.729397
S02_49429444	2	49429444	T	C	-0.0145385	0.0102949	0.158149
S02_49429449	2	49429449	G	T	-0.0109665	0.0172937	0.526114
S02_49429475	2	49429475	C	A	0.00871529	0.0208386	0.675855
S02_49429478	2	49429478	C	T	0.00449152	0.0100446	0.654842
S02_49429479	2	49429479	T	G	0.00991015	0.0113251	0.381716
S02_49430250	2	49430250	G	A	-0.0206255	0.00848655	0.0152288
S02_49431687	2	49431687	A	G	0.00841189	0.0118135	0.476567
S02_49470365	2	49470365	G	T	-0.0204456	0.0186634	0.27352
S02_49470440	2	49470440	G	T	-0.00864015	0.0168443	0.608086
S02_49470455	2	49470455	T	G	-0.00864015	0.0168443	0.608086
S02_49470458	2	49470458	C	G	-0.00864015	0.0168443	0.608086
S02_49492130	2	49492130	G	A	-0.0225336	0.0284262	0.428107
S02_49492164	2	49492164	C	T	-0.0225336	0.0284262	0.428107
S02_49492180	2	49492180	T	G	-0.0225336	0.0284262	0.428107
S02_49502959	2	49502959	A	T	-0.00116511	0.0147513	0.937059
S02_49502960	2	49502960	T	G	-0.00116511	0.0147513	0.937059
S02_49517035	2	49517035	G	A	-0.0230702	0.0225586	0.306667
S02_49541045	2	49541045	C	T	-0.067017	0.0308356	0.0299476
S02_49587417	2	49587417	G	T	0.00370798	0.0129241	0.774235
S02_49587424	2	49587424	T	C	0.00370798	0.0129241	0.774235
S02_49587426	2	49587426	C	T	0.00370798	0.0129241	0.774235
S02_49594641	2	49594641	G	C	0.0294438	0.0179325	0.100867
S02_49594672	2	49594672	T	G	0.0294438	0.0179325	0.100867
S02_49606338	2	49606338	A	C	-0.011301	0.0153892	0.462879
S02_49616516	2	49616516	C	T	0.000494354	0.0167277	0.976428
S02_49616517	2	49616517	G	A	0.000494354	0.0167277	0.976428
S02_49616531	2	49616531	C	T	0.000494354	0.0167277	0.976428
S02_49642481	2	49642481	T	C	-0.0767626	0.148008	0.604107
S02_49657615	2	49657615	A	G	-0.00734232	0.0180257	0.683842
S02_49657659	2	49657659	G	A	-0.00734232	0.0180257	0.683842
S02_49670387	2	49670387	C	A	-0.0213168	0.0166725	0.201299
S02_49673135	2	49673135	A	C	-0.0106468	0.0182907	0.560615
S02_49673136	2	49673136	A	G	-0.0106468	0.0182907	0.560615
S02_49675755	2	49675755	G	T	-0.0166702	0.0150609	0.268579
S02_49735562	2	49735562	C	T	-0.029226	0.019176	0.127748
S02_49743173	2	49743173	A	G	-0.0112781	0.0128168	0.379063
S02_49757233	2	49757233	A	G	-0.258752	0.138905	0.0627351
S02_49761827	2	49761827	C	G	-0.00445671	0.00690459	0.518746
S02_49766333	2	49766333	T	C	0.0836639	0.137078	0.541753
S02_49766370	2	49766370	C	T	-0.0125383	0.0338425	0.711082
S02_49768051	2	49768051	G	A	0.00239348	0.0334023	0.942888
S02_49768064	2	49768064	A	G	0.00239348	0.0334023	0.942888
S02_49773942	2	49773942	G	A	-0.00612838	0.0135904	0.652118
S02_49773952	2	49773952	C	T	-0.00612838	0.0135904	0.652118
S02_49773954	2	49773954	T	C	-0.00723121	0.00708561	0.307674
S02_49773955	2	49773955	G	A	-0.0055119	0.00579141	0.341422
S02_49773957	2	49773957	G	A	-0.00259292	0.00582527	0.656317
S02_49845029	2	49845029	A	C	-0.00233041	0.0149414	0.876083
S02_49845045	2	49845045	A	C	-0.00443154	0.0153663	0.773095
S02_49845047	2	49845047	C	A	-0.0358349	0.0221687	0.106257
S02_49845316	2	49845316	C	G	0.0235911	0.0207284	0.255304
S02_49845335	2	49845335	T	G	0.0235911	0.0207284	0.255304
S02_49875561	2	49875561	C	T	0.00975127	0.0111667	0.382702
S02_49876128	2	49876128	A	G	0.0144616	0.0122555	0.238231
S02_49886909	2	49886909	T	C	0.0154053	0.0195514	0.43089
S02_49886940	2	49886940	C	T	0.0117884	0.0161449	0.465434
S02_49886952	2	49886952	T	C	0.0154053	0.0195514	0.43089
S02_49886953	2	49886953	G	A	0.014432	0.0194776	0.458867
S02_49886954	2	49886954	C	T	0.004022	0.028578	0.888101
S02_49906229	2	49906229	C	A	-0.00843862	0.0151554	0.577765
S02_49917706	2	49917706	T	C	-0.128506	0.138268	0.35287
S02_49917727	2	49917727	T	C	-0.208051	0.135089	0.123799
S02_49921036	2	49921036	C	T	-0.0236586	0.014921	0.113096
S02_49922478	2	49922478	C	G	0.0439883	0.0258692	0.0893117
S02_49922500	2	49922500	C	A	0.0439883	0.0258692	0.0893117
S02_49922504	2	49922504	C	G	0.0439883	0.0258692	0.0893117
S02_49929258	2	49929258	C	T	0.0148263	0.00990505	0.134698
S02_49929288	2	49929288	C	T	-0.0359285	0.0216179	0.0967775
S02_49929302	2	49929302	G	A	-0.0101772	0.0211804	0.630959
S02_50012786	2	50012786	C	A	-0.0116561	0.0170572	0.494513
S02_50018867	2	50018867	C	T	0.0237548	0.0175283	0.1756
S02_50018880	2	50018880	A	G	0.0237548	0.0175283	0.1756
S02_50018918	2	50018918	C	G	0.0237548	0.0175283	0.1756
S02_50018969	2	50018969	G	A	0.0237548	0.0175283	0.1756
S02_50040029	2	50040029	C	T	0.0242873	0.0175635	0.166975
S02_50040030	2	50040030	A	T	0.0242873	0.0175635	0.166975
S02_50040060	2	50040060	G	T	0.0242873	0.0175635	0.166975
S02_50099140	2	50099140	T	C	0.0411936	0.0323968	0.203785
S02_50099160	2	50099160	C	G	-0.0374397	0.0310549	0.22821
S02_50112461	2	50112461	G	A	0.00231876	0.0191381	0.903585
S02_50248526	2	50248526	A	G	-0.0125771	0.0272581	0.64459
S02_50248582	2	50248582	T	A	-0.0190671	0.0195474	0.329543
S02_50248588	2	50248588	G	T	-0.0190671	0.0195474	0.329543
S02_50264456	2	50264456	T	C	0.0181263	0.145309	0.900747
S02_50264680	2	50264680	T	C	0.0848526	0.149228	0.569726
S02_50284234	2	50284234	C	T	-0.0569955	0.0320284	0.075406
S02_50292162	2	50292162	A	G	0.00638536	0.0124377	0.607776
S02_50292163	2	50292163	G	C	0.107658	0.0521084	0.039038
S02_50292170	2	50292170	G	A	0.107658	0.0521084	0.039038
S02_50292175	2	50292175	T	C	-0.016822	0.0154944	0.277837
S02_50292188	2	50292188	G	A	0.000558457	0.0278653	0.984014
S02_50292191	2	50292191	A	G	0.0164063	0.0119369	0.169568
S02_50292202	2	50292202	A	G	-0.0109834	0.0105592	0.298468
S02_50292209	2	50292209	G	A	0.0259335	0.0167939	0.122798
S02_50322725	2	50322725	C	T	-0.00805406	0.0162682	0.620634
S02_50322762	2	50322762	G	T	-0.015437	0.0217538	0.478076
S02_50322827	2	50322827	G	A	-0.00172623	0.0162725	0.915534
S02_50325511	2	50325511	G	A	0.00589853	0.0152199	0.698415
S02_50358937	2	50358937	A	C	0.0220907	0.0138956	0.112153
S02_50362011	2	50362011	A	G	-0.0143769	0.0133616	0.282148
S02_50367643	2	50367643	G	A	0.0170877	0.0148705	0.250743
S02_50383643	2	50383643	C	G	0.00790512	0.00837239	0.345262
S02_50397822	2	50397822	A	G	0.00158234	0.134501	0.990615
S02_50397841	2	50397841	T	C	0.0939858	0.102159	0.357761
S02_50397843	2	50397843	T	C	-0.0377831	0.139177	0.786073
S02_50419111	2	50419111	G	A	-0.00358462	0.00932356	0.700699
S02_50495875	2	50495875	C	T	0.0134269	0.014387	0.350869
S02_50497248	2	50497248	A	C	-0.00856538	0.0316977	0.787036
S02_50497280	2	50497280	A	G	0.0274411	0.0118215	0.0204377
S02_50506183	2	50506183	G	A	-0.00538495	0.0219967	0.806647
S02_50551366	2	50551366	G	T	-0.0261041	0.0354357	0.461472
S02_50563729	2	50563729	A	C	0.0113816	0.0130015	0.381527
S02_50644686	2	50644686	T	G	0.0195349	0.0120243	0.104505
S02_50692073	2	50692073	A	T	0.0052584	0.0187615	0.779314
S02_50693994	2	50693994	A	C	-0.00309573	0.0195218	0.874028
S02_50693995	2	50693995	T	G	-0.00309573	0.0195218	0.874028
S02_50693996	2	50693996	G	C	-0.00309573	0.0195218	0.874028
S02_50694004	2	50694004	T	A	-0.00309573	0.0195218	0.874028
S02_50695663	2	50695663	C	A	0.00504573	0.0100409	0.615397
S02_50717166	2	50717166	G	C	-0.0502968	0.0235072	0.0325853
S02_50717193	2	50717193	T	C	-0.0196495	0.0256697	0.444138
S02_50717203	2	50717203	C	T	-0.0502968	0.0235072	0.0325853
S02_50717223	2	50717223	A	C	0.00185108	0.00772356	0.81063
S02_50748988	2	50748988	T	C	-0.0306794	0.140216	0.826842
S02_50749002	2	50749002	A	G	-0.0627364	0.132582	0.636164
S02_50749020	2	50749020	A	G	-0.0627364	0.132582	0.636164
S02_50767448	2	50767448	A	G	-0.04753	0.141159	0.736392
S02_50767475	2	50767475	G	A	-0.00434221	0.0337645	0.897693
S02_50779965	2	50779965	T	A	-0.00622511	0.00828336	0.452487
S02_50779976	2	50779976	G	T	0.0248554	0.0322975	0.441702
S02_50798064	2	50798064	G	T	0.012253	0.0127894	0.338228
S02_50799502	2	50799502	C	G	0.036178	0.0331763	0.275721
S02_50799506	2	50799506	A	G	0.0270031	0.0159975	0.0916777
S02_50799516	2	50799516	C	T	0.0417527	0.0205177	0.0420742
S02_50799527	2	50799527	A	G	-0.0256414	0.0157751	0.104332
S02_50799538	2	50799538	A	G	-0.00405736	0.0129098	0.753358
S02_50799542	2	50799542	T	C	0.00639504	0.00788862	0.417718
S02_50831189	2	50831189	G	A	-0.00468865	0.020205	0.816536
S02_50874529	2	50874529	G	A	-0.0132386	0.0147298	0.368961
S02_50874560	2	50874560	T	C	-0.00953065	0.0130046	0.463782
S02_50874562	2	50874562	C	G	-0.00792774	0.0155476	0.610213
S02_50923179	2	50923179	T	C	0.00320722	0.0131072	0.806737
S02_50924070	2	50924070	G	T	-0.00517127	0.0169986	0.761014
S02_50924071	2	50924071	A	G	-0.00517127	0.0169986	0.761014
S02_50927722	2	50927722	G	A	0.0473548	0.0201321	0.0188231
S02_50927736	2	50927736	G	A	0.023469	0.0167796	0.162172
S02_50950047	2	50950047	C	T	0.0160199	0.0347484	0.644864
S02_50950056	2	50950056	C	T	0.0160199	0.0347484	0.644864
S02_51015915	2	51015915	C	T	0.0202627	0.0172903	0.241465
S02_51015953	2	51015953	G	A	-0.0244008	0.0212114	0.250223
S02_51020915	2	51020915	G	A	0.0199727	0.017891	0.264494
S02_51033094	2	51033094	C	A	0.00357265	0.0056037	0.523886
S02_51033112	2	51033112	G	A	0.0110829	0.00920224	0.228682
S02_51033114	2	51033114	A	T	-0.0111998	0.0057107	0.0500875
S02_51047888	2	51047888	C	T	-0.00753967	0.0158451	0.634278
S02_51085092	2	51085092	C	T	-0.0193289	0.0215601	0.37016
S02_51085143	2	51085143	C	T	0.0123869	0.0315079	0.694288
S02_51106507	2	51106507	C	T	0.0409248	0.0207238	0.0485218
S02_51107255	2	51107255	G	A	-0.022103	0.021212	0.29762
S02_51118860	2	51118860	G	T	0.0581636	0.0312942	0.0633272
S02_51118916	2	51118916	G	A	-0.0401192	0.0350419	0.252482
S02_51118924	2	51118924	C	T	-0.0401192	0.0350419	0.252482
S02_51118926	2	51118926	C	T	-0.0401192	0.0350419	0.252482
S02_51179005	2	51179005	G	A	-0.0232034	0.0213953	0.278358
S02_51183673	2	51183673	T	C	0.00689705	0.00856329	0.420736
S02_51183684	2	51183684	G	A	-0.00254402	0.0099565	0.79837
S02_51183687	2	51183687	T	A	-0.00254402	0.0099565	0.79837
S02_51204936	2	51204936	T	A	0.00623934	0.0102877	0.544308
S02_51206225	2	51206225	A	G	0.121275	0.0963632	0.208447
S02_51206255	2	51206255	G	A	0.00818282	0.0136977	0.550361
S02_51207459	2	51207459	G	A	0.0145168	0.0174771	0.406355
S02_51207472	2	51207472	A	T	0.00407191	0.0136206	0.765029
S02_51207483	2	51207483	G	A	0.0431228	0.0188134	0.0220702
S02_51207498	2	51207498	T	C	0.0195261	0.0132946	0.142169
S02_51207532	2	51207532	G	A	-0.0115693	0.0203825	0.570407
S02_51211039	2	51211039	G	A	0.00591336	0.0120834	0.624662
S02_51261033	2	51261033	G	A	-0.00679302	0.0169758	0.68911
S02_51289267	2	51289267	T	C	-0.0778261	0.13859	0.574522
S02_51289335	2	51289335	T	G	-0.0170432	0.0200759	0.396084
S02_51294557	2	51294557	A	C	0.00551881	0.0137042	0.687234
S02_51301543	2	51301543	G	A	-0.00359424	0.0203391	0.859761
S02_51560300	2	51560300	G	A	-0.00564727	0.0160263	0.724619
S02_51560798	2	51560798	A	G	0.115951	0.138305	0.401989
S02_51560804	2	51560804	A	G	-0.0133513	0.14297	0.925613
S02_51565932	2	51565932	T	A	0.00908607	0.00724306	0.209922
S02_51565962	2	51565962	A	C	-0.00156497	0.0137754	0.909569
S02_51565963	2	51565963	T	C	0.00880978	0.00947494	0.352663
S02_51565968	2	51565968	A	T	0.0119332	0.015003	0.426545
S02_51604521	2	51604521	C	T	-0.00956955	0.024442	0.695481
S02_51604524	2	51604524	A	T	-0.000188345	0.00741391	0.979737
S02_51604532	2	51604532	A	G	-0.000598447	0.0301945	0.98419
S02_51604540	2	51604540	C	T	0.00684508	0.007781	0.379189
S02_51604549	2	51604549	G	A	0.00328224	0.0107038	0.759168
S02_51604556	2	51604556	A	C	0.00665977	0.00776739	0.391394
S02_51604558	2	51604558	G	A	-0.00956955	0.024442	0.695481
S02_51604561	2	51604561	A	G	0.00667255	0.00976186	0.494402
S02_51604569	2	51604569	T	G	0.00676424	0.00769024	0.379259
S02_51606897	2	51606897	T	A	-0.00906375	0.00964186	0.347385
S02_51606922	2	51606922	T	C	-0.00649538	0.00968447	0.50254
S02_51626492	2	51626492	C	T	-0.00491238	0.0129987	0.705563
S02_51626498	2	51626498	T	G	0.00033071	0.0300482	0.99122
S02_51626513	2	51626513	G	A	-0.00187427	0.016772	0.91104
S02_51628017	2	51628017	G	A	0.00902086	0.00923842	0.329037
S02_51628033	2	51628033	T	G	-0.0159978	0.0213321	0.453438
S02_51630564	2	51630564	G	A	0.00525745	0.0385064	0.891422
S02_51630565	2	51630565	G	A	-0.0211415	0.0307896	0.492439
S02_51630566	2	51630566	G	A	-0.0181123	0.0237782	0.446378
S02_51632447	2	51632447	A	G	-0.01181	0.0206457	0.567409
S02_51632459	2	51632459	A	G	-0.01181	0.0206457	0.567409
S02_51632534	2	51632534	T	C	-0.0163789	0.0214024	0.444254
S02_51678838	2	51678838	C	T	0.0126974	0.0123954	0.305871
S02_51688863	2	51688863	G	A	-0.0122495	0.0210345	0.560438
S02_51688879	2	51688879	T	C	0.0453342	0.0196397	0.021152
S02_51702884	2	51702884	G	A	-0.0163789	0.0214024	0.444254
S02_51702985	2	51702985	A	G	-0.315502	0.132367	0.0173019
S02_51707147	2	51707147	C	T	-0.0174085	0.0200009	0.384264
S02_51718342	2	51718342	C	T	0.0124744	0.00771613	0.106213
S02_51718367	2	51718367	G	A	0.0124104	0.00774576	0.109369
S02_51829633	2	51829633	G	T	-0.0428796	0.0184343	0.0201805
S02_51829674	2	51829674	C	T	-0.0428796	0.0184343	0.0201805
S02_51854046	2	51854046	G	C	0.000170915	0.00749169	0.981802
S02_51854305	2	51854305	A	G	0.0137729	0.138812	0.92098
S02_51952789	2	51952789	C	T	-0.0274855	0.0266645	0.302848
S02_51989016	2	51989016	T	C	-0.00784381	0.0296101	0.791129
S02_51989019	2	51989019	G	C	-0.00784381	0.0296101	0.791129
S02_51989032	2	51989032	C	T	-0.00784381	0.0296101	0.791129
S02_51999403	2	51999403	A	T	0.000509582	0.0229811	0.982313
S02_52006738	2	52006738	A	G	-0.0734085	0.137135	0.592542
S02_52023747	2	52023747	G	A	0.00222492	0.0227471	0.922099
S02_52031937	2	52031937	A	G	0.0356455	0.080812	0.659226
S02_52032023	2	52032023	T	A	0.0105791	0.0162016	0.513901
S02_52034097	2	52034097	A	G	-0.0569659	0.138823	0.681623
S02_52034157	2	52034157	C	T	-0.153167	0.132695	0.248618
S02_52034200	2	52034200	T	C	-0.189249	0.132865	0.1546
S02_52034203	2	52034203	C	G	-0.00367751	0.0144578	0.79926
S02_52035674	2	52035674	A	G	-0.0778261	0.13859	0.574522
S02_52048544	2	52048544	G	A	0.0134425	0.0268494	0.616699
S02_52048584	2	52048584	G	C	0.00882922	0.0124052	0.476765
S02_52048594	2	52048594	T	G	0.0134425	0.0268494	0.616699
S02_52057712	2	52057712	C	T	0.0048819	0.0185559	0.792525
S02_52057784	2	52057784	G	C	-0.0276382	0.0113735	0.0152425
S02_52084489	2	52084489	A	G	-0.0140045	0.0160304	0.382499
S02_52084522	2	52084522	T	A	-0.0140045	0.0160304	0.382499
S02_52138487	2	52138487	G	A	-0.0211275	0.0207326	0.308384
S02_52138516	2	52138516	G	A	-0.0130411	0.0156496	0.40483
S02_52138526	2	52138526	A	G	-0.0162274	0.0125885	0.197622
S02_52142553	2	52142553	C	G	-0.00406876	0.0107801	0.705919
S02_52142579	2	52142579	T	C	-0.00286866	0.010887	0.792215
S02_52197987	2	52197987	G	T	0.00753962	0.0202313	0.709458
S02_52198062	2	52198062	C	A	0.0319547	0.0183204	0.0813778
S02_52217877	2	52217877	C	T	-0.0238886	0.0314306	0.447378
S02_52217891	2	52217891	G	A	-0.0238886	0.0314306	0.447378
S02_52234559	2	52234559	T	C	0.0727975	0.101792	0.47465
S02_52316460	2	52316460	A	G	-0.0140834	0.0138028	0.307777
S02_52330613	2	52330613	G	T	0.00413932	0.0224955	0.85404
S02_52347117	2	52347117	A	G	0.0218391	0.0207113	0.291888
S02_52351044	2	52351044	A	G	0.0515786	0.141841	0.716194
S02_52353449	2	52353449	G	T	0.0255817	0.0206235	0.215064
S02_52368025	2	52368025	C	T	-0.00957588	0.0162872	0.556684
S02_52398406	2	52398406	T	G	-0.00595111	0.0192457	0.757209
S02_52398411	2	52398411	A	T	-0.00423218	0.0136792	0.757081
S02_52398424	2	52398424	T	C	0.032994	0.0202084	0.102798
S02_52398429	2	52398429	G	A	-0.0205597	0.0139198	0.139935
S02_52425343	2	52425343	G	A	-0.0876877	0.0287679	0.00235317
S02_52448486	2	52448486	A	G	0.000465389	0.0094578	0.960763
S02_52448494	2	52448494	C	T	0.000703679	0.00943665	0.94057
S02_52448528	2	52448528	C	T	0.000465389	0.0094578	0.960763
S02_52541623	2	52541623	T	C	0.0457437	0.13036	0.725722
S02_52541673	2	52541673	A	G	0.0264795	0.135493	0.845088
S02_52544315	2	52544315	A	G	-0.0349715	0.139159	0.80162
S02_52561356	2	52561356	G	A	-0.0765203	0.0334763	0.0224393
S02_52561374	2	52561374	G	A	-0.00978778	0.0099608	0.325987
S02_52575968	2	52575968	C	T	-0.00793492	0.0136767	0.561903
S02_52575969	2	52575969	A	G	-0.00793492	0.0136767	0.561903
S02_52576013	2	52576013	A	G	-0.00793492	0.0136767	0.561903
S02_52576019	2	52576019	G	T	-0.00793492	0.0136767	0.561903
S02_52634796	2	52634796	G	A	-0.0187881	0.0194285	0.333721
S02_52640854	2	52640854	C	T	0.00121548	0.00803214	0.879744
S02_52640865	2	52640865	G	C	-0.00470689	0.0108603	0.664799
S02_52672331	2	52672331	G	A	0.0148974	0.0179014	0.405466
S02_52672354	2	52672354	A	T	0.0148974	0.0179014	0.405466
S02_52681859	2	52681859	G	A	-0.0676141	0.04215	0.108948
S02_52681886	2	52681886	G	A	-0.0382303	0.0366005	0.296451
S02_52681900	2	52681900	C	T	-0.0097344	0.0107823	0.366808
S02_52681905	2	52681905	T	G	-0.0149218	0.0341839	0.662542
S02_52683350	2	52683350	T	C	-0.0077317	0.0165773	0.641012
S02_52687151	2	52687151	A	G	0.022275	0.0201719	0.269702
S02_52687851	2	52687851	C	A	-0.018648	0.0149925	0.213805
S02_52694109	2	52694109	G	A	0.00159429	0.0357446	0.964432
S02_52694167	2	52694167	T	C	0.00467946	0.0136095	0.731029
S02_52703743	2	52703743	A	T	-0.0228563	0.0166685	0.170561
S02_52730678	2	52730678	A	G	0.0202093	0.0168546	0.230748
S02_52730740	2	52730740	T	C	-0.065199	0.0619261	0.29262
S02_52730762	2	52730762	T	C	0.00290799	0.0255234	0.909309
S02_52731097	2	52731097	G	A	-0.0246573	0.02011	0.220395
S02_52737334	2	52737334	G	T	-0.0293188	0.0222839	0.188527
S02_52737346	2	52737346	C	T	0.00470348	0.00777886	0.545526
S02_52737350	2	52737350	G	A	0.0086488	0.0272914	0.75137
S02_52737369	2	52737369	A	T	0.00144696	0.00744907	0.846015
S02_52754356	2	52754356	A	G	0.00607321	0.0161299	0.706598
S02_52754410	2	52754410	A	G	0.145961	0.133207	0.273409
S02_52754437	2	52754437	G	A	0.000560699	0.0138471	0.967708
S02_53001711	2	53001711	G	A	0.0367097	0.0499242	0.462295
S02_53001719	2	53001719	A	G	0.00521831	0.009971	0.600828
S02_53005187	2	53005187	G	A	0.0199107	0.00929091	0.0323109
S02_53115292	2	53115292	T	A	-0.01881	0.0209803	0.370134
S02_53123680	2	53123680	T	C	0.0289161	0.019937	0.147215
S02_53128388	2	53128388	C	T	-0.0188466	0.021241	0.375109
S02_53150690	2	53150690	A	G	0.00861308	0.0132604	0.516117
S02_53158802	2	53158802	G	C	0.00198429	0.0103812	0.848446
S02_53201117	2	53201117	G	A	-0.0123362	0.0167881	0.462593
S02_53202078	2	53202078	G	A	0.124396	0.0350084	0.000395131
S02_53202830	2	53202830	T	A	0.00977312	0.00815279	0.230864
S02_53202839	2	53202839	C	T	0.103592	0.0315345	0.00104906
S02_53202845	2	53202845	G	T	-0.0210115	0.0208228	0.313148
S02_53202857	2	53202857	T	A	0.0558266	0.0650029	0.390605
S02_53202876	2	53202876	C	T	0.0146143	0.0230239	0.525715
S02_53202878	2	53202878	G	A	0.0537514	0.0249749	0.0315792
S02_53202905	2	53202905	G	A	0.0120672	0.0340949	0.723454
S02_53205295	2	53205295	C	T	0.00535415	0.00595055	0.368421
S02_53205299	2	53205299	C	T	0.00779051	0.00742683	0.294404
S02_53231722	2	53231722	T	A	-0.00671506	0.0170678	0.694068
S02_53231723	2	53231723	T	A	-0.00671506	0.0170678	0.694068
S02_53231739	2	53231739	A	T	-0.00272303	0.00705537	0.699601
S02_53231751	2	53231751	C	G	0.00163964	0.00685614	0.81103
S02_53231753	2	53231753	G	A	0.0188566	0.0222305	0.396477
S02_53231754	2	53231754	G	A	-0.00671506	0.0170678	0.694068
S02_53250544	2	53250544	G	C	0.0280192	0.0133976	0.0367051
S02_53250548	2	53250548	T	C	0.000322903	0.00861409	0.970104
S02_53250594	2	53250594	T	A	0.00793454	0.0067799	0.242111
S02_53250595	2	53250595	T	C	0.0079894	0.0138582	0.564378
S02_53290495	2	53290495	A	C	0.0134523	0.0312299	0.666728
S02_53293040	2	53293040	G	A	-0.00214272	0.0171527	0.900607
S02_53293049	2	53293049	A	G	-0.00107432	0.0102299	0.91638
S02_53293055	2	53293055	A	T	-0.00214272	0.0171527	0.900607
S02_53293079	2	53293079	A	G	-0.00389141	0.0110092	0.7238
S02_53293104	2	53293104	A	G	-0.00364391	0.0232662	0.875572
S02_53293134	2	53293134	G	A	0.0339787	0.0205297	0.0981652
S02_53293136	2	53293136	G	A	-0.00755828	0.0193316	0.695881
S02_53293152	2	53293152	C	G	-0.00755828	0.0193316	0.695881
S02_53293157	2	53293157	C	T	-0.00755828	0.0193316	0.695881
S02_53332863	2	53332863	T	C	0.0162299	0.0191369	0.396554
S02_53365277	2	53365277	C	G	0.0434796	0.0200188	0.0300557
S02_53365293	2	53365293	G	A	-0.00255555	0.0216638	0.906116
S02_53370045	2	53370045	T	C	-0.0330931	0.0204352	0.10562
S02_53370080	2	53370080	A	G	-0.0330931	0.0204352	0.10562
S02_53370163	2	53370163	A	C	-0.0174665	0.0229682	0.447127
S02_53376807	2	53376807	T	C	-0.0137033	0.0181078	0.44934
S02_53376809	2	53376809	A	G	-0.0137033	0.0181078	0.44934
S02_53376852	2	53376852	A	G	-0.0137033	0.0181078	0.44934
S02_53389878	2	53389878	T	C	-0.00489086	0.01357	0.718599
S02_53430858	2	53430858	G	A	-0.0143297	0.0145567	0.325116
S02_53430891	2	53430891	C	T	-0.00814593	0.00979672	0.405859
S02_53430911	2	53430911	A	G	-0.000535563	0.00815144	0.947626
S02_53436382	2	53436382	A	G	-0.153003	0.14094	0.277877
S02_53468260	2	53468260	T	C	0.0135474	0.0199244	0.496674
S02_53468939	2	53468939	T	C	-0.00649916	0.143184	0.963804
S02_53468970	2	53468970	A	G	-0.150666	0.100096	0.132531
S02_53479920	2	53479920	T	C	0.0735771	0.0962826	0.444911
S02_53482794	2	53482794	G	C	0.0126058	0.0201499	0.531695
S02_53527308	2	53527308	A	G	0.0336266	0.0200497	0.09377
S02_53527359	2	53527359	T	G	-0.00179588	0.00781643	0.81832
S02_53527405	2	53527405	G	A	-0.00179588	0.00781643	0.81832
S02_53527447	2	53527447	G	A	-0.00282245	0.00701882	0.687663
S02_53527454	2	53527454	C	T	-0.00282245	0.00701882	0.687663
S02_53527459	2	53527459	G	C	0.0636939	0.0277186	0.0217397
S02_53527463	2	53527463	T	C	-0.00365684	0.00620358	0.555655
S02_53595185	2	53595185	T	C	0.0157866	0.019254	0.412429
S02_53646828	2	53646828	T	G	0.0399811	0.019456	0.040099
S02_53647181	2	53647181	T	C	0.0115774	0.00991381	0.243115
S02_53664382	2	53664382	A	G	0.0778385	0.079586	0.32825
S02_53664388	2	53664388	G	T	0.035041	0.0204255	0.0865022
S02_53697492	2	53697492	C	G	0.0281767	0.020612	0.17188
S02_53697499	2	53697499	C	T	0.0281767	0.020612	0.17188
S02_53697507	2	53697507	C	T	0.0281767	0.020612	0.17188
S02_53727257	2	53727257	A	G	0.0636132	0.0255127	0.0127866
S02_53739527	2	53739527	C	T	0.0271301	0.0196155	0.166892
S02_53820497	2	53820497	G	A	0.0257889	0.019915	0.195587
S02_53843403	2	53843403	T	G	0.0158538	0.0122345	0.195285
S02_53843418	2	53843418	C	T	0.0179206	0.0101358	0.0773044
S02_53843457	2	53843457	A	G	0.0179206	0.0101358	0.0773044
S02_53888897	2	53888897	C	T	-0.011027	0.0178711	0.53733
S02_53889501	2	53889501	A	G	0.0509451	0.100126	0.610978
S02_53889573	2	53889573	G	C	-0.00460359	0.0281356	0.870056
S02_53889578	2	53889578	G	C	-0.00277386	0.0125697	0.825381
S02_53889606	2	53889606	G	C	-0.00808336	0.049901	0.871343
S02_53893681	2	53893681	G	C	-0.018034	0.0151759	0.234937
S02_53893730	2	53893730	G	A	-0.018034	0.0151759	0.234937
S02_53893737	2	53893737	A	G	-0.018034	0.0151759	0.234937
S02_53942045	2	53942045	T	C	0.015068	0.134026	0.910504
S02_53973883	2	53973883	A	G	-0.0025274	0.00795084	0.750633
S02_53990685	2	53990685	T	C	0.0190946	0.0197648	0.334192
S02_53990745	2	53990745	C	T	0.0166862	0.020054	0.405539
S02_53995372	2	53995372	T	C	-0.00369595	0.0125237	0.767955
S02_53995395	2	53995395	C	G	-0.00369595	0.0125237	0.767955
S02_54022903	2	54022903	C	A	0.00969998	0.0145704	0.505712
S02_54022904	2	54022904	T	C	0.0450045	0.0221692	0.0425717
S02_54022923	2	54022923	G	A	-0.019158	0.0189518	0.312278
S02_54023987	2	54023987	T	C	0.00234271	0.00597622	0.695124
S02_54030700	2	54030700	C	T	-0.0148483	0.0168046	0.377098
S02_54076564	2	54076564	A	G	-0.0077559	0.0202497	0.701778
S02_54076565	2	54076565	A	G	0.00694319	0.0141238	0.623096
S02_54078488	2	54078488	G	A	0.109252	0.0330692	0.000982174
S02_54078560	2	54078560	A	T	0.0626011	0.0389178	0.107978
S02_54078570	2	54078570	T	C	0.118857	0.0996719	0.233307
S02_54078603	2	54078603	A	G	0.0292728	0.0202585	0.148728
S02_54132339	2	54132339	A	T	-0.0064235	0.00959275	0.503228
S02_54132362	2	54132362	A	G	-0.0064235	0.00959275	0.503228
S02_54132371	2	54132371	A	G	-0.0064235	0.00959275	0.503228
S02_54132432	2	54132432	T	A	0.015547	0.0243763	0.52373
S02_54146183	2	54146183	T	A	0.0266856	0.0196348	0.174371
S02_54168152	2	54168152	A	G	0.00523861	0.00913847	0.566584
S02_54182951	2	54182951	T	A	-0.00642084	0.01635	0.694602
S02_54183283	2	54183283	A	G	-0.00831894	0.0162333	0.608422
S02_54183310	2	54183310	T	C	-0.0186687	0.0167224	0.26448
S02_54183312	2	54183312	A	C	-0.00831894	0.0162333	0.608422
S02_54183325	2	54183325	T	A	-0.0100292	0.0238142	0.673725
S02_54184762	2	54184762	G	A	0.0359975	0.0205309	0.0798004
S02_54222725	2	54222725	A	C	0.00343794	0.0187861	0.854826
S02_54222926	2	54222926	A	T	0.0293458	0.0318026	0.356323
S02_54242431	2	54242431	C	T	0.00400535	0.0306094	0.895913
S02_54242437	2	54242437	A	G	0.00400535	0.0306094	0.895913
S02_54242442	2	54242442	A	T	0.00400535	0.0306094	0.895913
S02_54242487	2	54242487	C	T	0.00400535	0.0306094	0.895913
S02_54250266	2	54250266	C	G	0.00115029	0.0221729	0.958634
S02_54250292	2	54250292	G	T	0.00115029	0.0221729	0.958634
S02_54371214	2	54371214	A	G	-0.0269817	0.0238585	0.258321
S02_54397148	2	54397148	A	C	0.00162651	0.0224152	0.942166
S02_54415597	2	54415597	T	C	0.0188731	0.0190294	0.3215
S02_54468009	2	54468009	T	A	0.0266938	0.0167911	0.112151
S02_54468051	2	54468051	T	C	0.0266938	0.0167911	0.112151
S02_54468087	2	54468087	T	C	0.00557487	0.0148091	0.70665
S02_54502343	2	54502343	C	G	-0.0172838	0.0428286	0.68661
S02_54502351	2	54502351	T	C	0.0238631	0.0170519	0.161938
S02_54502761	2	54502761	T	G	-0.00959271	0.0997585	0.92341
S02_54502762	2	54502762	T	G	0.0612984	0.0424044	0.148559
S02_54502763	2	54502763	T	G	-0.0766246	0.0403662	0.0579043
S02_54502772	2	54502772	G	A	-0.0604144	0.0616272	0.327125
S02_54518330	2	54518330	G	A	0.0122507	0.0169397	0.469698
S02_54531210	2	54531210	G	T	-0.00281876	0.0223557	0.899684
S02_54567853	2	54567853	T	C	0.0158711	0.0844234	0.850913
S02_54569250	2	54569250	A	T	0.0169931	0.0180406	0.346414
S02_54569417	2	54569417	C	T	0.0378361	0.0210007	0.0718488
S02_54577859	2	54577859	G	T	0.00187303	0.0228505	0.934685
S02_54591812	2	54591812	A	C	0.00301687	0.0151219	0.841903
S02_54599122	2	54599122	A	G	0.19368	0.140794	0.169195
S02_54606090	2	54606090	A	G	0.00964968	0.0965012	0.920365
S02_54606961	2	54606961	C	T	0.00962058	0.0157249	0.540782
S02_54612977	2	54612977	T	A	0.00822187	0.0165951	0.620381
S02_54616784	2	54616784	G	A	0.00901093	0.016103	0.575869
S02_54616802	2	54616802	A	G	0.00127046	0.0148021	0.931616
S02_54616808	2	54616808	C	T	0.00901093	0.016103	0.575869
S02_54659185	2	54659185	C	T	0.00914156	0.0160978	0.570224
S02_54659363	2	54659363	T	C	-0.00283633	0.143949	0.984283
S02_54659367	2	54659367	A	G	-0.382491	0.144577	0.00826153
S02_54660051	2	54660051	C	T	0.0583494	0.134016	0.663357
S02_54660062	2	54660062	A	G	-0.125397	0.134398	0.350994
S02_54660083	2	54660083	T	C	-0.0601424	0.137612	0.662159
S02_54660131	2	54660131	T	C	0.19368	0.140794	0.169195
S02_54665678	2	54665678	A	G	0.00250967	0.148264	0.986498
S02_54797356	2	54797356	G	C	0.00316871	0.0119823	0.791479
S02_54801056	2	54801056	G	A	-0.000502272	0.0134609	0.970241
S02_54801078	2	54801078	A	G	-0.000502272	0.0134609	0.970241
S02_54801079	2	54801079	A	G	-0.00152148	0.0128254	0.905589
S02_54801081	2	54801081	A	G	-0.000502272	0.0134609	0.970241
S02_54801101	2	54801101	A	C	-0.0611016	0.0504335	0.225932
S02_54801102	2	54801102	A	C	-0.0863227	0.0845325	0.307376
S02_54801116	2	54801116	T	C	-0.203292	0.130136	0.118517
S02_54832600	2	54832600	A	G	-0.0442762	0.0319328	0.165839
S02_54881475	2	54881475	G	T	0.0136418	0.0138633	0.3253
S02_54887319	2	54887319	C	T	-0.010521	0.0301114	0.726849
S02_54887326	2	54887326	G	T	-0.010521	0.0301114	0.726849
S02_54905366	2	54905366	C	G	-0.0168961	0.0167446	0.313153
S02_54916639	2	54916639	G	A	-7.19734e-05	0.010496	0.99453
S02_54916653	2	54916653	C	T	-7.19734e-05	0.010496	0.99453
S02_54935719	2	54935719	T	C	0.0113731	0.0142442	0.424774
S02_54957590	2	54957590	G	A	0.00491255	0.0134505	0.715004
S02_54971435	2	54971435	T	C	-0.0254308	0.0168685	0.131922
S02_54994084	2	54994084	T	G	0.0397154	0.0203057	0.0507112
S02_54994095	2	54994095	T	C	-0.00177035	0.00866231	0.838096
S02_54994100	2	54994100	G	A	-0.00453163	0.0097251	0.64132
S02_54994101	2	54994101	A	T	-0.00378443	0.00923868	0.682152
S02_54996930	2	54996930	G	A	0.0172374	0.0128225	0.179102
S02_55008638	2	55008638	A	C	-0.00374059	0.00994761	0.706961
S02_55008657	2	55008657	A	G	-0.00374059	0.00994761	0.706961
S02_55008706	2	55008706	G	A	-0.0025655	0.010386	0.804939
S02_55008715	2	55008715	C	G	-0.0025655	0.010386	0.804939
S02_55034462	2	55034462	A	G	0.0984483	0.14346	0.492694
S02_55034466	2	55034466	G	A	-0.382491	0.144577	0.00826153
S02_55034761	2	55034761	A	G	-0.0374033	0.134788	0.781446
S02_55037354	2	55037354	C	T	-0.00963653	0.0130857	0.461621
S02_55037355	2	55037355	G	T	-0.00963653	0.0130857	0.461621
S02_55044070	2	55044070	T	G	0.00175648	0.0105477	0.86777
S02_55044099	2	55044099	T	C	0.00175648	0.0105477	0.86777
S02_55059608	2	55059608	A	C	0.00122066	0.00884833	0.8903
S02_55059628	2	55059628	G	A	-0.0202942	0.0192509	0.292005
S02_55063994	2	55063994	A	G	-0.0122844	0.0128118	0.337836
S02_55093573	2	55093573	C	T	0.00888103	0.00758955	0.242167
S02_55093577	2	55093577	T	A	-0.0114592	0.00946566	0.226285
S02_55093588	2	55093588	C	T	0.00888103	0.00758955	0.242167
S02_55093589	2	55093589	G	A	-0.0114592	0.00946566	0.226285
S02_55093606	2	55093606	T	C	0.00888103	0.00758955	0.242167
S02_55093607	2	55093607	C	G	-0.018857	0.0120353	0.117424
S02_55093624	2	55093624	T	C	0.00888103	0.00758955	0.242167
S02_55094464	2	55094464	A	G	-0.0105054	0.00914044	0.250647
S02_55109254	2	55109254	T	G	0.015591	0.0142821	0.275208
S02_55109266	2	55109266	C	T	0.015591	0.0142821	0.275208
S02_55109297	2	55109297	T	A	0.015591	0.0142821	0.275208
S02_55148260	2	55148260	G	A	0.0268255	0.0375006	0.474541
S02_55148264	2	55148264	A	G	0.0268255	0.0375006	0.474541
S02_55154589	2	55154589	C	T	-0.000619007	0.011126	0.955641
S02_55156216	2	55156216	T	C	-0.00750432	0.00859598	0.382836
S02_55156221	2	55156221	C	T	-0.00809387	0.0107921	0.453412
S02_55156235	2	55156235	G	A	0.000669063	0.019033	0.971964
S02_55156241	2	55156241	G	C	-0.00809387	0.0107921	0.453412
S02_55156277	2	55156277	A	G	0.000669063	0.019033	0.971964
S02_55184197	2	55184197	A	G	0.00525108	0.0129296	0.684719
S02_55184252	2	55184252	A	C	-0.0229638	0.0208954	0.271993
S02_55191935	2	55191935	A	G	0.00287825	0.00974724	0.767824
S02_55191970	2	55191970	A	T	0.00287825	0.00974724	0.767824
S02_55195742	2	55195742	T	C	-0.0153201	0.0138148	0.267665
S02_55195743	2	55195743	T	A	-0.0153201	0.0138148	0.267665
S02_55195757	2	55195757	T	C	-0.0153201	0.0138148	0.267665
S02_55202049	2	55202049	G	A	0.017687	0.0326035	0.587583
S02_55202068	2	55202068	A	G	0.017687	0.0326035	0.587583
S02_55202470	2	55202470	A	G	-0.0200061	0.0192978	0.300082
S02_55206314	2	55206314	C	T	-0.0107026	0.0129433	0.408467
S02_55206357	2	55206357	C	T	-0.0153067	0.013261	0.248621
S02_55240907	2	55240907	C	T	0.0135437	0.0312887	0.665191
S02_55267343	2	55267343	A	C	-0.012293	0.0111283	0.269528
S02_55271039	2	55271039	C	T	0.0374631	0.0201132	0.0627611
S02_55291359	2	55291359	C	T	-0.0196709	0.0109742	0.0733097
S02_55292603	2	55292603	T	C	-0.101367	0.133283	0.447085
S02_55292669	2	55292669	A	G	-0.245835	0.142578	0.0849259
S02_55292684	2	55292684	T	C	-0.10395	0.139319	0.455738
S02_55292696	2	55292696	T	C	-0.04753	0.141159	0.736392
S02_55293625	2	55293625	A	G	-0.161402	0.135973	0.235455
S02_55293642	2	55293642	T	C	0.0117814	0.0186985	0.528768
S02_55351581	2	55351581	T	G	-0.00914918	0.0219224	0.676501
S02_55357120	2	55357120	T	C	0.0860986	0.138369	0.533904
S02_55357513	2	55357513	A	G	-0.0456187	0.0388895	0.241015
S02_55379543	2	55379543	A	G	-0.0253793	0.14177	0.857955
S02_55379580	2	55379580	G	A	0.0807609	0.138771	0.560694
S02_55394228	2	55394228	G	C	-0.0116453	0.0184191	0.527349
S02_55394288	2	55394288	C	T	-0.0111417	0.0185047	0.547219
S02_55394816	2	55394816	A	T	0.0371862	0.0264798	0.160481
S02_55394820	2	55394820	G	T	0.0193642	0.0273218	0.478619
S02_55394869	2	55394869	T	C	-0.0198155	0.0185943	0.286786
S02_55394906	2	55394906	G	T	0.0272266	0.0345304	0.430571
S02_55394911	2	55394911	G	T	-0.00580697	0.0133758	0.664264
S02_55406946	2	55406946	A	G	0.112108	0.139259	0.420962
S02_55450665	2	55450665	G	A	0.0116669	0.0105503	0.26902
S02_55473771	2	55473771	G	A	-0.00450924	0.00989704	0.64875
S02_55473777	2	55473777	C	G	0.00659057	0.0100051	0.5102
S02_55473784	2	55473784	G	A	0.00659057	0.0100051	0.5102
S02_55473822	2	55473822	G	C	0.00659057	0.0100051	0.5102
S02_55473906	2	55473906	C	A	0.00490617	0.00984408	0.618302
S02_55473934	2	55473934	G	C	0.0046597	0.00981332	0.634992
S02_55473943	2	55473943	A	G	0.00349738	0.00983003	0.722064
S02_55477089	2	55477089	G	A	0.000486651	0.00903526	0.957055
S02_55484680	2	55484680	T	C	-0.0165662	0.0185455	0.371888
S02_55490449	2	55490449	T	A	0.000488386	0.00962214	0.959528
S02_55513690	2	55513690	G	A	0.00803238	0.0181854	0.658791
S02_55513699	2	55513699	A	C	0.00873461	0.0126277	0.489259
S02_55527575	2	55527575	C	A	-0.00722744	0.0146716	0.622374
S02_55527648	2	55527648	T	G	-0.0019829	0.0128406	0.877302
S02_55533970	2	55533970	G	A	-0.000908247	0.0183029	0.960431
S02_55534000	2	55534000	G	A	-0.00900768	0.0111345	0.418684
S02_55534912	2	55534912	A	C	-0.0090444	0.0112614	0.422055
S02_55535020	2	55535020	T	G	-0.0084215	0.0112773	0.455352
S02_55540319	2	55540319	A	G	-0.00889241	0.0113343	0.432866
S02_55559207	2	55559207	C	T	0.0103974	0.0230774	0.652398
S02_55559255	2	55559255	A	T	0.0103974	0.0230774	0.652398
S02_55559259	2	55559259	G	C	0.0103974	0.0230774	0.652398
S02_55559342	2	55559342	T	C	-0.0190275	0.0175189	0.277649
S02_55559348	2	55559348	T	A	-0.0190275	0.0175189	0.277649
S02_55586303	2	55586303	A	G	-0.00716265	0.00923437	0.438108
S02_55587164	2	55587164	T	C	0.00510024	0.139858	0.970916
S02_55601860	2	55601860	C	A	-0.0172837	0.0281885	0.539896
S02_55621775	2	55621775	G	C	-0.0165662	0.0185455	0.371888
S02_55621784	2	55621784	T	C	-0.0165662	0.0185455	0.371888
S02_55628500	2	55628500	A	G	-0.00691091	0.0106321	0.515812
S02_55628507	2	55628507	C	A	0.00203736	0.0222739	0.927136
S02_55641060	2	55641060	T	C	-0.0166667	0.018195	0.35985
S02_55662573	2	55662573	G	A	-0.0215832	0.0182198	0.23641
S02_55662609	2	55662609	T	C	-0.00601741	0.010167	0.554058
S02_55689153	2	55689153	T	G	-0.00834566	0.00902313	0.355194
S02_55689166	2	55689166	A	G	-0.00881648	0.00910602	0.333137
S02_55712986	2	55712986	C	G	-0.00206439	0.00920157	0.822521
S02_55712989	2	55712989	C	A	-0.00206439	0.00920157	0.822521
S02_55714395	2	55714395	G	A	-0.0198948	0.0184141	0.280176
S02_55714421	2	55714421	G	C	-0.0131134	0.0183545	0.475086
S02_55716638	2	55716638	A	G	-0.0182996	0.0181006	0.312222
S02_55720268	2	55720268	C	T	0.00612561	0.0148455	0.679955
S02_55720297	2	55720297	A	G	-0.00351514	0.0116758	0.76342
S02_55720298	2	55720298	A	G	-0.00351514	0.0116758	0.76342
S02_55720300	2	55720300	G	C	0.0178242	0.0317701	0.574877
S02_55726826	2	55726826	T	A	0.019482	0.0205696	0.343766
S02_55729385	2	55729385	A	G	-0.159286	0.136239	0.24257
S02_55733137	2	55733137	C	A	0.0138287	0.030599	0.651398
S02_55769115	2	55769115	T	A	-0.0129529	0.0102167	0.205112
S02_55778178	2	55778178	G	C	-0.00291475	0.0148326	0.844245
S02_55784877	2	55784877	C	T	0.0039867	0.0135551	0.768725
S02_55784885	2	55784885	G	A	0.00610254	0.00938387	0.515608
S02_55784900	2	55784900	T	C	0.00610254	0.00938387	0.515608
S02_55789405	2	55789405	C	T	-0.0189976	0.0180688	0.293284
S02_55789413	2	55789413	A	C	0.00926205	0.00947496	0.328504
S02_55791738	2	55791738	A	G	0.011723	0.0104166	0.26064
S02_55791750	2	55791750	A	G	0.011723	0.0104166	0.26064
S02_55805463	2	55805463	T	C	-0.0272504	0.0203493	0.18078
S02_55825331	2	55825331	T	G	-0.0106576	0.0177539	0.548422
S02_55834711	2	55834711	T	C	0.20816	0.0970377	0.0321409
S02_55899101	2	55899101	T	C	0.00411802	0.00893023	0.644787
S02_55924286	2	55924286	A	G	0.0107817	0.0091677	0.239807
S02_55924322	2	55924322	G	A	0.0220934	0.0189766	0.244557
S02_55924396	2	55924396	G	A	0.00629082	0.0309751	0.839097
S02_55934345	2	55934345	C	T	0.0110348	0.0112811	0.328191
S02_55940433	2	55940433	C	T	-0.00639566	0.0179386	0.721506
S02_55940434	2	55940434	G	C	-0.00639566	0.0179386	0.721506
S02_55940456	2	55940456	T	C	-0.00639566	0.0179386	0.721506
S02_55940461	2	55940461	G	A	-0.00639566	0.0179386	0.721506
S02_55956748	2	55956748	C	T	0.0109301	0.00991547	0.270539
S02_55956806	2	55956806	A	C	0.00297598	0.00945072	0.752897
S02_56009168	2	56009168	T	C	0.00510024	0.139858	0.970916
S02_56020365	2	56020365	T	C	-0.0111589	0.0181978	0.539858
S02_56052060	2	56052060	T	C	-0.00939562	0.0184534	0.610738
S02_56069811	2	56069811	A	G	0.00520201	0.0277233	0.85119
S02_56069812	2	56069812	G	A	-0.00135028	0.0082027	0.869276
S02_56069813	2	56069813	A	G	-0.00420897	0.0083202	0.613038
S02_56079542	2	56079542	T	G	0.0110878	0.0569837	0.845756
S02_56084935	2	56084935	A	G	-0.00534605	0.019756	0.786742
S02_56084974	2	56084974	T	C	-0.0095973	0.0184044	0.602137
S02_56084998	2	56084998	C	G	0.00840737	0.0106209	0.42876
S02_56085011	2	56085011	T	C	0.00374272	0.0113952	0.742631
S02_56134011	2	56134011	T	C	0.0132914	0.010291	0.196761
S02_56134025	2	56134025	A	G	0.0132914	0.010291	0.196761
S02_56134076	2	56134076	T	C	0.00380608	0.0165993	0.818681
S02_56134078	2	56134078	A	G	0.00380608	0.0165993	0.818681
S02_56134082	2	56134082	T	C	-0.00834827	0.0242887	0.731124
S02_56144755	2	56144755	A	G	0.0141714	0.0107861	0.189147
S02_56144756	2	56144756	G	A	0.0178039	0.0153176	0.245339
S02_56144757	2	56144757	A	G	0.0249372	0.0177963	0.161395
S02_56144758	2	56144758	A	G	0.00437373	0.0295018	0.882168
S02_56146017	2	56146017	C	T	-0.0235181	0.0213282	0.270389
S02_56146024	2	56146024	T	A	-0.0235181	0.0213282	0.270389
S02_56146030	2	56146030	C	T	-0.0235181	0.0213282	0.270389
S02_56146044	2	56146044	A	C	-0.0235181	0.0213282	0.270389
S02_56165390	2	56165390	G	A	0.00847674	0.0311952	0.785875
S02_56166851	2	56166851	G	A	-0.0114954	0.0175895	0.513536
S02_56166860	2	56166860	C	T	-0.0114954	0.0175895	0.513536
S02_56166861	2	56166861	T	C	-0.0941676	0.0956087	0.324858
S02_56190759	2	56190759	G	C	-0.00220987	0.00771509	0.774594
S02_56190760	2	56190760	A	G	0.00249982	0.0074599	0.737607
S02_56195285	2	56195285	G	A	0.0102726	0.0301289	0.733198
S02_56195293	2	56195293	C	T	0.00937781	0.00997344	0.347264
S02_56195299	2	56195299	G	A	-0.0022444	0.014552	0.877452
S02_56195304	2	56195304	C	T	0.0325072	0.0190849	0.0887705
S02_56195305	2	56195305	C	T	0.0102726	0.0301289	0.733198
S02_56195322	2	56195322	C	A	-0.000832106	0.0080564	0.917754
S02_56195331	2	56195331	C	T	0.0102726	0.0301289	0.733198
S02_56211102	2	56211102	G	A	0.0047064	0.00773902	0.543211
S02_56227067	2	56227067	C	T	0.012506	0.0286933	0.663023
S02_56227322	2	56227322	G	A	0.00981164	0.0142712	0.491891
S02_56249041	2	56249041	G	T	-0.00770196	0.0180145	0.669061
S02_56250102	2	56250102	A	G	0.00775992	0.0129868	0.55027
S02_56251471	2	56251471	A	G	-0.183349	0.0937718	0.0507829
S02_56251473	2	56251473	A	G	-0.0816193	0.117063	0.485798
S02_56295901	2	56295901	C	A	0.0106613	0.0141779	0.45222
S02_56295918	2	56295918	T	C	0.0106613	0.0141779	0.45222
S02_56295922	2	56295922	G	A	0.0106613	0.0141779	0.45222
S02_56295979	2	56295979	T	C	0.0106613	0.0141779	0.45222
S02_56296000	2	56296000	T	C	0.0106613	0.0141779	0.45222
S02_56304591	2	56304591	T	C	0.0411732	0.134795	0.760077
S02_56304609	2	56304609	A	G	0.0848526	0.149228	0.569726
S02_56314925	2	56314925	T	G	-0.0108927	0.0184271	0.554548
S02_56314934	2	56314934	T	C	-0.0108927	0.0184271	0.554548
S02_56320774	2	56320774	C	T	0.0243739	0.0144667	0.0922814
S02_56332203	2	56332203	A	T	0.0228538	0.018068	0.206161
S02_56332220	2	56332220	G	C	-0.00420648	0.0101508	0.678657
S02_56342870	2	56342870	C	A	0.0078721	0.00991691	0.427465
S02_56343806	2	56343806	A	G	-0.221305	0.138653	0.110728
S02_56343827	2	56343827	C	T	0.012281	0.0142796	0.389938
S02_56343840	2	56343840	T	A	0.00106792	0.0104941	0.918961
S02_56343852	2	56343852	C	T	-0.00239085	0.00971483	0.805645
S02_56343876	2	56343876	T	C	-0.00239085	0.00971483	0.805645
S02_56343901	2	56343901	G	A	-0.00239085	0.00971483	0.805645
S02_56343910	2	56343910	T	A	-0.00239085	0.00971483	0.805645
S02_56351863	2	56351863	A	G	0.00356934	0.0102235	0.727053
S02_56351886	2	56351886	T	G	0.00356934	0.0102235	0.727053
S02_56351912	2	56351912	C	T	0.0138531	0.0141577	0.32803
S02_56356918	2	56356918	A	C	0.00840902	0.014159	0.55269
S02_56356919	2	56356919	T	C	0.00840902	0.014159	0.55269
S02_56357859	2	56357859	G	A	-0.00955648	0.010823	0.377426
S02_56357877	2	56357877	C	A	0.0117549	0.0141753	0.407128
S02_56357906	2	56357906	A	G	-0.00955648	0.010823	0.377426
S02_56358183	2	56358183	G	A	-0.00804983	0.0158781	0.612265
S02_56358187	2	56358187	A	G	0.000632658	0.0099638	0.949382
S02_56358223	2	56358223	A	G	0.117444	0.142336	0.409469
S02_56358244	2	56358244	G	A	-0.00440943	0.00981791	0.653425
S02_56358271	2	56358271	G	A	0.00435366	0.0115195	0.705543
S02_56358279	2	56358279	G	A	0.00956446	0.0139915	0.494365
S02_56358285	2	56358285	C	T	-0.00480531	0.00890655	0.589624
S02_56362894	2	56362894	A	G	0.0024057	0.0218272	0.912257
S02_56362913	2	56362913	A	G	0.0103668	0.012705	0.414682
S02_56362958	2	56362958	T	C	0.0103668	0.012705	0.414682
S02_56363474	2	56363474	A	G	0.0065438	0.00902933	0.468761
S02_56363488	2	56363488	T	G	0.0107437	0.0111194	0.334132
S02_56363520	2	56363520	G	T	0.00617849	0.0112102	0.581635
S02_56389005	2	56389005	A	G	-0.0295305	0.0182476	0.105854
S02_56389013	2	56389013	C	T	-0.0291006	0.0183967	0.113949
S02_56427564	2	56427564	T	A	0.00408	0.0115886	0.724847
S02_56427565	2	56427565	G	C	0.00408	0.0115886	0.724847
S02_56427566	2	56427566	G	C	0.00408	0.0115886	0.724847
S02_56430025	2	56430025	G	C	0.0284332	0.016642	0.0877983
S02_56432934	2	56432934	C	T	-0.00620568	0.0080575	0.441347
S02_56434998	2	56434998	T	A	-0.00398431	0.0101107	0.693601
S02_56452853	2	56452853	G	A	0.0104557	0.0108657	0.336109
S02_56452855	2	56452855	A	G	0.0104557	0.0108657	0.336109
S02_56452880	2	56452880	G	A	0.0388128	0.0212142	0.067563
S02_56452882	2	56452882	T	C	0.0104557	0.0108657	0.336109
S02_56452887	2	56452887	C	T	0.0104557	0.0108657	0.336109
S02_56452932	2	56452932	T	C	-0.000525033	0.00962348	0.9565
S02_56476225	2	56476225	C	T	-0.0168639	0.0220529	0.4446
S02_56486892	2	56486892	A	G	-0.00148912	0.00987652	0.880179
S02_56513202	2	56513202	A	G	-0.225319	0.135301	0.0961095
S02_56513220	2	56513220	T	C	0.185306	0.1314	0.158726
S02_56513244	2	56513244	T	C	-0.0306794	0.140216	0.826842
S02_56514846	2	56514846	C	T	-0.104331	0.101114	0.302368
S02_56514893	2	56514893	T	C	-0.0434498	0.137906	0.752765
S02_56515386	2	56515386	T	C	-0.0946967	0.106191	0.372702
S02_56515434	2	56515434	G	A	0.0134569	0.0115904	0.24586
S02_56533995	2	56533995	C	A	-0.0197903	0.0394291	0.615815
S02_56533996	2	56533996	G	C	-0.0197903	0.0394291	0.615815
S02_56533997	2	56533997	T	C	-0.0197903	0.0394291	0.615815
S02_56551491	2	56551491	A	T	-0.00900878	0.00998938	0.367325
S02_56551543	2	56551543	A	T	-0.00449806	0.00879648	0.609201
S02_56561094	2	56561094	G	T	0.00252358	0.0132923	0.849457
S02_56562975	2	56562975	G	A	0.0146455	0.0179948	0.415878
S02_56563026	2	56563026	A	C	-0.00981613	0.0102805	0.339857
S02_56595694	2	56595694	A	G	-0.0274712	0.138527	0.842836
S02_56595697	2	56595697	T	C	0.0612686	0.139611	0.660847
S02_56595709	2	56595709	A	G	-0.0282943	0.145584	0.845935
S02_56598681	2	56598681	T	C	-0.0343021	0.139349	0.8056
S02_56611999	2	56611999	C	T	-0.00799135	0.00873582	0.360491
S02_56612000	2	56612000	G	C	0.00136939	0.0122483	0.910999
S02_56612060	2	56612060	T	A	0.00428615	0.0134285	0.749644
S02_56612067	2	56612067	C	A	-0.00475269	0.00870179	0.585048
S02_56644386	2	56644386	G	C	0.00695066	0.00820886	0.397316
S02_56644409	2	56644409	G	T	0.00695066	0.00820886	0.397316
S02_56646778	2	56646778	T	C	0.000189419	0.00983515	0.984637
S02_56646883	2	56646883	A	G	-0.00629525	0.00906622	0.487589
S02_56654565	2	56654565	C	G	0.0138015	0.00637998	0.0307185
S02_56654598	2	56654598	C	T	-0.00493062	0.00947059	0.602725
S02_56654611	2	56654611	G	A	-0.00493062	0.00947059	0.602725
S02_56655605	2	56655605	A	G	0.0342154	0.139305	0.806022
S02_56657872	2	56657872	C	G	0.0116192	0.0139468	0.404949
S02_56669414	2	56669414	A	T	0.0135572	0.0160104	0.397287
S02_56676374	2	56676374	G	A	-0.00886391	0.0094745	0.349691
S02_56676375	2	56676375	A	C	-0.00195011	0.00922606	0.832635
S02_56687956	2	56687956	C	T	-0.0068786	0.0132716	0.604348
S02_56710475	2	56710475	A	G	0.00366371	0.0107387	0.733037
S02_56710490	2	56710490	T	C	0.00366371	0.0107387	0.733037
S02_56753885	2	56753885	C	T	0.00179174	0.00871371	0.83712
S02_56786025	2	56786025	T	C	-0.147391	0.138325	0.286846
S02_56791456	2	56791456	C	G	-2.22332e-06	0.00893045	0.999801
S02_56792175	2	56792175	T	C	0.134634	0.152618	0.377865
S02_56793272	2	56793272	A	G	-0.164935	0.147249	0.26289
S02_56793370	2	56793370	T	C	-0.0776536	0.139466	0.577773
S02_56818514	2	56818514	C	T	0.00385646	0.00809511	0.633881
S02_56838620	2	56838620	T	C	-0.0506702	0.143237	0.723587
S02_56857686	2	56857686	A	G	0.0165498	0.0179891	0.357761
S02_56857704	2	56857704	C	G	0.0165498	0.0179891	0.357761
S02_56870475	2	56870475	G	A	-0.0235291	0.0166065	0.156781
S02_56870476	2	56870476	C	G	-0.0235291	0.0166065	0.156781
S02_56870840	2	56870840	A	G	0.094039	0.139472	0.500283
S02_56881342	2	56881342	C	A	-0.0258741	0.0138383	0.061762
S02_56881446	2	56881446	A	G	-0.0727274	0.135147	0.590583
S02_56904079	2	56904079	A	C	-0.0137179	0.0116227	0.238129
S02_56904083	2	56904083	G	C	-0.0137179	0.0116227	0.238129
S02_56904090	2	56904090	A	G	-0.0101217	0.134683	0.940106
S02_56904254	2	56904254	T	C	-0.0217007	0.0141132	0.124407
S02_56904274	2	56904274	A	G	-0.0217007	0.0141132	0.124407
S02_56904295	2	56904295	A	G	-0.0217007	0.0141132	0.124407
S02_56915527	2	56915527	C	T	-0.0337222	0.137465	0.806255
S02_56916733	2	56916733	T	C	-0.066438	0.0696209	0.340132
S02_56916768	2	56916768	C	G	-0.0200653	0.0142458	0.159239
S02_56916859	2	56916859	T	C	0.0263579	0.0395076	0.504797
S02_56922563	2	56922563	G	T	0.0165726	0.0196279	0.398646
S02_56922613	2	56922613	T	C	0.0165726	0.0196279	0.398646
S02_56922676	2	56922676	T	C	-0.0311424	0.013487	0.0211082
S02_56928710	2	56928710	A	G	0.0398489	0.0690665	0.564071
S02_56957741	2	56957741	C	T	-0.0287868	0.0133457	0.0312027
S02_56962933	2	56962933	C	T	-0.00510005	0.00971064	0.59954
S02_56962953	2	56962953	A	T	-0.00510005	0.00971064	0.59954
S02_56962954	2	56962954	A	G	-0.00510005	0.00971064	0.59954
S02_56962956	2	56962956	A	C	-0.00510005	0.00971064	0.59954
S02_56963179	2	56963179	G	C	-0.00504976	0.00966306	0.60136
S02_56963182	2	56963182	A	G	-0.00504976	0.00966306	0.60136
S02_56964225	2	56964225	G	T	-0.0277405	0.0129326	0.0321523
S02_56965995	2	56965995	A	T	-0.00239447	0.00927124	0.796244
S02_56970063	2	56970063	A	G	0.0292001	0.0979181	0.765595
S02_56970143	2	56970143	C	G	-0.0203666	0.0212836	0.338803
S02_56972460	2	56972460	A	G	-0.0613514	0.0630701	0.330874
S02_56984932	2	56984932	T	C	-0.118837	0.165366	0.472508
S02_56984962	2	56984962	A	G	0.352577	0.13251	0.00790045
S02_56985131	2	56985131	C	G	0.0117785	0.0107972	0.275544
S02_56985171	2	56985171	T	C	0.145961	0.133207	0.273409
S02_57011339	2	57011339	G	C	0.0114738	0.0185896	0.53721
S02_57011359	2	57011359	A	G	0.0114738	0.0185896	0.53721
S02_57013274	2	57013274	T	G	-0.00389658	0.0109698	0.722495
S02_57026340	2	57026340	A	G	0.0128839	0.0106804	0.227935
S02_57032121	2	57032121	A	T	0.0106373	0.00875425	0.224567
S02_57035337	2	57035337	T	C	-0.00732202	0.143502	0.959315
S02_57035397	2	57035397	G	A	0.0106821	0.00918649	0.245141
S02_57035398	2	57035398	G	A	0.0106821	0.00918649	0.245141
S02_57049311	2	57049311	C	T	0.0237988	0.0128906	0.0651077
S02_57050659	2	57050659	C	A	0.0301033	0.0209524	0.15105
S02_57050679	2	57050679	A	G	-0.00270992	0.00973583	0.780795
S02_57050689	2	57050689	G	A	-0.00721749	0.00964387	0.454364
S02_57073504	2	57073504	A	C	-0.00537007	0.0128583	0.676289
S02_57098886	2	57098886	T	C	-0.108256	0.142863	0.448742
S02_57142719	2	57142719	A	G	0.093886	0.136162	0.490631
S02_57152932	2	57152932	A	C	0.00268096	0.0123275	0.827873
S02_57152954	2	57152954	C	G	0.0116087	0.0107247	0.279278
S02_57152978	2	57152978	T	G	0.0116087	0.0107247	0.279278
S02_57163527	2	57163527	G	A	0.0118775	0.00883217	0.178943
S02_57163569	2	57163569	G	T	0.031012	0.0183044	0.0904793
S02_57174588	2	57174588	A	G	-0.231244	0.103096	0.0250783
S02_57174601	2	57174601	T	C	-0.19216	0.131581	0.144445
S02_57194588	2	57194588	A	G	0.0800012	0.097479	0.411979
S02_57194703	2	57194703	T	C	0.0782701	0.0968303	0.419065
S02_57198762	2	57198762	G	T	0.0121204	0.0309235	0.695167
S02_57202795	2	57202795	T	C	-0.000386183	0.01358	0.977318
S02_57202803	2	57202803	T	G	0.00266474	0.0136669	0.845444
S02_57214821	2	57214821	C	G	0.00301867	0.0079087	0.702759
S02_57219568	2	57219568	A	G	0.00153378	0.0132012	0.907525
S02_57268440	2	57268440	C	T	-0.0132953	0.0191952	0.488671
S02_57348760	2	57348760	A	G	-0.00669692	0.0076265	0.380059
S02_57355361	2	57355361	A	G	0.0487349	0.0710333	0.492791
S02_57415060	2	57415060	A	G	-0.192839	0.134597	0.152201
S02_57451076	2	57451076	G	C	-0.00868166	0.0109852	0.429504
S02_57452919	2	57452919	G	A	0.00511048	0.0111883	0.64792
S02_57452950	2	57452950	G	C	0.00511048	0.0111883	0.64792
S02_57452954	2	57452954	C	T	0.00310853	0.0078697	0.692913
S02_57453000	2	57453000	A	G	-0.000122247	0.00941385	0.989641
S02_57453002	2	57453002	A	G	-0.000122247	0.00941385	0.989641
S02_57460040	2	57460040	G	A	-0.0129742	0.0312963	0.678537
S02_57461109	2	57461109	G	A	0.00808277	0.0100859	0.423063
S02_57461119	2	57461119	G	T	-0.0226746	0.0129726	0.0807405
S02_57461120	2	57461120	G	T	-0.0226746	0.0129726	0.0807405
S02_57487411	2	57487411	G	A	-0.0112338	0.021029	0.593298
S02_57512313	2	57512313	A	G	-0.187153	0.142062	0.187954
S02_57512315	2	57512315	A	G	0.0966651	0.138323	0.48479
S02_57512561	2	57512561	A	G	-0.189249	0.132865	0.1546
S02_57518411	2	57518411	T	C	0.253387	0.139407	0.0693736
S02_57518418	2	57518418	A	G	-0.104437	0.136415	0.444074
S02_57518420	2	57518420	A	G	0.0701239	0.0984107	0.476254
S02_57523027	2	57523027	T	C	0.120554	0.140771	0.391957
S02_57544799	2	57544799	G	T	-0.0055863	0.0138058	0.685819
S02_57545143	2	57545143	T	C	0.00556251	0.00768994	0.469606
S02_57553778	2	57553778	A	T	0.00861933	0.00766562	0.261062
S02_57558158	2	57558158	A	G	0.00554562	0.0327578	0.865596
S02_57570051	2	57570051	T	G	0.00401444	0.0208507	0.847357
S02_57570182	2	57570182	A	C	-0.0569659	0.138823	0.681623
S02_57570193	2	57570193	A	G	-0.00258831	0.012429	0.835072
S02_57600901	2	57600901	G	A	0.00648128	0.0173619	0.708987
S02_57600907	2	57600907	G	A	-0.014278	0.0117013	0.222626
S02_57605198	2	57605198	C	A	0.0135479	0.0266186	0.610871
S02_57605215	2	57605215	C	G	-0.0171943	0.0150657	0.253976
S02_57605240	2	57605240	G	A	0.104667	0.0334823	0.00181423
S02_57605245	2	57605245	C	T	-0.0171943	0.0150657	0.253976
S02_57611964	2	57611964	T	A	0.00977807	0.006096	0.108973
S02_57612018	2	57612018	T	C	-0.0767705	0.13762	0.577054
S02_57634852	2	57634852	G	A	-0.0035362	0.00944344	0.708128
S02_57635646	2	57635646	C	T	0.00257926	0.01754	0.883117
S02_57664069	2	57664069	C	T	0.0153514	0.0147855	0.299352
S02_57664072	2	57664072	C	T	-0.012867	0.013767	0.350166
S02_57664074	2	57664074	T	C	0.0171755	0.0103465	0.0971691
S02_57664087	2	57664087	C	A	0.0531456	0.0259432	0.0407241
S02_57664088	2	57664088	T	C	0.00984964	0.00847865	0.245589
S02_57664090	2	57664090	G	C	0.0271328	0.0249497	0.277034
S02_57664956	2	57664956	C	T	-0.00757718	0.00991508	0.444894
S02_57665576	2	57665576	A	G	-0.0506702	0.143237	0.723587
S02_57665599	2	57665599	C	T	-0.0102382	0.00968867	0.290851
S02_57679390	2	57679390	G	A	-0.00319892	0.00937736	0.733064
S02_57679406	2	57679406	T	C	0.00102885	0.00960209	0.914689
S02_57679410	2	57679410	C	T	-0.00364967	0.00936737	0.696891
S02_57679415	2	57679415	T	C	-0.00344683	0.00923844	0.709143
S02_57692039	2	57692039	G	C	-0.0249821	0.0232498	0.282811
S02_57692044	2	57692044	G	A	-0.0249821	0.0232498	0.282811
S02_57696649	2	57696649	A	G	-0.0642054	0.0851849	0.451166
S02_57706142	2	57706142	A	T	-0.013631	0.0196127	0.487184
S02_57713820	2	57713820	A	G	-0.0699559	0.0960069	0.466355
S02_57713882	2	57713882	T	G	0.0274532	0.0153468	0.0738893
S02_57713883	2	57713883	G	T	0.0075197	0.0163821	0.646304
S02_57713914	2	57713914	C	G	0.00657286	0.0144159	0.648511
S02_57713923	2	57713923	G	A	0.0193998	0.0156007	0.213918
S02_57717758	2	57717758	C	T	-0.0146895	0.0109743	0.180974
S02_57717791	2	57717791	G	A	-0.00738387	0.0193288	0.702518
S02_57726741	2	57726741	A	C	0.0124672	0.0180831	0.490682
S02_57726745	2	57726745	A	G	-0.002846	0.0148979	0.848532
S02_57726793	2	57726793	C	T	0.00895374	0.00755719	0.236332
S02_57726794	2	57726794	T	C	-0.00847381	0.00834726	0.310233
S02_57726795	2	57726795	C	T	0.0033957	0.0125814	0.787284
S02_57726797	2	57726797	T	C	0.00674248	0.0122274	0.581445
S02_57728035	2	57728035	T	C	-0.00561074	0.0105791	0.595961
S02_57728127	2	57728127	C	A	-0.00768671	0.0103764	0.458965
S02_57728171	2	57728171	C	T	0.0034687	0.00787703	0.659758
S02_57728880	2	57728880	G	T	-0.00961823	0.0137949	0.485794
S02_57728933	2	57728933	A	C	-0.00549044	0.0107964	0.611164
S02_57728934	2	57728934	A	G	0.236218	0.0977221	0.0157866
S02_57731301	2	57731301	A	G	-0.0767738	0.138983	0.580779
S02_57731311	2	57731311	T	C	0.0567894	0.142661	0.690647
S02_57731344	2	57731344	T	C	-0.109327	0.137157	0.425555
S02_57732659	2	57732659	G	T	-0.00634775	0.0325338	0.845338
S02_57732667	2	57732667	G	A	-0.00572713	0.016753	0.732518
S02_57734236	2	57734236	T	C	0.185379	0.13979	0.185049
S02_57739866	2	57739866	A	G	0.0107355	0.00864083	0.214325
S02_57739884	2	57739884	A	T	0.0140561	0.00854892	0.100397
S02_57739905	2	57739905	T	A	0.0107355	0.00864083	0.214325
S02_57739929	2	57739929	T	C	0.00909831	0.00835081	0.276146
S02_57745336	2	57745336	A	G	0.185379	0.13979	0.185049
S02_57745342	2	57745342	A	G	-0.0949404	0.145395	0.513891
S02_57745424	2	57745424	T	C	0.0411732	0.134795	0.760077
S02_57758627	2	57758627	C	A	-0.0133615	0.0102103	0.19091
S02_57773545	2	57773545	A	G	0.19368	0.140794	0.169195
S02_57773557	2	57773557	C	A	-0.0131913	0.0161988	0.415614
S02_57773568	2	57773568	A	G	0.0220286	0.138458	0.873617
S02_57774559	2	57774559	T	C	-0.00387414	0.0143557	0.787308
S02_57774577	2	57774577	A	G	0.0147856	0.0312289	0.635973
S02_57774578	2	57774578	A	G	-0.00323159	0.0134163	0.809696
S02_57774588	2	57774588	C	A	0.00158951	0.0182488	0.930605
S02_57774591	2	57774591	C	A	0.00497793	0.0158026	0.752811
S02_57774801	2	57774801	G	C	0.0235969	0.0188191	0.21013
S02_57781346	2	57781346	C	T	-0.00476115	0.0178025	0.789174
S02_57787890	2	57787890	T	C	-0.00878372	0.0113127	0.437638
S02_57797411	2	57797411	G	A	-0.00990419	0.0162047	0.541188
S02_57797446	2	57797446	T	C	-0.00935045	0.03361	0.780903
S02_57805783	2	57805783	G	C	0.00108535	0.017062	0.94929
S02_57805801	2	57805801	A	G	0.00343792	0.00870975	0.693119
S02_57805812	2	57805812	G	C	-0.00465629	0.0305751	0.878983
S02_57815385	2	57815385	G	C	0.009737	0.0171519	0.570351
S02_57835461	2	57835461	T	C	-0.0421302	0.162241	0.795158
S02_57835480	2	57835480	A	G	0.0427787	0.141291	0.762117
S02_57835490	2	57835490	T	C	-0.19216	0.131581	0.144445
S02_57848779	2	57848779	G	A	-0.0110904	0.0184044	0.54689
S02_57868966	2	57868966	G	C	0.0273185	0.0178639	0.126464
S02_57873590	2	57873590	T	G	0.0046611	0.0103887	0.65375
S02_57873633	2	57873633	A	C	-0.0044741	0.0268256	0.867568
S02_57873635	2	57873635	G	T	-0.183344	0.132101	0.165423
S02_57873638	2	57873638	A	C	-0.0374821	0.0384897	0.330341
S02_57873644	2	57873644	T	C	0.0478179	0.0312784	0.126582
S02_57873646	2	57873646	G	A	-0.0941056	0.0532694	0.0775498
S02_57873652	2	57873652	T	C	-0.0140512	0.0460032	0.760085
S02_57873659	2	57873659	G	A	-0.0762319	0.0627666	0.224784
S02_57873660	2	57873660	A	T	0.100693	0.052952	0.057463
S02_57895769	2	57895769	A	G	-0.00309239	0.00829518	0.709368
S02_57944627	2	57944627	T	C	0.0266325	0.0183962	0.147958
S02_57982472	2	57982472	T	C	-0.0878526	0.131805	0.505198
S02_58003587	2	58003587	A	G	0.128551	0.13707	0.348511
S02_58003615	2	58003615	A	G	-0.00212696	0.136554	0.987575
S02_58025809	2	58025809	G	T	-0.0749814	0.0976234	0.442598
S02_58106467	2	58106467	G	A	-0.0102401	0.0174568	0.557583
S02_58112283	2	58112283	T	C	0.000539076	0.0076189	0.943604
S02_58121100	2	58121100	G	A	-0.0671972	0.0808885	0.406287
S02_58125239	2	58125239	G	A	0.00368072	0.017004	0.828664
S02_58133512	2	58133512	T	A	0.00766914	0.00713532	0.282674
S02_58141367	2	58141367	C	A	0.00597791	0.0188256	0.750889
S02_58143040	2	58143040	T	A	0.111827	0.136089	0.411399
S02_58157459	2	58157459	G	A	0.000606657	0.0170479	0.971619
S02_58175029	2	58175029	C	T	-0.0146406	0.0150823	0.331885
S02_58175035	2	58175035	C	T	0.00778623	0.0160427	0.627521
S02_58175044	2	58175044	G	A	-0.0055194	0.0217786	0.799977
S02_58175055	2	58175055	C	T	-0.0368689	0.026981	0.172044
S02_58175056	2	58175056	G	A	0.00988507	0.0141333	0.484427
S02_58175074	2	58175074	C	T	0.0258538	0.0138334	0.0618753
S02_58189675	2	58189675	A	C	0.0196782	0.0176023	0.263819
S02_58189715	2	58189715	G	A	0.0196782	0.0176023	0.263819
S02_58199240	2	58199240	A	G	-0.00902033	0.0173008	0.602196
S02_58201899	2	58201899	C	A	-0.00720349	0.0178807	0.687121
S02_58202124	2	58202124	G	C	-0.00501178	0.0179298	0.779893
S02_58212149	2	58212149	C	T	0.0115316	0.00812217	0.155933
S02_58212223	2	58212223	T	G	0.00621393	0.00758267	0.412669
S02_58233830	2	58233830	G	C	0.0187229	0.00792525	0.0183139
S02_58233832	2	58233832	G	T	0.0187229	0.00792525	0.0183139
S02_58249530	2	58249530	A	G	0.0180596	0.00766192	0.0185797
S02_58264036	2	58264036	C	T	0.000569005	0.00551537	0.917848
S02_58264078	2	58264078	C	T	-0.00833315	0.0274265	0.761306
S02_58264084	2	58264084	G	A	-0.0174609	0.0219715	0.426941
S02_58284662	2	58284662	G	C	0.0253467	0.0177227	0.152924
S02_58286606	2	58286606	T	C	0.0158029	0.00826853	0.0562155
S02_58287641	2	58287641	G	T	0.0160055	0.008071	0.0475847
S02_58287733	2	58287733	A	G	-0.0349095	0.101979	0.73217
S02_58288322	2	58288322	G	A	0.0131025	0.0291588	0.65326
S02_58288571	2	58288571	A	G	0.00510024	0.139858	0.970916
S02_58288576	2	58288576	T	C	0.15222	0.141066	0.280774
S02_58288856	2	58288856	A	G	-0.0109672	0.164096	0.946725
S02_58288886	2	58288886	T	C	0.0155359	0.00833324	0.0625188
S02_58289037	2	58289037	A	C	-0.0369074	0.0311978	0.237039
S02_58289067	2	58289067	T	C	-0.0245411	0.0311131	0.430402
S02_58289658	2	58289658	T	C	-0.118837	0.165366	0.472508
S02_58307163	2	58307163	T	C	-0.0816193	0.117063	0.485798
S02_58325732	2	58325732	T	C	0.0109036	0.0176136	0.536004
S02_58331710	2	58331710	T	G	0.00789017	0.0180113	0.661416
S02_58334904	2	58334904	A	T	0.00442373	0.0177549	0.803283
S02_58367338	2	58367338	T	C	0.011469	0.0105435	0.27691
S02_58367387	2	58367387	A	G	0.00655095	0.0119746	0.584431
S02_58395524	2	58395524	G	A	0.0164252	0.00897132	0.0673696
S02_58421048	2	58421048	T	C	0.254778	0.135814	0.0609066
S02_58421077	2	58421077	A	G	0.0867517	0.144185	0.547509
S02_58453652	2	58453652	A	G	0.0111929	0.00856746	0.191652
S02_58453653	2	58453653	T	A	0.0103332	0.00857597	0.22848
S02_58500931	2	58500931	G	C	0.0557364	0.0794545	0.483135
S02_58500988	2	58500988	A	G	0.138327	0.0887639	0.119408
S02_58505852	2	58505852	T	A	0.00706896	0.0133669	0.597014
S02_58505853	2	58505853	G	A	0.0215599	0.0240835	0.370851
S02_58505856	2	58505856	T	A	0.00706896	0.0133669	0.597014
S02_58505857	2	58505857	G	C	0.000618784	0.0160838	0.969317
S02_58508292	2	58508292	A	G	0.0108226	0.0177528	0.542222
S02_58538683	2	58538683	T	C	0.0161781	0.0144439	0.262908
S02_58538702	2	58538702	G	A	0.0161781	0.0144439	0.262908
S02_58545591	2	58545591	C	T	0.0105437	0.00779469	0.176412
S02_58552543	2	58552543	T	C	-0.0444237	0.135569	0.743208
S02_58552550	2	58552550	T	C	0.0342154	0.139305	0.806022
S02_58552808	2	58552808	A	G	-0.0506702	0.143237	0.723587
S02_58564824	2	58564824	T	C	-0.036468	0.143486	0.799417
S02_58597158	2	58597158	G	A	0.0176001	0.0178269	0.323705
S02_58600345	2	58600345	C	T	0.0217843	0.0172599	0.207145
S02_58600363	2	58600363	G	T	0.0217843	0.0172599	0.207145
S02_58601435	2	58601435	C	T	-0.004336	0.0100436	0.666023
S02_58601540	2	58601540	C	T	-0.0318555	0.0230753	0.167689
S02_58604003	2	58604003	T	A	0.00890552	0.00815219	0.274873
S02_58604023	2	58604023	A	C	0.00750289	0.0118444	0.526556
S02_58604026	2	58604026	G	C	0.00433582	0.0117825	0.712947
S02_58604028	2	58604028	A	T	0.00433582	0.0117825	0.712947
S02_58604029	2	58604029	A	C	0.00433582	0.0117825	0.712947
S02_58608256	2	58608256	A	G	0.00670453	0.00590922	0.256775
S02_58608296	2	58608296	G	T	0.0166274	0.0173763	0.338811
S02_58635991	2	58635991	C	T	0.0111336	0.0329819	0.735748
S02_58636752	2	58636752	G	C	0.00871541	0.00780882	0.264603
S02_58637376	2	58637376	C	T	0.00345139	0.0330665	0.916887
S02_58637382	2	58637382	A	G	-0.0176618	0.141144	0.900439
S02_58667864	2	58667864	A	G	0.0427787	0.141291	0.762117
S02_58667979	2	58667979	A	G	0.352577	0.13251	0.00790045
S02_58674675	2	58674675	T	C	-0.221305	0.138653	0.110728
S02_58674695	2	58674695	A	T	-0.00644244	0.0334613	0.847356
S02_58687173	2	58687173	G	A	-0.0241867	0.0178953	0.176767
S02_58700190	2	58700190	C	T	-0.0327666	0.0196136	0.0950599
S02_58703671	2	58703671	G	A	-0.0288321	0.0336377	0.391541
S02_58703683	2	58703683	A	G	0.00379246	0.00876553	0.665342
S02_58703749	2	58703749	G	A	0.00707117	0.0057507	0.21908
S02_58712016	2	58712016	C	A	-0.00800008	0.00938024	0.393904
S02_58712024	2	58712024	G	A	-0.00800008	0.00938024	0.393904
S02_58712030	2	58712030	G	A	-0.00800008	0.00938024	0.393904
S02_58712034	2	58712034	G	T	-0.00670913	0.00716638	0.349361
S02_58723020	2	58723020	A	G	-0.203292	0.130136	0.118517
S02_58729643	2	58729643	T	G	0.0300477	0.0484805	0.535514
S02_58742914	2	58742914	G	T	-0.00158542	0.0137899	0.908488
S02_58745971	2	58745971	T	G	-0.0154822	0.011487	0.177975
S02_58745978	2	58745978	C	T	-0.0154822	0.011487	0.177975
S02_58745979	2	58745979	A	G	-0.000457899	0.020078	0.981809
S02_58754896	2	58754896	C	T	0.00390658	0.0135237	0.772731
S02_58758860	2	58758860	C	T	0.0240265	0.0176966	0.174816
S02_58760301	2	58760301	G	A	-0.00311772	0.0244029	0.89836
S02_58760330	2	58760330	T	C	0.0107283	0.0257501	0.677023
S02_58760335	2	58760335	T	C	-0.00447712	0.0237021	0.85021
S02_58761202	2	58761202	T	C	0.0407772	0.0229717	0.0761337
S02_58766181	2	58766181	A	G	-0.0465967	0.0737572	0.527665
S02_58766222	2	58766222	C	T	-0.0295766	0.0199183	0.137834
S02_58774037	2	58774037	T	C	0.0164809	0.0965853	0.864539
S02_58831431	2	58831431	G	A	0.0212105	0.0131129	0.106025
S02_58841855	2	58841855	G	C	-0.0195604	0.0206439	0.343568
S02_58841939	2	58841939	G	C	0.0146138	0.00789646	0.0644619
S02_58841940	2	58841940	A	T	0.0146138	0.00789646	0.0644619
S02_58860451	2	58860451	A	G	-5.82614e-05	0.0150221	0.996906
S02_58860467	2	58860467	G	A	-5.82614e-05	0.0150221	0.996906
S02_58863457	2	58863457	G	A	0.00693865	0.0110381	0.529724
S02_58863467	2	58863467	G	A	0.00444535	0.0129464	0.731384
S02_58863521	2	58863521	T	C	0.0108861	0.0189149	0.565041
S02_58863541	2	58863541	A	G	0.0127163	0.00815412	0.119144
S02_58863808	2	58863808	A	T	-0.00722024	0.0216831	0.7392
S02_58863832	2	58863832	T	A	0.0100531	0.00967978	0.299213
S02_58863844	2	58863844	T	C	0.0103379	0.00830279	0.213333
S02_58863877	2	58863877	C	G	0.00279101	0.00729645	0.702147
S02_58864136	2	58864136	T	C	0.00844903	0.0183288	0.644903
S02_58864161	2	58864161	T	A	-0.00351422	0.0211481	0.868049
S02_58864220	2	58864220	T	C	0.00417568	0.0183175	0.819716
S02_58864263	2	58864263	G	A	0.00417568	0.0183175	0.819716
S02_58866931	2	58866931	T	C	0.0108861	0.0189149	0.565041
S02_58868388	2	58868388	A	C	-0.00169333	0.0334186	0.959597
S02_58868391	2	58868391	G	T	-0.0543976	0.0408515	0.183246
S02_58868397	2	58868397	A	C	-0.0354504	0.0312972	0.257566
S02_58868402	2	58868402	A	C	0.0052426	0.0347197	0.880003
S02_58868404	2	58868404	G	T	-0.021448	0.0158457	0.176132
S02_58869520	2	58869520	C	G	0.00841451	0.0102794	0.413191
S02_58872875	2	58872875	C	T	0.0142337	0.00860819	0.0984895
S02_58872876	2	58872876	A	T	0.0142337	0.00860819	0.0984895
S02_58873302	2	58873302	T	G	-0.00871166	0.0197022	0.658447
S02_58873315	2	58873315	A	G	-0.00457629	0.0170054	0.787893
S02_58873335	2	58873335	T	G	-0.00136377	0.00646382	0.832935
S02_58873336	2	58873336	T	G	-0.00132357	0.00649231	0.838492
S02_58876975	2	58876975	G	A	0.00821648	0.0186457	0.659536
S02_58888428	2	58888428	C	A	0.0214267	0.0186413	0.250611
S02_58888434	2	58888434	C	T	0.0169498	0.00795933	0.0334117
S02_58892407	2	58892407	C	T	0.0214267	0.0186413	0.250611
S02_58932052	2	58932052	G	A	0.0100645	0.016661	0.545905
S02_58941422	2	58941422	A	G	0.0416043	0.0173781	0.0168152
S02_58943813	2	58943813	T	C	0.0169034	0.00838896	0.0441318
S02_58950144	2	58950144	T	G	-0.00634167	0.0103616	0.54063
S02_58950155	2	58950155	C	T	-0.00815694	0.00905692	0.367966
S02_58959776	2	58959776	C	T	-0.011526	0.0138794	0.406457
S02_58959838	2	58959838	C	T	-0.00346585	0.0144864	0.810953
S02_58990543	2	58990543	G	A	0.019171	0.0138468	0.166459
S02_58992020	2	58992020	A	G	0.00738214	0.0199339	0.711201
S02_58992066	2	58992066	C	T	-0.0282253	0.0129335	0.0292776
S02_58995277	2	58995277	T	C	-0.0778261	0.13859	0.574522
S02_58995294	2	58995294	G	C	-0.00859739	0.010212	0.400017
S02_58997176	2	58997176	G	A	-0.00340843	0.00988733	0.730359
S02_59004336	2	59004336	A	T	-0.00237724	0.0094702	0.801839
S02_59034934	2	59034934	T	C	-0.00644244	0.0334613	0.847356
S02_59042445	2	59042445	T	C	0.0061784	0.00847073	0.46591
S02_59042458	2	59042458	T	C	0.0061784	0.00847073	0.46591
S02_59049898	2	59049898	G	A	0.024548	0.0187457	0.190605
S02_59061831	2	59061831	T	C	-0.0497568	0.136928	0.716385
S02_59061856	2	59061856	T	C	0.093886	0.136162	0.490631
S02_59089644	2	59089644	T	C	-0.107669	0.141307	0.446239
S02_59090145	2	59090145	T	G	0.0097829	0.0186958	0.600885
S02_59094478	2	59094478	G	A	0.00324536	0.0177241	0.854747
S02_59099009	2	59099009	T	G	-0.00983997	0.0342265	0.773782
S02_59099053	2	59099053	T	C	-0.00349955	0.145983	0.980879
S02_59132439	2	59132439	T	C	-0.0778261	0.13859	0.574522
S02_59145071	2	59145071	G	C	-0.00372197	0.00823534	0.651386
S02_59145163	2	59145163	G	A	-0.0244381	0.0175356	0.163689
S02_59152437	2	59152437	A	G	0.00788585	0.0084673	0.35187
S02_59158839	2	59158839	A	G	0.0205683	0.0115772	0.0758839
S02_59164819	2	59164819	C	T	-0.0105782	0.0124318	0.394998
S02_59164858	2	59164858	A	C	0.019581	0.0103384	0.0584647
S02_59164869	2	59164869	T	C	0.230178	0.139032	0.0980697
S02_59178608	2	59178608	G	A	-0.00514546	0.0160324	0.74831
S02_59180120	2	59180120	C	A	0.00735928	0.0179013	0.68107
S02_59180960	2	59180960	C	T	-0.000471326	0.0109671	0.965728
S02_59185510	2	59185510	G	A	0.00553477	0.0100274	0.581076
S02_59192681	2	59192681	A	C	0.00665971	0.0100096	0.505964
S02_59197594	2	59197594	A	C	-0.00474428	0.0135859	0.726996
S02_59197695	2	59197695	A	G	0.107605	0.0746599	0.14977
S02_59197701	2	59197701	A	G	-0.0949404	0.145395	0.513891
S02_59198424	2	59198424	C	G	0.00453304	0.00792394	0.567383
S02_59198427	2	59198427	C	T	0.00702518	0.00806163	0.383691
S02_59198486	2	59198486	G	A	0.0114064	0.008212	0.165091
S02_59200863	2	59200863	A	C	-0.00325471	0.00953543	0.732916
S02_59200867	2	59200867	A	G	-0.00568743	0.0131132	0.664571
S02_59202121	2	59202121	G	A	-0.0124689	0.0285776	0.662685
S02_59205342	2	59205342	C	G	0.00470372	0.00854451	0.582082
S02_59205639	2	59205639	T	C	0.145961	0.133207	0.273409
S02_59205669	2	59205669	T	G	0.00848004	0.00830202	0.30725
S02_59221206	2	59221206	A	G	0.00708354	0.00783353	0.366039
S02_59221212	2	59221212	C	G	0.00708354	0.00783353	0.366039
S02_59221229	2	59221229	T	G	0.00708354	0.00783353	0.366039
S02_59223608	2	59223608	G	A	-0.0014682	0.0080879	0.855982
S02_59223615	2	59223615	A	G	-0.0014682	0.0080879	0.855982
S02_59237812	2	59237812	G	C	-0.000960272	0.0180237	0.957519
S02_59237821	2	59237821	C	A	-0.000960272	0.0180237	0.957519
S02_59237824	2	59237824	T	C	-0.000960272	0.0180237	0.957519
S02_59239565	2	59239565	G	C	0.038154	0.0170208	0.0251686
S02_59239587	2	59239587	C	G	-0.0195815	0.0203975	0.337252
S02_59239633	2	59239633	A	G	-0.150229	0.136741	0.272145
S02_59246457	2	59246457	C	T	-0.00746758	0.0127845	0.559254
S02_59248285	2	59248285	A	G	-0.0429582	0.142653	0.763361
S02_59248308	2	59248308	G	C	-0.00858811	0.0135897	0.527533
S02_59249357	2	59249357	G	A	-0.00614456	0.0108076	0.569773
S02_59260264	2	59260264	A	T	-0.0031087	0.0178985	0.862143
S02_59260333	2	59260333	C	A	0.000172501	0.00830004	0.983422
S02_59310033	2	59310033	G	A	0.00439342	0.00804659	0.585169
S02_59310041	2	59310041	C	G	-8.63737e-05	0.00793818	0.99132
S02_59319507	2	59319507	A	G	0.0153532	0.0966107	0.87376
S02_59319593	2	59319593	G	T	0.00627124	0.00824757	0.44718
S02_59336977	2	59336977	G	A	-0.00989549	0.0134281	0.461312
S02_59336984	2	59336984	A	G	-0.017398	0.0106639	0.10305
S02_59338742	2	59338742	A	G	0.0136216	0.0184684	0.460925
S02_59342148	2	59342148	G	A	0.0568955	0.138026	0.68026
S02_59377201	2	59377201	A	G	-0.00273648	0.0147401	0.852752
S02_59381773	2	59381773	T	C	0.0106286	0.00764257	0.164571
S02_59381813	2	59381813	T	C	0.00589413	0.00773349	0.446116
S02_59381815	2	59381815	G	A	-0.0236586	0.0166227	0.154916
S02_59396334	2	59396334	T	C	-0.00854136	0.0274758	0.755955
S02_59405824	2	59405824	C	T	0.00702674	0.00871332	0.420151
S02_59405825	2	59405825	G	A	-0.00997285	0.00940012	0.288936
S02_59405869	2	59405869	A	G	-0.00997285	0.00940012	0.288936
S02_59426245	2	59426245	G	A	-0.0296412	0.0258149	0.251105
S02_59434840	2	59434840	T	C	0.0354618	0.0181815	0.0513568
S02_59442245	2	59442245	T	C	-0.0632978	0.134739	0.638596
S02_59453126	2	59453126	T	C	-0.00913412	0.0132539	0.490854
S02_59467313	2	59467313	T	A	-0.0161317	0.0117513	0.170081
S02_59476036	2	59476036	T	C	0.00144036	0.0158308	0.92752
S02_59486850	2	59486850	G	T	-0.00219991	0.0133899	0.869526
S02_59487576	2	59487576	A	G	-0.00249488	0.0133057	0.851296
S02_59487601	2	59487601	T	C	-0.00249488	0.0133057	0.851296
S02_59510942	2	59510942	C	A	-0.0637053	0.0414283	0.12438
S02_59510947	2	59510947	C	T	-0.00816931	0.00921602	0.375566
S02_59510964	2	59510964	G	A	-0.0146401	0.0335249	0.662412
S02_59510978	2	59510978	G	A	-0.00816931	0.00921602	0.375566
S02_59532477	2	59532477	G	T	-0.00761678	0.0129107	0.555329
S02_59533142	2	59533142	G	A	0.0305052	0.0180122	0.0906037
S02_59533177	2	59533177	G	A	0.0123619	0.0157089	0.431477
S02_59533240	2	59533240	G	T	-0.0270736	0.0303759	0.372954
S02_59534279	2	59534279	A	T	0.0102263	0.0159216	0.520804
S02_59538010	2	59538010	G	A	0.00643882	0.00797508	0.419615
S02_59542799	2	59542799	C	G	0.0290914	0.019143	0.128853
S02_59549615	2	59549615	A	G	-0.0159165	0.0321993	0.621177
S02_59549942	2	59549942	T	C	-0.00392672	0.00951762	0.679992
S02_59561870	2	59561870	G	C	-0.0119512	0.0133407	0.370515
S02_59586991	2	59586991	C	T	-0.00267511	0.0225674	0.905661
S02_59587041	2	59587041	A	G	0.0122891	0.00775887	0.113485
S02_59600402	2	59600402	A	G	0.0242557	0.140084	0.862562
S02_59601924	2	59601924	A	G	0.00229611	0.0138442	0.8683
S02_59601951	2	59601951	C	T	0.0018897	0.0139521	0.892285
S02_59610740	2	59610740	C	T	0.0111446	0.0169634	0.511318
S02_59610822	2	59610822	C	T	0.0099263	0.00911425	0.27633
S02_59610829	2	59610829	G	C	0.0099263	0.00911425	0.27633
S02_59610835	2	59610835	A	G	0.0099263	0.00911425	0.27633
S02_59611552	2	59611552	C	T	0.00660921	0.00875662	0.450537
S02_59633461	2	59633461	A	G	0.0160863	0.0184993	0.384714
S02_59633462	2	59633462	G	C	0.0160863	0.0184993	0.384714
S02_59633463	2	59633463	G	C	0.0160863	0.0184993	0.384714
S02_59633464	2	59633464	T	A	0.0160863	0.0184993	0.384714
S02_59633494	2	59633494	A	G	-0.237139	0.143533	0.0987627
S02_59636543	2	59636543	T	G	-0.021802	0.020037	0.276774
S02_59637126	2	59637126	T	C	-0.021802	0.020037	0.276774
S02_59642366	2	59642366	A	G	-0.0494745	0.0800318	0.53657
S02_59642368	2	59642368	C	T	-0.0246627	0.0198088	0.21336
S02_59642376	2	59642376	A	C	-0.0246627	0.0198088	0.21336
S02_59642407	2	59642407	G	C	-0.0246627	0.0198088	0.21336
S02_59642409	2	59642409	G	A	-0.0246627	0.0198088	0.21336
S02_59642470	2	59642470	C	A	-0.0207619	0.0202037	0.304331
S02_59642481	2	59642481	G	A	-0.0207619	0.0202037	0.304331
S02_59642556	2	59642556	G	C	-0.0226776	0.0201846	0.261444
S02_59644920	2	59644920	T	C	-0.125397	0.134398	0.350994
S02_59644967	2	59644967	A	G	-0.104243	0.0823199	0.205645
S02_59655479	2	59655479	G	C	-0.000131801	0.0193317	0.994561
S02_59655484	2	59655484	T	C	-0.000131801	0.0193317	0.994561
S02_59655524	2	59655524	G	T	-0.0422855	0.0244086	0.0834591
S02_59655550	2	59655550	A	C	-0.0422855	0.0244086	0.0834591
S02_59655615	2	59655615	A	T	-0.00839112	0.00935782	0.37006
S02_59655621	2	59655621	G	C	-0.0182429	0.020085	0.36391
S02_59655622	2	59655622	C	G	0.0510724	0.0973265	0.599851
S02_59656093	2	59656093	T	C	-0.00443999	0.0095334	0.641493
S02_59656096	2	59656096	T	C	-0.0371932	0.0295479	0.208368
S02_59656114	2	59656114	T	G	-0.00937715	0.00916218	0.306295
S02_59656154	2	59656154	A	G	-0.00732202	0.143502	0.959315
S02_59656160	2	59656160	A	G	-0.00283633	0.143949	0.984283
S02_59656172	2	59656172	T	C	-0.0444237	0.135569	0.743208
S02_59656183	2	59656183	G	A	-0.00626747	0.13295	0.962408
S02_59656184	2	59656184	T	C	-0.122195	0.144067	0.396507
S02_59660344	2	59660344	T	C	0.0101672	0.00840076	0.226414
S02_59660414	2	59660414	T	C	0.0154737	0.00847028	0.0679753
S02_59671450	2	59671450	A	G	-0.00290845	0.00831937	0.7267
S02_59697005	2	59697005	G	A	-0.000904514	0.0117165	0.938477
S02_59697010	2	59697010	T	G	-0.000904514	0.0117165	0.938477
S02_59697029	2	59697029	T	G	-0.000904514	0.0117165	0.938477
S02_59697098	2	59697098	A	G	0.0132273	0.00669721	0.0484921
S02_59697112	2	59697112	A	G	0.0133393	0.00669975	0.0467056
S02_59706970	2	59706970	T	C	0.0224494	0.143439	0.875658
S02_59710705	2	59710705	A	G	-0.00869455	0.0172862	0.615072
S02_59726910	2	59726910	G	A	-0.0727274	0.135147	0.590583
S02_59735773	2	59735773	T	G	-0.0110245	0.0103898	0.288861
S02_59741001	2	59741001	G	C	-0.0158894	0.0137544	0.248231
S02_59743328	2	59743328	G	A	0.137266	0.0638241	0.0316996
S02_59743340	2	59743340	T	G	0.0535025	0.0689271	0.437773
S02_59743342	2	59743342	T	G	-0.00592182	0.057816	0.918436
S02_59743343	2	59743343	G	T	-0.0201842	0.0417617	0.628957
S02_59745664	2	59745664	C	T	0.000227382	0.0229873	0.992109
S02_59753262	2	59753262	G	T	0.0133071	0.0294354	0.651296
S02_59753264	2	59753264	T	C	0.0234338	0.0318014	0.461338
S02_59755605	2	59755605	C	G	0.0319367	0.0185528	0.0854378
S02_59796378	2	59796378	T	C	0.109864	0.134251	0.413322
S02_59799940	2	59799940	G	C	-0.0130544	0.0111953	0.243823
S02_59799968	2	59799968	A	G	0.145961	0.133207	0.273409
S02_59800003	2	59800003	C	T	0.018114	0.00790872	0.0221718
S02_59800006	2	59800006	C	G	-0.109236	0.0722609	0.130877
S02_59814078	2	59814078	G	A	0.0308493	0.0113238	0.00653746
S02_59814079	2	59814079	A	T	0.0308493	0.0113238	0.00653746
S02_59823179	2	59823179	A	G	0.228883	0.140648	0.103925
S02_59823213	2	59823213	T	C	-0.315502	0.132367	0.0173019
S02_59826918	2	59826918	A	C	0.0355614	0.0170645	0.0373761
S02_59826919	2	59826919	C	T	0.0355614	0.0170645	0.0373761
S02_59826983	2	59826983	C	T	0.0310886	0.0162703	0.0562733
S02_59827002	2	59827002	C	T	0.00552895	0.0109075	0.612323
S02_59827040	2	59827040	A	T	0.00214704	0.00752838	0.775545
S02_59827041	2	59827041	T	A	0.00214704	0.00752838	0.775545
S02_59857190	2	59857190	T	C	-0.0622546	0.136872	0.649307
S02_59874179	2	59874179	C	T	0.0162819	0.0110326	0.14026
S02_59874230	2	59874230	C	T	-0.00799677	0.0128685	0.53444
S02_59874269	2	59874269	T	A	-0.00739372	0.0128485	0.565091
S02_59878863	2	59878863	C	T	0.0052537	0.00838345	0.530991
S02_59897848	2	59897848	G	T	-0.00684403	0.0151186	0.650853
S02_59897919	2	59897919	C	T	0.00230928	0.016088	0.885887
S02_59906719	2	59906719	A	G	-0.00155401	0.00858378	0.856367
S02_59906757	2	59906757	C	T	-0.0306862	0.0131813	0.0200769
S02_59907575	2	59907575	G	C	-0.0225497	0.020561	0.272983
S02_59907619	2	59907619	C	G	-0.0225497	0.020561	0.272983
S02_59907651	2	59907651	C	A	0.0747847	0.0972687	0.442135
S02_59915078	2	59915078	G	A	0.00698317	0.00967428	0.47054
S02_59915084	2	59915084	T	G	-0.0040424	0.0091628	0.659165
S02_59921324	2	59921324	G	A	-0.0328866	0.0163673	0.0447305
S02_59921645	2	59921645	A	G	0.132677	0.140017	0.343534
S02_59921884	2	59921884	A	G	-0.0306794	0.140216	0.826842
S02_59952809	2	59952809	T	G	-0.00771113	0.011665	0.508707
S02_59972310	2	59972310	T	C	0.0200627	0.0086232	0.0201521
S02_59972331	2	59972331	C	G	0.0200627	0.0086232	0.0201521
S02_59972370	2	59972370	A	T	0.0108541	0.0086679	0.210736
S02_59972371	2	59972371	G	A	0.0108541	0.0086679	0.210736
S02_59972395	2	59972395	C	G	0.0108541	0.0086679	0.210736
S02_59978293	2	59978293	G	C	-0.0171281	0.00797494	0.0319334
S02_59978324	2	59978324	G	A	-0.0337546	0.016152	0.0368448
S02_59994753	2	59994753	G	T	-0.0104008	0.0143326	0.468181
S02_60008188	2	60008188	G	A	-0.0429582	0.142653	0.763361
S02_60008222	2	60008222	A	G	-0.0914661	0.140931	0.516454
S02_60009146	2	60009146	G	A	0.0106072	0.00939846	0.259289
S02_60010776	2	60010776	G	A	-0.0119918	0.0145741	0.410778
S02_60010778	2	60010778	T	C	0.0280457	0.0118714	0.0183131
S02_60044230	2	60044230	T	C	0.0017703	0.00852742	0.835576
S02_60048343	2	60048343	G	T	-0.00793554	0.0133493	0.552321
S02_60079186	2	60079186	T	C	-0.174453	0.167891	0.298973
S02_60079191	2	60079191	A	G	-0.0178821	0.0329891	0.587877
S02_60094948	2	60094948	C	T	-0.0333553	0.0150281	0.0266374
S02_60094952	2	60094952	T	C	-0.000787609	0.00880599	0.928747
S02_60094959	2	60094959	C	T	-0.0333553	0.0150281	0.0266374
S02_60094960	2	60094960	T	A	0.0131461	0.0097767	0.178998
S02_60095010	2	60095010	C	G	-0.00251707	0.00874208	0.773453
S02_60095037	2	60095037	A	G	0.0118717	0.00969914	0.221195
S02_60096237	2	60096237	T	C	-0.0257144	0.0106333	0.0157418
S02_60096239	2	60096239	G	C	-0.0257144	0.0106333	0.0157418
S02_60097039	2	60097039	T	G	-0.0395165	0.014793	0.00765782
S02_60097094	2	60097094	G	A	-0.0183797	0.012251	0.133809
S02_60098806	2	60098806	C	T	-0.0765048	0.13679	0.57607
S02_60098997	2	60098997	A	G	-0.0317193	0.0162896	0.0517421
S02_60099000	2	60099000	A	G	-0.0317193	0.0162896	0.0517421
S02_60105867	2	60105867	G	C	0.0170073	0.0114034	0.136112
S02_60105907	2	60105907	T	C	-0.0684166	0.105976	0.518671
S02_60112758	2	60112758	T	C	-0.0195625	0.0124053	0.11507
S02_60112787	2	60112787	T	C	-0.0681698	0.0975638	0.484862
S02_60118504	2	60118504	T	C	-0.043053	0.162014	0.790488
S02_60127732	2	60127732	T	G	0.0110895	0.0101875	0.276577
S02_60134346	2	60134346	C	T	-0.0400743	0.0312307	0.19968
S02_60134348	2	60134348	T	C	-0.0400743	0.0312307	0.19968
S02_60135268	2	60135268	C	T	-0.0123933	0.0120225	0.302823
S02_60139650	2	60139650	T	A	-0.0286161	0.0338943	0.398684
S02_60139665	2	60139665	C	A	0.15433	0.0694065	0.0263628
S02_60139731	2	60139731	A	C	-0.0253855	0.0325366	0.43542
S02_60140785	2	60140785	C	T	-0.00662971	0.00877825	0.450251
S02_60162187	2	60162187	C	T	-0.0369535	0.0311095	0.235127
S02_60163821	2	60163821	C	G	0.0438554	0.0136163	0.00131257
S02_60166262	2	60166262	T	C	-0.0276628	0.0200346	0.167612
S02_60172424	2	60172424	C	T	-0.0196316	0.0168908	0.245359
S02_60172425	2	60172425	G	A	-0.0196316	0.0168908	0.245359
S02_60172470	2	60172470	G	A	-0.0214686	0.0170031	0.206967
S02_60178031	2	60178031	G	A	-0.000184644	0.00964878	0.984735
S02_60208177	2	60208177	T	C	-0.0184834	0.0321175	0.565065
S02_60208201	2	60208201	C	T	-0.0184834	0.0321175	0.565065
S02_60230121	2	60230121	T	A	-0.0335105	0.0320627	0.296161
S02_60230128	2	60230128	T	A	-0.0335105	0.0320627	0.296161
S02_60234799	2	60234799	C	T	0.00313802	0.00610731	0.607477
S02_60234803	2	60234803	C	T	0.00519008	0.0067883	0.444682
S02_60258000	2	60258000	T	C	0.00178729	0.0104373	0.864063
S02_60258024	2	60258024	C	T	-3.37914e-05	0.0107667	0.997496
S02_60258038	2	60258038	G	C	-0.0110664	0.0122188	0.365282
S02_60258069	2	60258069	G	A	-0.0099122	0.00956871	0.300458
S02_60271500	2	60271500	G	A	-0.00480046	0.0114085	0.673993
S02_60271508	2	60271508	A	G	0.0245155	0.0202956	0.227316
S02_60271515	2	60271515	A	G	0.00250715	0.0100568	0.803172
S02_60271517	2	60271517	T	C	0.00250715	0.0100568	0.803172
S02_60272887	2	60272887	T	C	-0.00891991	0.00997852	0.371548
S02_60272888	2	60272888	G	A	-0.00930671	0.00983297	0.344094
S02_60290849	2	60290849	G	C	-0.0106886	0.00928714	0.249999
S02_60295797	2	60295797	T	G	-0.0326057	0.0317215	0.304216
S02_60296084	2	60296084	A	C	-0.00728831	0.00972936	0.45394
S02_60296085	2	60296085	G	T	-0.0099495	0.0097604	0.30823
S02_60296086	2	60296086	C	G	-0.0099495	0.0097604	0.30823
S02_60296126	2	60296126	T	C	-0.0099495	0.0097604	0.30823
S02_60296549	2	60296549	T	A	-0.00681021	0.0093699	0.467479
S02_60296574	2	60296574	G	C	-0.00277461	0.0162682	0.864603
S02_60321258	2	60321258	C	G	-0.024176	0.0110318	0.0286088
S02_60321300	2	60321300	A	G	0.00776054	0.00873263	0.374351
S02_60322335	2	60322335	G	T	-0.0227494	0.0110531	0.0397867
S02_60322337	2	60322337	C	T	-0.0227494	0.0110531	0.0397867
S02_60322346	2	60322346	T	A	-0.0227494	0.0110531	0.0397867
S02_60322406	2	60322406	G	C	0.00753279	0.00985809	0.444944
S02_60324955	2	60324955	G	T	-0.0224691	0.0118931	0.0590985
S02_60332025	2	60332025	C	G	-0.0238213	0.020963	0.256038
S02_60350747	2	60350747	C	T	-0.0227932	0.0118713	0.0550916
S02_60350774	2	60350774	G	C	-0.0169111	0.0132229	0.20117
S02_60353103	2	60353103	A	G	-0.0347165	0.0696475	0.618251
S02_60356945	2	60356945	T	C	-0.00471942	0.00942674	0.616714
S02_60356953	2	60356953	C	T	0.0178278	0.0106282	0.0937242
S02_60372017	2	60372017	T	C	-0.000465458	0.018273	0.979682
S02_60372053	2	60372053	A	G	-0.0106034	0.0152276	0.486356
S02_60372065	2	60372065	A	G	0.012968	0.0148342	0.382185
S02_60372069	2	60372069	G	T	-0.0267692	0.020287	0.187245
S02_60374627	2	60374627	G	A	-0.0238213	0.020963	0.256038
S02_60374651	2	60374651	G	C	-0.0100121	0.00988767	0.311461
S02_60374715	2	60374715	A	G	-0.171399	0.104119	0.0999856
S02_60374731	2	60374731	A	G	-0.0633909	0.107748	0.556425
S02_60383083	2	60383083	C	T	-0.00917641	0.00927242	0.322547
S02_60383311	2	60383311	G	C	-0.0111785	0.00932918	0.231062
S02_60392665	2	60392665	A	T	-0.0238213	0.020963	0.256038
S02_60408725	2	60408725	T	C	-0.0259276	0.0121384	0.0328807
S02_60422789	2	60422789	A	G	-0.10395	0.139319	0.455738
S02_60422795	2	60422795	G	A	-0.129088	0.139583	0.355249
S02_60423968	2	60423968	C	T	-0.0195473	0.0127642	0.125928
S02_60423992	2	60423992	G	A	-0.0253061	0.0121331	0.0372159
S02_60424013	2	60424013	G	A	-0.0253061	0.0121331	0.0372159
S02_60424016	2	60424016	A	G	-0.0253061	0.0121331	0.0372159
S02_60432890	2	60432890	T	A	-0.0237165	0.142483	0.86783
S02_60432962	2	60432962	C	A	-0.0238213	0.020963	0.256038
S02_60432979	2	60432979	G	C	0.0338211	0.17036	0.842666
S02_60437374	2	60437374	G	A	-0.0192129	0.00936147	0.0403534
S02_60437399	2	60437399	T	G	-0.0278339	0.020886	0.182896
S02_60438295	2	60438295	A	T	-0.0420409	0.0515273	0.414722
S02_60438296	2	60438296	T	C	-0.0420409	0.0515273	0.414722
S02_60438297	2	60438297	C	A	-0.0420409	0.0515273	0.414722
S02_60440882	2	60440882	G	T	0.0147019	0.00963941	0.127476
S02_60444235	2	60444235	G	A	-0.0238213	0.020963	0.256038
S02_60444255	2	60444255	A	G	0.0792082	0.0987333	0.42257
S02_60448907	2	60448907	T	C	0.0220586	0.00952008	0.020668
S02_60448908	2	60448908	G	C	0.0220586	0.00952008	0.020668
S02_60450875	2	60450875	T	C	0.017317	0.00920765	0.0602517
S02_60450886	2	60450886	A	G	0.017317	0.00920765	0.0602517
S02_60452036	2	60452036	A	G	0.013229	0.0140755	0.347477
S02_60455150	2	60455150	A	G	-0.124517	0.146173	0.394466
S02_60455154	2	60455154	T	C	0.021248	0.00975518	0.0295908
S02_60455158	2	60455158	A	G	0.021248	0.00975518	0.0295908
S02_60460844	2	60460844	G	A	0.0406138	0.0116846	0.000527407
S02_60462486	2	60462486	C	T	0.0301019	0.0185411	0.10474
S02_60462559	2	60462559	G	C	-0.00822471	0.0180193	0.648158
S02_60468108	2	60468108	A	G	0.02069	0.0200181	0.301548
S02_60475039	2	60475039	G	A	0.00287133	0.00975027	0.768437
S02_60492299	2	60492299	T	C	0.0225652	0.0996512	0.820897
S02_60530403	2	60530403	C	G	-0.0262278	0.0115484	0.0233163
S02_60535196	2	60535196	A	T	-0.0213628	0.00864767	0.0136357
S02_60535247	2	60535247	A	C	-0.0135127	0.00911523	0.138488
S02_60556842	2	60556842	C	G	-0.0243442	0.0098406	0.0135037
S02_60561530	2	60561530	G	A	-0.0252266	0.0113849	0.0268923
S02_60561607	2	60561607	T	A	-0.00928131	0.0101709	0.361672
S02_60561659	2	60561659	G	T	-0.0208403	0.00989639	0.0354246
S02_60563762	2	60563762	G	T	-0.0224613	0.0100399	0.0254565
S02_60563775	2	60563775	A	G	-0.0385331	0.0993835	0.698291
S02_60563777	2	60563777	A	G	0.115951	0.138305	0.401989
S02_60563781	2	60563781	A	G	0.19368	0.140794	0.169195
S02_60564163	2	60564163	T	C	0.00143193	0.00975285	0.883298
S02_60569928	2	60569928	A	G	-0.00334651	0.00817183	0.682233
S02_60569970	2	60569970	G	A	0.00451471	0.00971992	0.642388
S02_60570022	2	60570022	A	G	-0.0182793	0.00959685	0.0570553
S02_60585561	2	60585561	C	G	0.00556749	0.00852651	0.513905
S02_60586027	2	60586027	T	G	0.00346404	0.00893721	0.698382
S02_60586038	2	60586038	A	G	0.00346404	0.00893721	0.698382
S02_60586053	2	60586053	T	C	-0.315502	0.132367	0.0173019
S02_60587825	2	60587825	T	G	-0.00209079	0.00809495	0.796233
S02_60588707	2	60588707	T	G	0.00251915	0.00832926	0.762365
S02_60589380	2	60589380	T	C	0.0176459	0.0142502	0.21585
S02_60591287	2	60591287	A	G	-0.0439781	0.0282595	0.119918
S02_60591629	2	60591629	A	G	-0.0621973	0.135208	0.645592
S02_60595157	2	60595157	A	T	-0.00105188	0.0160126	0.947635
S02_60608445	2	60608445	A	G	0.0243443	0.0179697	0.175754
S02_60625837	2	60625837	G	T	-0.0212032	0.0172257	0.2186
S02_60650269	2	60650269	A	G	-0.0632978	0.134739	0.638596
S02_60650303	2	60650303	T	C	0.00141901	0.00897312	0.874373
S02_60652479	2	60652479	T	G	-0.0380427	0.0484936	0.432909
S02_60652496	2	60652496	T	G	0.00795188	0.0953042	0.933518
S02_60652498	2	60652498	T	G	0.0422768	0.0304234	0.164904
S02_60652499	2	60652499	T	G	0.0609774	0.0703296	0.386102
S02_60652501	2	60652501	T	G	-0.0589743	0.0424124	0.164636
S02_60652505	2	60652505	T	G	0.016187	0.030263	0.592833
S02_60652506	2	60652506	T	G	-0.043053	0.162014	0.790488
S02_60652519	2	60652519	T	A	-0.0104386	0.00990747	0.292272
S02_60677843	2	60677843	C	G	-0.0199831	0.00899162	0.026441
S02_60677895	2	60677895	T	G	-0.0933371	0.0589455	0.113583
S02_60677897	2	60677897	C	A	-0.018107	0.00939695	0.0542266
S02_60677901	2	60677901	T	G	-0.11349	0.138372	0.412276
S02_60677902	2	60677902	T	G	0.0289461	0.0619882	0.640613
S02_60677916	2	60677916	T	C	-0.00868811	0.0575652	0.880059
S02_60677934	2	60677934	A	C	-0.0197695	0.0283376	0.485537
S02_60677937	2	60677937	A	G	-0.018107	0.00939695	0.0542266
S02_60677939	2	60677939	C	A	-0.0139032	0.0788449	0.860059
S02_60677941	2	60677941	C	A	0.0231613	0.0406221	0.568672
S02_60677942	2	60677942	C	A	-0.103066	0.0799379	0.197531
S02_60684327	2	60684327	A	T	-0.0163584	0.00905588	0.0711089
S02_60692280	2	60692280	G	T	-0.0143631	0.00905808	0.113078
S02_60692293	2	60692293	C	G	-0.0143631	0.00905808	0.113078
S02_60693461	2	60693461	A	G	-0.129088	0.139583	0.355249
S02_60696112	2	60696112	A	G	-0.0484859	0.0304371	0.111426
S02_60709018	2	60709018	A	G	-0.0302475	0.029668	0.308155
S02_60709114	2	60709114	A	G	-0.0354635	0.139584	0.799489
S02_60709422	2	60709422	T	A	-0.0364419	0.0965507	0.705915
S02_60709470	2	60709470	T	C	0.122795	0.135826	0.366144
S02_60712215	2	60712215	T	C	0.0220137	0.0156541	0.159908
S02_60714818	2	60714818	A	G	0.00875386	0.00705727	0.215069
S02_60716401	2	60716401	T	C	-0.0440427	0.0735147	0.549218
S02_60718628	2	60718628	T	C	-0.147391	0.138325	0.286846
S02_60729004	2	60729004	T	C	-0.0528719	0.0632308	0.403224
S02_60730717	2	60730717	A	G	-0.0871311	0.14155	0.538308
S02_60738083	2	60738083	C	G	0.00511297	0.00852413	0.548738
S02_60746628	2	60746628	C	T	-0.00816391	0.0275052	0.766661
S02_60746655	2	60746655	C	T	-0.0137801	0.0110659	0.213271
S02_60746656	2	60746656	A	G	-0.0181692	0.0115743	0.11673
S02_60746680	2	60746680	T	C	-0.00663921	0.0292695	0.820594
S02_60775899	2	60775899	A	G	0.00159651	0.0115095	0.8897
S02_60778049	2	60778049	C	T	0.00389178	0.0114585	0.734187
S02_60779460	2	60779460	T	C	0.00179323	0.0113968	0.874999
S02_60779505	2	60779505	C	G	0.00179323	0.0113968	0.874999
S02_60781402	2	60781402	C	T	0.00247855	0.0115853	0.830631
S02_60781438	2	60781438	A	G	0.0334677	0.142232	0.814013
S02_60822157	2	60822157	C	T	0.0178742	0.00825318	0.0305276
S02_60822158	2	60822158	T	C	0.0178742	0.00825318	0.0305276
S02_60822191	2	60822191	G	A	0.0137945	0.00803752	0.086372
S02_60822207	2	60822207	A	G	0.0137945	0.00803752	0.086372
S02_60822214	2	60822214	C	T	0.00862212	0.0110905	0.437057
S02_60822261	2	60822261	C	T	0.0100037	0.011145	0.36958
S02_60822324	2	60822324	G	C	0.00838702	0.0114205	0.462859
S02_60840292	2	60840292	A	G	-0.00260005	0.0252134	0.917884
S02_60840294	2	60840294	G	T	-0.00260005	0.0252134	0.917884
S02_60845538	2	60845538	T	G	0.020324	0.101863	0.841888
S02_60845540	2	60845540	T	G	0.0385116	0.062609	0.538597
S02_60845563	2	60845563	G	T	-0.00546091	0.0535086	0.918729
S02_60849622	2	60849622	T	C	0.0608235	0.139464	0.662824
S02_60849858	2	60849858	G	A	0.0017746	0.00942262	0.850647
S02_60854977	2	60854977	C	A	-0.0101014	0.00879558	0.251007
S02_60854982	2	60854982	T	C	-0.0103507	0.00877964	0.238655
S02_60855852	2	60855852	C	T	0.00706505	0.0112307	0.529413
S02_60855893	2	60855893	A	G	-0.00401599	0.00822892	0.625614
S02_60864342	2	60864342	C	A	0.00464847	0.0111758	0.677528
S02_60875440	2	60875440	C	A	0.0117408	0.0112896	0.298567
S02_60878073	2	60878073	T	C	0.0228353	0.0280425	0.415629
S02_60901119	2	60901119	A	G	-0.0453995	0.144754	0.753855
S02_60913780	2	60913780	A	G	0.0113429	0.0114071	0.320244
S02_60922383	2	60922383	A	G	-0.036468	0.143486	0.799417
S02_60922384	2	60922384	A	G	-0.036468	0.143486	0.799417
S02_60922431	2	60922431	A	G	0.00897156	0.0114034	0.431586
S02_60922434	2	60922434	T	C	-0.0767626	0.148008	0.604107
S02_60922839	2	60922839	T	C	0.0136672	0.0969786	0.887949
S02_60925539	2	60925539	A	G	-0.0109672	0.164096	0.946725
S02_60927335	2	60927335	C	T	0.0111005	0.00839549	0.186354
S02_60933022	2	60933022	T	C	-0.204356	0.141661	0.149402
S02_60957699	2	60957699	T	C	0.00686886	0.0121216	0.571048
S02_60957714	2	60957714	A	G	0.00686886	0.0121216	0.571048
S02_60957730	2	60957730	G	A	0.0114629	0.0181914	0.528731
S02_60957934	2	60957934	C	T	0.0065271	0.0122335	0.593755
S02_60962442	2	60962442	A	G	0.000320772	0.100764	0.997461
S02_60962448	2	60962448	A	G	-0.248739	0.140957	0.0778777
S02_60972138	2	60972138	G	A	0.00992249	0.00817756	0.225223
S02_60972166	2	60972166	C	T	0.0104182	0.0103452	0.314109
S02_60979057	2	60979057	G	A	-0.00745844	0.0140891	0.596643
S02_60979143	2	60979143	C	T	0.00829689	0.00836173	0.321277
S02_60981466	2	60981466	G	A	-0.0147693	0.0139559	0.29014
S02_60985327	2	60985327	G	A	0.00888059	0.0102702	0.387377
S02_60985518	2	60985518	C	T	0.0069274	0.0108813	0.524485
S02_61003248	2	61003248	C	G	0.0115209	0.0314359	0.714066
S02_61003255	2	61003255	T	A	0.00298847	0.0146871	0.838798
S02_61003314	2	61003314	A	G	0.0130953	0.0186846	0.483525
S02_61003537	2	61003537	T	C	-0.0282943	0.145584	0.845935
S02_61003578	2	61003578	T	C	-0.0283228	0.0848644	0.738633
S02_61012441	2	61012441	C	T	0.0117071	0.0176117	0.506346
S02_61015130	2	61015130	C	T	-0.00915317	0.0171949	0.594604
S02_61016636	2	61016636	A	C	-0.0159441	0.0136256	0.24217
S02_61018031	2	61018031	T	G	0.010025	0.00952503	0.292788
S02_61018040	2	61018040	A	G	-0.04753	0.141159	0.736392
S02_61018086	2	61018086	G	A	0.00785169	0.0095649	0.411874
S02_61018107	2	61018107	C	A	0.00785169	0.0095649	0.411874
S02_61025058	2	61025058	T	C	0.0181263	0.145309	0.900747
S02_61025103	2	61025103	A	G	0.248364	0.143915	0.0846452
S02_61029345	2	61029345	A	C	-0.0321083	0.0194267	0.0986353
S02_61030980	2	61030980	A	G	-0.0333475	0.0209745	0.11212
S02_61050877	2	61050877	T	C	-0.00343612	0.00903917	0.703911
S02_61050903	2	61050903	T	C	0.0168775	0.00946517	0.0748201
S02_61056880	2	61056880	A	G	0.00114273	0.010549	0.913755
S02_61059061	2	61059061	T	C	-0.176889	0.132137	0.180929
S02_61083520	2	61083520	A	G	0.181447	0.137326	0.186658
S02_61083541	2	61083541	A	G	-0.04753	0.141159	0.736392
S02_61090285	2	61090285	A	G	-0.0253096	0.0208597	0.225243
S02_61090289	2	61090289	A	T	-0.0209057	0.0200571	0.297479
S02_61091171	2	61091171	A	T	-0.0312815	0.0214145	0.144342
S02_61111252	2	61111252	A	G	-0.0854828	0.139033	0.538779
S02_61111257	2	61111257	A	G	-0.128278	0.13411	0.339005
S02_61115715	2	61115715	C	A	-0.110189	0.0575338	0.0557034
S02_61115717	2	61115717	C	A	-0.0209315	0.0185555	0.259525
S02_61115719	2	61115719	C	A	-0.000607183	0.012273	0.96055
S02_61115721	2	61115721	C	A	0.0150737	0.13781	0.912919
S02_61125667	2	61125667	C	A	-0.000467273	0.011315	0.967066
S02_61126996	2	61126996	A	G	0.00396557	0.0112396	0.724285
S02_61127092	2	61127092	G	A	-0.00439914	0.0175301	0.801897
S02_61130110	2	61130110	A	T	-0.00138095	0.00921015	0.880839
S02_61130174	2	61130174	C	T	-0.00852404	0.00846796	0.314319
S02_61135356	2	61135356	A	G	0.0984483	0.14346	0.492694
S02_61135380	2	61135380	C	T	-0.00178978	0.0108454	0.868951
S02_61135443	2	61135443	T	C	0.00655099	0.00830668	0.430477
S02_61135449	2	61135449	C	T	0.0103424	0.00893116	0.247088
S02_61135451	2	61135451	T	G	0.0103424	0.00893116	0.247088
S02_61135453	2	61135453	C	G	-0.00422176	0.0107502	0.6946
S02_61140151	2	61140151	A	G	0.00869473	0.00866294	0.31574
S02_61148213	2	61148213	A	G	0.0180958	0.098582	0.854389
S02_61148235	2	61148235	T	C	-0.000953526	0.0090944	0.916514
S02_61148237	2	61148237	G	C	-0.000953526	0.0090944	0.916514
S02_61153977	2	61153977	G	T	0.00647963	0.0111825	0.562399
S02_61154136	2	61154136	T	C	-0.000649951	0.00886611	0.941574
S02_61154137	2	61154137	C	T	-0.000160105	0.00881994	0.98552
S02_61154172	2	61154172	G	A	-0.000649951	0.00886611	0.941574
S02_61191861	2	61191861	G	A	-0.0111653	0.0103431	0.280584
S02_61192343	2	61192343	A	G	0.00212996	0.00817238	0.794423
S02_61204629	2	61204629	T	G	-0.0160892	0.0319066	0.61417
S02_61211637	2	61211637	C	G	-0.00946014	0.00922382	0.305277
S02_61211646	2	61211646	A	G	0.0114045	0.0266598	0.668887
S02_61212586	2	61212586	T	C	0.145961	0.133207	0.273409
S02_61212591	2	61212591	T	C	0.00250967	0.148264	0.986498
S02_61212805	2	61212805	G	A	0.00875553	0.15779	0.955758
S02_61212825	2	61212825	A	G	0.352577	0.13251	0.00790045
S02_61212904	2	61212904	A	G	-0.00409009	0.00853227	0.631765
S02_61213084	2	61213084	C	T	0.0157023	0.0188734	0.405586
S02_61213131	2	61213131	T	A	0.0157023	0.0188734	0.405586
S02_61213138	2	61213138	C	G	0.0157023	0.0188734	0.405586
S02_61213159	2	61213159	T	C	0.00622136	0.00803847	0.439114
S02_61213163	2	61213163	G	A	0.0102468	0.0163592	0.531198
S02_61225126	2	61225126	C	T	0.00285372	0.00817051	0.726947
S02_61225127	2	61225127	A	G	0.00289491	0.00801056	0.717874
S02_61225134	2	61225134	C	T	0.00285372	0.00817051	0.726947
S02_61225191	2	61225191	T	C	-0.0272745	0.0207333	0.188595
S02_61225225	2	61225225	A	G	0.00286366	0.00805236	0.72218
S02_61226295	2	61226295	G	C	0.0123232	0.00834342	0.139939
S02_61226326	2	61226326	T	C	0.00289043	0.00843475	0.731898
S02_61226354	2	61226354	T	A	0.00289043	0.00843475	0.731898
S02_61226362	2	61226362	A	T	-0.00852671	0.00975594	0.382291
S02_61232218	2	61232218	C	T	-6.24002e-05	0.00846525	0.99412
S02_61232222	2	61232222	C	A	0.000270669	0.00841407	0.974343
S02_61232231	2	61232231	G	T	0.00308003	0.00874415	0.724721
S02_61241549	2	61241549	A	G	-0.153167	0.132695	0.248618
S02_61245576	2	61245576	A	C	-0.0171355	0.0104837	0.102417
S02_61245582	2	61245582	C	T	-0.0176968	0.0161258	0.272677
S02_61245612	2	61245612	C	T	-0.020045	0.0163048	0.219164
S02_61254517	2	61254517	G	A	-0.00084847	0.00813568	0.916957
S02_61258989	2	61258989	G	A	-0.00340824	0.0118555	0.773793
S02_61258991	2	61258991	A	T	0.000735907	0.0122908	0.952265
S02_61278181	2	61278181	T	C	-0.0059355	0.00907581	0.513242
S02_61278189	2	61278189	T	C	-0.00237258	0.00915519	0.795563
S02_61278226	2	61278226	G	A	-0.00155786	0.0145839	0.91495
S02_61278227	2	61278227	T	C	-0.00127143	0.0147153	0.931161
S02_61279760	2	61279760	C	T	0.0124259	0.0183874	0.499309
S02_61279767	2	61279767	A	T	0.011042	0.0118765	0.352696
S02_61279826	2	61279826	T	C	-0.00510732	0.0104601	0.62545
S02_61279845	2	61279845	T	C	-0.00522771	0.0104108	0.615659
S02_61279846	2	61279846	A	T	-0.00553575	0.0104183	0.595274
S02_61279854	2	61279854	G	A	-0.00497832	0.0104585	0.634157
S02_61279855	2	61279855	A	G	-0.0816193	0.117063	0.485798
S02_61280706	2	61280706	A	G	0.0146041	0.00818934	0.0747887
S02_61284044	2	61284044	A	C	0.00350558	0.00682009	0.607341
S02_61284050	2	61284050	A	G	-0.00160758	0.00864487	0.852509
S02_61284138	2	61284138	G	T	0.00234386	0.00878647	0.789701
S02_61289031	2	61289031	A	G	-0.00474168	0.00698349	0.497279
S02_61289086	2	61289086	C	T	0.00529504	0.0116245	0.648827
S02_61290278	2	61290278	A	G	0.0202642	0.0177544	0.253948
S02_61303516	2	61303516	C	A	-0.031237	0.0209536	0.136285
S02_61304426	2	61304426	C	T	0.00522747	0.0109262	0.632427
S02_61325882	2	61325882	G	A	0.00586318	0.0166578	0.724916
S02_61328060	2	61328060	C	T	-0.0176843	0.0136218	0.194456
S02_61328066	2	61328066	G	A	0.0227199	0.0168905	0.178837
S02_61333208	2	61333208	T	G	0.00120962	0.0104195	0.907599
S02_61336219	2	61336219	G	A	-0.0116185	0.0146256	0.427119
S02_61345441	2	61345441	G	C	-0.000506823	0.0102532	0.960584
S02_61357509	2	61357509	C	T	0.0226997	0.0178475	0.203665
S02_61360387	2	61360387	A	G	-0.233619	0.142801	0.102107
S02_61380706	2	61380706	G	C	-0.0121071	0.0129334	0.349406
S02_61392782	2	61392782	C	T	0.0239548	0.0137948	0.08273
S02_61419752	2	61419752	T	C	0.0200376	0.13718	0.883892
S02_61430280	2	61430280	T	A	0.0080406	0.00864727	0.352639
S02_61430309	2	61430309	A	G	0.149514	0.166426	0.369161
S02_61434248	2	61434248	G	T	0.0194437	0.0107985	0.0720171
S02_61435634	2	61435634	C	T	-0.0269664	0.0307543	0.380751
S02_61435639	2	61435639	C	G	0.013824	0.00996119	0.16546
S02_61439705	2	61439705	C	A	-0.0114344	0.0094292	0.225498
S02_61439713	2	61439713	G	A	0.0172709	0.00998423	0.0839187
S02_61439852	2	61439852	C	G	-0.0106094	0.00945052	0.261821
S02_61444578	2	61444578	G	T	0.0250783	0.0177252	0.157375
S02_61444579	2	61444579	C	T	0.0250783	0.0177252	0.157375
S02_61445027	2	61445027	A	G	-0.0128886	0.00946282	0.173446
S02_61451076	2	61451076	T	C	-0.0136266	0.0093164	0.143826
S02_61451077	2	61451077	G	A	-0.0136266	0.0093164	0.143826
S02_61451113	2	61451113	G	A	-0.0136266	0.0093164	0.143826
S02_61451159	2	61451159	A	G	-0.0117012	0.00954988	0.220712
S02_61451754	2	61451754	G	A	-0.0149207	0.00919471	0.104905
S02_61501648	2	61501648	C	G	0.0023068	0.0128502	0.857563
S02_61501655	2	61501655	G	A	0.0023068	0.0128502	0.857563
S02_61501689	2	61501689	C	T	0.0023068	0.0128502	0.857563
S02_61501697	2	61501697	G	A	0.0023068	0.0128502	0.857563
S02_61508749	2	61508749	A	G	0.00381908	0.012749	0.764565
S02_61519455	2	61519455	A	G	-0.0621973	0.135208	0.645592
S02_61534530	2	61534530	C	G	-0.00976368	0.00932974	0.295535
S02_61538924	2	61538924	A	G	-0.0100544	0.16293	0.950804
S02_61538956	2	61538956	T	C	-0.04753	0.141159	0.736392
S02_61538989	2	61538989	C	T	-0.0199346	0.0215424	0.354963
S02_61539028	2	61539028	C	T	-0.044512	0.0342641	0.194164
S02_61539029	2	61539029	C	T	-0.0557592	0.0453599	0.219214
S02_61539035	2	61539035	A	C	-0.0363009	0.0462687	0.432861
S02_61539038	2	61539038	A	C	0.00619651	0.0426341	0.884466
S02_61539042	2	61539042	A	C	-0.0281898	0.0447908	0.529229
S02_61546588	2	61546588	C	A	-0.00700668	0.00914553	0.443748
S02_61546596	2	61546596	T	C	0.0290816	0.0156841	0.063954
S02_61546619	2	61546619	T	C	-0.00349955	0.145983	0.980879
S02_61547705	2	61547705	A	G	0.00588116	0.0112513	0.601272
S02_61549623	2	61549623	T	C	-0.0316741	0.141612	0.823054
S02_61549663	2	61549663	A	C	-0.00637601	0.0183295	0.72801
S02_61549692	2	61549692	A	C	0.331338	0.138579	0.0169571
S02_61551250	2	61551250	G	A	0.0112195	0.012934	0.385874
S02_61559963	2	61559963	A	G	-0.0337005	0.0968864	0.728025
S02_61561817	2	61561817	G	C	-0.0168288	0.0121844	0.16748
S02_61561825	2	61561825	G	T	-0.0168288	0.0121844	0.16748
S02_61587296	2	61587296	G	A	-0.00428216	0.0294984	0.884604
S02_61587297	2	61587297	C	G	-0.0156801	0.0288073	0.58633
S02_61587350	2	61587350	G	C	-0.00452439	0.00904652	0.617078
S02_61590623	2	61590623	C	T	-0.011293	0.0180811	0.532369
S02_61593927	2	61593927	A	G	0.030165	0.0176944	0.0884954
S02_61633658	2	61633658	G	T	0.0225828	0.0127113	0.0758893
S02_61637835	2	61637835	T	C	0.00487028	0.0173123	0.778513
S02_61639463	2	61639463	A	G	0.0258274	0.0176975	0.144721
S02_61651727	2	61651727	A	T	0.0246454	0.0131426	0.0610029
S02_61653884	2	61653884	A	G	0.0115005	0.0135875	0.397498
S02_61686749	2	61686749	G	A	-0.0221629	0.0140913	0.116025
S02_61687862	2	61687862	C	T	-0.00824526	0.00877747	0.347731
S02_61687866	2	61687866	T	C	-0.00824526	0.00877747	0.347731
S02_61688061	2	61688061	T	G	0.094039	0.139472	0.500283
S02_61688151	2	61688151	A	G	-0.0125993	0.0102267	0.218187
S02_61693845	2	61693845	T	A	-0.00827371	0.0102485	0.41965
S02_61695513	2	61695513	A	G	-0.0849008	0.0991798	0.392152
S02_61697961	2	61697961	T	C	-0.0174338	0.0332247	0.599871
S02_61698257	2	61698257	G	A	0.00648501	0.00879892	0.461252
S02_61709338	2	61709338	T	C	-0.0136055	0.028938	0.638325
S02_61738317	2	61738317	A	C	-0.00788875	0.00940854	0.401935
S02_61738812	2	61738812	C	T	-0.0117034	0.0106155	0.270472
S02_61738876	2	61738876	C	A	-0.00210296	0.0178601	0.906288
S02_61738909	2	61738909	C	G	-0.00210296	0.0178601	0.906288
S02_61742959	2	61742959	A	T	-0.0117778	0.0123945	0.34218
S02_61749364	2	61749364	G	A	-0.0178304	0.0185284	0.336079
S02_61749369	2	61749369	C	A	-0.0612597	0.0313801	0.0511486
S02_61752617	2	61752617	G	A	0.0112924	0.0131206	0.389598
S02_61752636	2	61752636	C	A	0.0112924	0.0131206	0.389598
S02_61752637	2	61752637	C	A	0.0112924	0.0131206	0.389598
S02_61754758	2	61754758	T	A	-0.00875919	0.00948806	0.356099
S02_61755667	2	61755667	A	C	0.00506324	0.00818803	0.536448
S02_61763848	2	61763848	C	G	0.0083487	0.0182973	0.648271
S02_61772718	2	61772718	C	G	0.0118016	0.014334	0.410486
S02_61772727	2	61772727	A	C	0.0118016	0.014334	0.410486
S02_61802535	2	61802535	C	T	-0.0117412	0.0106144	0.268876
S02_61802611	2	61802611	C	T	-0.011097	0.0104571	0.288817
S02_61808496	2	61808496	A	G	0.149514	0.166426	0.369161
S02_61808502	2	61808502	T	C	-0.204356	0.141661	0.149402
S02_61808508	2	61808508	T	C	-0.031404	0.100153	0.753909
S02_61808843	2	61808843	T	G	-0.0106088	0.0106015	0.317182
S02_61809393	2	61809393	G	A	0.00253113	0.0130081	0.845754
S02_61816699	2	61816699	A	G	0.248364	0.143915	0.0846452
S02_61818321	2	61818321	G	C	-0.0138106	0.0109019	0.20547
S02_61821649	2	61821649	C	T	-0.00788671	0.00930527	0.396855
S02_61821654	2	61821654	G	A	-0.0104048	0.00905939	0.250987
S02_61827653	2	61827653	T	C	-0.155678	0.142195	0.273816
S02_61827656	2	61827656	A	G	-0.0130496	0.0217873	0.549318
S02_61827657	2	61827657	C	T	-0.0130496	0.0217873	0.549318
S02_61828891	2	61828891	A	C	-0.00520214	0.0086792	0.549033
S02_61831643	2	61831643	C	A	-0.0152468	0.0104649	0.145392
S02_61832351	2	61832351	C	T	0.00685032	0.0139674	0.623904
S02_61841513	2	61841513	T	C	0.00117645	0.0113532	0.917486
S02_61841521	2	61841521	G	T	0.00117645	0.0113532	0.917486
S02_61841619	2	61841619	A	C	0.0262415	0.0181918	0.149424
S02_61859827	2	61859827	C	G	0.000192321	0.0179291	0.991443
S02_61859829	2	61859829	C	A	0.000192321	0.0179291	0.991443
S02_61861895	2	61861895	G	A	-0.00759111	0.0106415	0.47577
S02_61862046	2	61862046	A	G	-0.0466588	0.0997952	0.640194
S02_61872515	2	61872515	A	G	0.000477074	0.00797003	0.952278
S02_61898388	2	61898388	A	G	0.248364	0.143915	0.0846452
S02_61909802	2	61909802	A	G	0.254778	0.135814	0.0609066
S02_61922120	2	61922120	C	T	-0.0102311	0.0288009	0.722476
S02_61922130	2	61922130	G	T	-0.0015931	0.0187475	0.932294
S02_61922136	2	61922136	G	C	-0.0015931	0.0187475	0.932294
S02_61922137	2	61922137	C	T	0.0109711	0.0170205	0.51932
S02_61922153	2	61922153	T	C	-0.0015931	0.0187475	0.932294
S02_61923503	2	61923503	G	A	0.0172724	0.0165654	0.297307
S02_61933891	2	61933891	A	G	-0.189249	0.132865	0.1546
S02_61933910	2	61933910	A	G	-0.0574914	0.0886272	0.516664
S02_61937655	2	61937655	T	C	-0.04753	0.141159	0.736392
S02_61957923	2	61957923	T	C	-0.00690569	0.017546	0.693964
S02_61974390	2	61974390	T	C	0.00947404	0.147174	0.948684
S02_61974886	2	61974886	T	C	0.00715686	0.0124543	0.565634
S02_61983140	2	61983140	C	A	0.0574514	0.0997917	0.564917
S02_61983142	2	61983142	C	A	-0.129701	0.0686784	0.0591955
S02_61993668	2	61993668	T	C	0.0330663	0.147037	0.822108
S02_61993694	2	61993694	T	C	-0.143439	0.140296	0.306796
S02_61993919	2	61993919	G	A	0.00604242	0.00943643	0.522081
S02_61994245	2	61994245	A	C	-0.0087551	0.0130679	0.503004
S02_61994302	2	61994302	C	A	-0.00338419	0.00892064	0.704483
S02_61994303	2	61994303	G	A	-0.00338419	0.00892064	0.704483
S02_62014865	2	62014865	G	A	-0.00378294	0.0106456	0.722387
S02_62045045	2	62045045	C	T	-0.0093669	0.00985898	0.342258
S02_62045057	2	62045057	T	C	-0.00787247	0.00821545	0.338128
S02_62045079	2	62045079	A	G	-0.00787247	0.00821545	0.338128
S02_62045162	2	62045162	T	C	0.106813	0.140246	0.446441
S02_62047615	2	62047615	G	A	-0.00200853	0.00837125	0.810424
S02_62047638	2	62047638	C	A	0.000599523	0.00974924	0.950976
S02_62049235	2	62049235	G	A	-0.0215875	0.0136312	0.113528
S02_62049237	2	62049237	G	A	-0.0215875	0.0136312	0.113528
S02_62049259	2	62049259	T	C	-0.0215875	0.0136312	0.113528
S02_62049269	2	62049269	G	A	-0.0215875	0.0136312	0.113528
S02_62049553	2	62049553	C	T	-0.0174704	0.014555	0.230259
S02_62049615	2	62049615	A	G	-0.00547995	0.00889298	0.537872
S02_62049616	2	62049616	A	G	0.227257	0.103092	0.0276844
S02_62051017	2	62051017	T	C	0.00481218	0.0108607	0.657788
S02_62058060	2	62058060	A	G	0.0492082	0.133334	0.712148
S02_62065756	2	62065756	G	A	-0.0146782	0.0132862	0.269483
S02_62065762	2	62065762	A	G	-0.00663806	0.00827255	0.422468
S02_62065765	2	62065765	G	A	-0.0069184	0.0098869	0.484217
S02_62065789	2	62065789	C	A	-0.0107484	0.0164327	0.513182
S02_62068120	2	62068120	G	A	-0.0201154	0.0132835	0.130207
S02_62070228	2	62070228	A	G	-0.00469886	0.00640355	0.46322
S02_62070240	2	62070240	G	A	0.00668495	0.0101191	0.50898
S02_62075513	2	62075513	T	C	0.0962212	0.098682	0.329725
S02_62082925	2	62082925	C	T	0.024023	0.0176842	0.174576
S02_62083330	2	62083330	A	C	-0.142263	0.146261	0.330917
S02_62083451	2	62083451	G	C	-0.00463157	0.0090881	0.610404
S02_62083452	2	62083452	C	A	-0.00463157	0.0090881	0.610404
S02_62083453	2	62083453	A	G	-0.00463157	0.0090881	0.610404
S02_62094319	2	62094319	A	G	0.0158873	0.0993891	0.873027
S02_62097145	2	62097145	G	T	0.011532	0.0285879	0.686736
S02_62099162	2	62099162	A	G	0.0837972	0.0994953	0.399831
S02_62099164	2	62099164	A	G	-0.00212696	0.136554	0.987575
S02_62129981	2	62129981	T	C	-0.00771349	0.0100547	0.44314
S02_62132586	2	62132586	T	C	0.248364	0.143915	0.0846452
S02_62132589	2	62132589	A	G	0.0867517	0.144185	0.547509
S02_62134032	2	62134032	G	T	-0.00525219	0.0317806	0.868764
S02_62134043	2	62134043	A	C	0.0407786	0.0287976	0.157023
S02_62138823	2	62138823	C	G	-0.0155228	0.0207817	0.455241
S02_62170830	2	62170830	T	C	-0.086132	0.0981539	0.38038
S02_62170836	2	62170836	A	G	-0.0233426	0.131575	0.859217
S02_62170839	2	62170839	A	G	0.135425	0.140556	0.33549
S02_62170876	2	62170876	T	C	-0.0220986	0.0699773	0.752211
S02_62181919	2	62181919	C	T	-0.0184141	0.0213292	0.38813
S02_62181923	2	62181923	T	A	-0.0184141	0.0213292	0.38813
S02_62195693	2	62195693	G	A	-0.0137014	0.0118389	0.247369
S02_62221340	2	62221340	T	G	-0.000199262	0.0101331	0.984314
S02_62221357	2	62221357	T	G	-0.000413711	0.0101239	0.96741
S02_62222170	2	62222170	C	A	0.00436804	0.00861856	0.612376
S02_62222173	2	62222173	A	G	-0.00272976	0.0133881	0.83847
S02_62222217	2	62222217	C	T	-0.0144301	0.0202785	0.476851
S02_62227044	2	62227044	A	C	-0.00153194	0.00912024	0.866634
S02_62227078	2	62227078	C	A	-0.0167224	0.0176774	0.344351
S02_62229146	2	62229146	T	C	-0.036468	0.143486	0.799417
S02_62229166	2	62229166	G	C	-0.00553007	0.0143446	0.699923
S02_62229186	2	62229186	G	A	-0.00763483	0.00876206	0.383737
S02_62230150	2	62230150	A	G	0.0264795	0.135493	0.845088
S02_62230170	2	62230170	A	G	-0.00083274	0.0104758	0.936655
S02_62230182	2	62230182	T	C	-0.175696	0.138195	0.203845
S02_62230189	2	62230189	G	T	-0.175696	0.138195	0.203845
S02_62230194	2	62230194	C	G	-0.175696	0.138195	0.203845
S02_62232456	2	62232456	T	A	-0.0125021	0.0117777	0.288676
S02_62232509	2	62232509	A	C	-0.0101618	0.0140387	0.469306
S02_62236692	2	62236692	C	G	-0.0161591	0.0131943	0.220927
S02_62307113	2	62307113	A	T	-0.0185916	0.0118661	0.11743
S02_62307115	2	62307115	T	A	-0.0185916	0.0118661	0.11743
S02_62343890	2	62343890	G	C	0.0101523	0.00841235	0.227733
S02_62350140	2	62350140	A	G	-0.315502	0.132367	0.0173019
S02_62350156	2	62350156	T	C	-0.315502	0.132367	0.0173019
S02_62351000	2	62351000	C	T	-0.0122309	0.0115887	0.291446
S02_62351034	2	62351034	C	T	0.0212185	0.00850282	0.0127124
S02_62393752	2	62393752	C	A	0.012651	0.00846703	0.135399
S02_62401434	2	62401434	T	G	-0.00591665	0.00720984	0.412016
S02_62404752	2	62404752	T	C	0.0113581	0.00821898	0.167249
S02_62408699	2	62408699	A	G	0.0185247	0.0789723	0.814581
S02_62408704	2	62408704	T	C	-0.0101943	0.134839	0.939747
S02_62413306	2	62413306	A	G	-0.0194067	0.0943226	0.837022
S02_62413330	2	62413330	A	G	-0.0345993	0.0894185	0.698872
S02_62413416	2	62413416	T	C	-0.0961483	0.138202	0.486746
S02_62417742	2	62417742	A	G	-0.0778261	0.13859	0.574522
S02_62417754	2	62417754	A	G	-0.193727	0.10257	0.0591672
S02_62417761	2	62417761	T	C	-0.0101217	0.134683	0.940106
S02_62421459	2	62421459	T	G	0.00851276	0.00802667	0.289103
S02_62421960	2	62421960	T	C	0.253387	0.139407	0.0693736
S02_62422596	2	62422596	G	A	0.0190367	0.0181564	0.294628
S02_62422665	2	62422665	T	C	0.018941	0.0177855	0.287103
S02_62430085	2	62430085	G	T	-0.00830173	0.0128409	0.518073
S02_62430094	2	62430094	T	G	-0.00830173	0.0128409	0.518073
S02_62430104	2	62430104	G	C	-0.0100671	0.0128103	0.432106
S02_62450194	2	62450194	C	T	-0.0102388	0.0121449	0.399368
S02_62451001	2	62451001	A	T	0.00790656	0.00869959	0.363615
S02_62475647	2	62475647	T	A	0.00567286	0.00777102	0.465531
S02_62482952	2	62482952	T	C	0.0012679	0.0500205	0.979782
S02_62510805	2	62510805	G	A	-0.00693987	0.0131386	0.597453
S02_62513151	2	62513151	G	C	-0.00989507	0.0131606	0.452275
S02_62515221	2	62515221	T	C	0.19368	0.140794	0.169195
S02_62531384	2	62531384	G	A	-0.0158462	0.0212177	0.455307
S02_62558540	2	62558540	G	A	0.0451554	0.0796308	0.57078
S02_62558565	2	62558565	T	C	0.0192525	0.143517	0.893308
S02_62558568	2	62558568	T	C	-0.00924232	0.137641	0.946475
S02_62558586	2	62558586	T	C	-0.0507766	0.101012	0.615283
S02_62572745	2	62572745	A	G	0.00502976	0.134422	0.970158
S02_62577635	2	62577635	T	C	-0.00910242	0.0209039	0.66332
S02_62577636	2	62577636	T	G	-0.00910242	0.0209039	0.66332
S02_62587798	2	62587798	A	G	-0.0100379	0.03008	0.738659
S02_62615636	2	62615636	T	C	-0.13381	0.1347	0.320715
S02_62634681	2	62634681	G	T	-0.00905017	0.0212957	0.670929
S02_62640024	2	62640024	C	T	0.0032482	0.0258436	0.900001
S02_62647958	2	62647958	T	C	-0.0106889	0.011932	0.370527
S02_62653401	2	62653401	G	A	-0.124517	0.146173	0.394466
S02_62653855	2	62653855	A	G	0.128732	0.132225	0.330458
S02_62658004	2	62658004	T	C	0.0264795	0.135493	0.845088
S02_62660826	2	62660826	T	C	0.0181263	0.145309	0.900747
S02_62660828	2	62660828	T	C	0.0181263	0.145309	0.900747
S02_62660868	2	62660868	A	G	0.0830096	0.0996026	0.404781
S02_62675174	2	62675174	T	C	0.00125483	0.0741321	0.986498
S02_62682451	2	62682451	C	T	-0.0086956	0.00971559	0.370959
S02_62682454	2	62682454	C	T	-0.0159841	0.0142505	0.262236
S02_62682456	2	62682456	A	T	-0.0159841	0.0142505	0.262236
S02_62682457	2	62682457	A	T	0.00760471	0.0084984	0.371052
S02_62689415	2	62689415	C	T	0.00246972	0.0125331	0.843818
S02_62690492	2	62690492	A	G	-0.0137259	0.0207998	0.509441
S02_62691832	2	62691832	A	G	0.00489856	0.00932933	0.599631
S02_62691936	2	62691936	T	C	0.0416358	0.0984871	0.672551
S02_62700335	2	62700335	C	T	0.0452838	0.0181127	0.0125479
S02_62700381	2	62700381	C	G	0.0166239	0.0298752	0.578011
S02_62700396	2	62700396	C	A	0.0166239	0.0298752	0.578011
S02_62700416	2	62700416	C	T	-0.0229071	0.021236	0.280941
S02_62700419	2	62700419	T	A	0.00459724	0.0123975	0.710837
S02_62704953	2	62704953	A	C	0.0155134	0.0103266	0.133289
S02_62709023	2	62709023	T	C	-0.00859808	0.0141101	0.542404
S02_62726670	2	62726670	G	T	0.00436753	0.00890955	0.624076
S02_62741502	2	62741502	C	T	-0.011188	0.0217896	0.607727
S02_62741513	2	62741513	A	G	0.0456177	0.0290066	0.11606
S02_62741516	2	62741516	G	A	0.0456177	0.0290066	0.11606
S02_62741519	2	62741519	T	C	0.0456177	0.0290066	0.11606
S02_62741533	2	62741533	T	G	0.0456177	0.0290066	0.11606
S02_62742914	2	62742914	G	C	-0.00821736	0.00885659	0.353685
S02_62742918	2	62742918	G	T	-0.0110887	0.0134537	0.409984
S02_62742929	2	62742929	A	T	-0.00507797	0.0109585	0.643175
S02_62742941	2	62742941	T	C	0.00135465	0.00821874	0.86911
S02_62753706	2	62753706	A	T	-0.0134181	0.0142227	0.345651
S02_62757225	2	62757225	C	G	-0.0162368	0.0130285	0.212916
S02_62757584	2	62757584	A	G	6.08731e-05	0.00721665	0.993271
S02_62764096	2	62764096	G	A	0.0101837	0.00953727	0.285833
S02_62764099	2	62764099	T	C	0.00521523	0.00682522	0.444951
S02_62764193	2	62764193	A	G	0.0030612	0.00777568	0.69388
S02_62765311	2	62765311	C	T	0.0185786	0.0204012	0.362657
S02_62771780	2	62771780	C	G	-0.00846788	0.0127116	0.50544
S02_62771786	2	62771786	G	A	-0.00846788	0.0127116	0.50544
S02_62771798	2	62771798	C	A	-0.00846788	0.0127116	0.50544
S02_62771898	2	62771898	G	C	0.00641493	0.0328085	0.845014
S02_62774084	2	62774084	A	G	-0.00576637	0.00623071	0.354904
S02_62774142	2	62774142	C	T	-0.0462669	0.0413345	0.263223
S02_62783382	2	62783382	G	A	0.00715852	0.0164607	0.663723
S02_62783888	2	62783888	G	A	-0.00726542	0.0203944	0.721719
S02_62784469	2	62784469	G	A	0.0285199	0.0140296	0.0422882
S02_62784575	2	62784575	T	G	-0.00903004	0.0143427	0.529081
S02_62795980	2	62795980	A	G	-0.315502	0.132367	0.0173019
S02_62795993	2	62795993	T	C	-0.405709	0.144199	0.00497972
S02_62796010	2	62796010	A	G	-0.0816193	0.117063	0.485798
S02_62799576	2	62799576	G	C	0.00221917	0.00801119	0.781821
S02_62806588	2	62806588	T	G	0.0752756	0.143228	0.599287
S02_62806604	2	62806604	C	T	0.0184917	0.0308166	0.548583
S02_62817882	2	62817882	A	G	0.0214368	0.011531	0.0632643
S02_62817887	2	62817887	T	A	0.0214368	0.011531	0.0632643
S02_62817893	2	62817893	C	T	0.0214368	0.011531	0.0632643
S02_62817946	2	62817946	A	G	-0.143538	0.135181	0.288531
S02_62822329	2	62822329	G	A	0.00347112	0.0185976	0.851972
S02_62822386	2	62822386	C	T	0.0531443	0.0282461	0.0601491
S02_62827826	2	62827826	A	G	0.0427787	0.141291	0.762117
S02_62827882	2	62827882	A	G	-0.0429582	0.142653	0.763361
S02_62828414	2	62828414	C	T	0.0199177	0.0121307	0.100867
S02_62843297	2	62843297	T	G	-0.0312003	0.0166064	0.0605116
S02_62843313	2	62843313	C	G	0.0017303	0.0169742	0.918824
S02_62843332	2	62843332	T	A	-0.0153687	0.0119305	0.197931
S02_62848584	2	62848584	G	A	-0.00950521	0.0125648	0.4495
S02_62848595	2	62848595	T	G	-0.0114575	0.0124514	0.357662
S02_62857256	2	62857256	T	C	0.0553518	0.137919	0.688244
S02_62885032	2	62885032	A	G	-0.0123871	0.0142941	0.386341
S02_62898809	2	62898809	G	A	0.0246118	0.0137586	0.0738936
S02_62898824	2	62898824	T	C	0.0268883	0.0139903	0.0548513
S02_62908587	2	62908587	C	A	-0.0181633	0.0138324	0.189402
S02_62911672	2	62911672	G	A	-0.0173929	0.0141689	0.21986
S02_62911673	2	62911673	A	C	-0.0173929	0.0141689	0.21986
S02_62911729	2	62911729	T	C	-0.0173929	0.0141689	0.21986
S02_62911771	2	62911771	C	T	0.0095597	0.0165278	0.563101
S02_62911773	2	62911773	C	G	-0.00527381	0.0115666	0.648506
S02_62911788	2	62911788	T	G	-0.00618564	0.0115337	0.591844
S02_62912533	2	62912533	C	T	-0.0139465	0.0140017	0.319421
S02_62914200	2	62914200	T	A	-0.00825955	0.00934329	0.376868
S02_62919458	2	62919458	G	T	-0.0190903	0.0135693	0.159723
S02_62919483	2	62919483	A	G	-0.0190903	0.0135693	0.159723
S02_62919485	2	62919485	T	C	-0.0190903	0.0135693	0.159723
S02_62919493	2	62919493	A	G	0.0134066	0.0165462	0.417954
S02_62919905	2	62919905	A	G	0.0509324	0.135842	0.707773
S02_62921118	2	62921118	C	G	0.0134066	0.0165462	0.417954
S02_62921122	2	62921122	G	C	0.0134066	0.0165462	0.417954
S02_62926539	2	62926539	C	T	0.0277242	0.014383	0.0541444
S02_62926564	2	62926564	T	G	0.0222064	0.0320118	0.488008
S02_62956385	2	62956385	T	C	0.0052258	0.00607226	0.389629
S02_62956403	2	62956403	A	G	0.00472141	0.00607262	0.437022
S02_62956635	2	62956635	G	A	-0.0216858	0.0210623	0.303403
S02_62960734	2	62960734	A	G	-0.0768744	0.147961	0.603467
S02_62972337	2	62972337	T	C	0.324782	0.142111	0.0224623
S02_62972341	2	62972341	G	A	0.00602075	0.0106349	0.571411
S02_62972342	2	62972342	C	G	0.00602075	0.0106349	0.571411
S02_62972994	2	62972994	T	C	0.02477	0.0138677	0.0743254
S02_62973700	2	62973700	G	T	-0.00937133	0.0158429	0.554287
S02_62973749	2	62973749	T	C	0.0372541	0.0969206	0.700767
S02_62975399	2	62975399	C	A	0.0212926	0.00902802	0.0185081
S02_62975501	2	62975501	G	A	0.0233731	0.00897941	0.00935572
S02_62976567	2	62976567	T	C	-0.00713376	0.0525726	0.892086
S02_62976584	2	62976584	C	T	-0.00104786	0.0203094	0.95886
S02_62980337	2	62980337	G	T	-0.00268778	0.0199628	0.89292
S02_62980341	2	62980341	A	T	-0.00297677	0.007381	0.686798
S02_62980348	2	62980348	A	C	-0.0141891	0.0448782	0.75193
S02_62980461	2	62980461	G	T	0.0154139	0.0119361	0.196824
S02_62980623	2	62980623	T	C	0.00883757	0.00991985	0.373163
S02_62997034	2	62997034	T	C	0.0112028	0.00810095	0.166953
S02_63005231	2	63005231	T	C	0.0128752	0.0146178	0.378606
S02_63005273	2	63005273	T	C	-0.0293236	0.0249372	0.239868
S02_63015286	2	63015286	C	G	0.0422536	0.0327185	0.196804
S02_63019999	2	63019999	G	T	-0.0170945	0.0210892	0.417767
S02_63025735	2	63025735	A	C	0.0200694	0.0111177	0.0712985
S02_63025852	2	63025852	G	A	0.0221437	0.0110819	0.0459215
S02_63025976	2	63025976	G	T	0.0196745	0.0111307	0.0773835
S02_63026310	2	63026310	A	C	-0.0176688	0.0309687	0.568418
S02_63068281	2	63068281	A	G	0.0284293	0.0128767	0.0274461
S02_63068922	2	63068922	T	C	-0.189249	0.132865	0.1546
S02_63077538	2	63077538	T	C	-0.000760096	0.00931867	0.935005
S02_63095877	2	63095877	T	G	0.00760541	0.00816206	0.351627
S02_63105528	2	63105528	T	C	0.314723	0.136187	0.0210035
S02_63105529	2	63105529	C	A	0.0356804	0.0631087	0.571921
S02_63105560	2	63105560	T	A	0.0143717	0.00819244	0.0796394
S02_63105562	2	63105562	A	T	-0.0139851	0.00655991	0.0332172
S02_63105565	2	63105565	C	T	0.00833867	0.00665679	0.210574
S02_63116083	2	63116083	T	C	-0.0207833	0.0665154	0.754746
S02_63116095	2	63116095	T	G	-0.0135264	0.0216065	0.531413
S02_63116139	2	63116139	A	G	-0.0133513	0.14297	0.925613
S02_63124495	2	63124495	T	C	-0.225319	0.135301	0.0961095
S02_63124547	2	63124547	A	G	0.0181263	0.145309	0.900747
S02_63124548	2	63124548	A	G	0.019948	0.066965	0.765841
S02_63124836	2	63124836	A	G	-0.0306794	0.140216	0.826842
S02_63129889	2	63129889	A	G	-0.0144784	0.0174201	0.406063
S02_63138680	2	63138680	G	A	-0.0160539	0.0141287	0.256073
S02_63139701	2	63139701	T	A	-0.00341138	0.0114761	0.76632
S02_63139787	2	63139787	G	A	-0.0160924	0.0144765	0.266524
S02_63140323	2	63140323	C	A	-0.0264005	0.0139945	0.05947
S02_63147078	2	63147078	G	C	-0.0154487	0.0208836	0.459593
S02_63153588	2	63153588	C	T	0.00502976	0.134422	0.970158
S02_63153591	2	63153591	T	C	0.0334677	0.142232	0.814013
S02_63154476	2	63154476	C	T	-0.000563073	0.0113421	0.960414
S02_63155420	2	63155420	G	A	0.0423344	0.0180056	0.0188752
S02_63155478	2	63155478	T	C	-0.0374033	0.134788	0.781446
S02_63155491	2	63155491	A	G	-0.203292	0.130136	0.118517
S02_63159611	2	63159611	T	C	-0.0238047	0.014803	0.108076
S02_63175470	2	63175470	T	C	0.111289	0.137444	0.418271
S02_63193203	2	63193203	A	G	0.0406412	0.02917	0.163801
S02_63193288	2	63193288	A	G	0.352577	0.13251	0.00790045
S02_63193296	2	63193296	A	G	0.00250967	0.148264	0.986498
S02_63205009	2	63205009	C	T	0.00709974	0.00766135	0.354271
S02_63217500	2	63217500	G	T	0.0105504	0.00890642	0.236418
S02_63219643	2	63219643	A	C	-0.0163764	0.0209846	0.43531
S02_63221567	2	63221567	A	G	-0.00529935	0.0100969	0.599784
S02_63221571	2	63221571	C	T	-9.71781e-05	0.0111186	0.993028
S02_63256154	2	63256154	C	A	0.00960275	0.00973191	0.323975
S02_63264271	2	63264271	G	A	-0.0181889	0.0191554	0.342536
S02_63294008	2	63294008	T	C	0.115951	0.138305	0.401989
S02_63294032	2	63294032	C	T	-0.0506702	0.143237	0.723587
S02_63299154	2	63299154	T	C	0.215209	0.14932	0.14977
S02_63299188	2	63299188	A	G	0.00154589	0.0108935	0.887175
S02_63299189	2	63299189	G	T	0.00154589	0.0108935	0.887175
S02_63312180	2	63312180	C	T	0.0210383	0.0175327	0.230396
S02_63330257	2	63330257	A	G	-0.0767738	0.138983	0.580779
S02_63330312	2	63330312	C	G	-0.00270091	0.0107087	0.800916
S02_63348903	2	63348903	T	C	-0.0337222	0.137465	0.806255
S02_63348948	2	63348948	T	C	-0.238615	0.170172	0.161113
S02_63352588	2	63352588	A	G	0.0862214	0.14071	0.540151
S02_63352600	2	63352600	T	C	0.0419321	0.0325855	0.1984
S02_63376443	2	63376443	T	C	-0.315502	0.132367	0.0173019
S02_63376453	2	63376453	A	G	-0.0176618	0.141144	0.900439
S02_63377447	2	63377447	T	C	-0.0727274	0.135147	0.590583
S02_63379243	2	63379243	A	G	-3.31051e-05	0.0100911	0.997383
S02_63379248	2	63379248	G	A	0.00197991	0.0106829	0.852998
S02_63379318	2	63379318	T	C	0.000742435	0.0101272	0.941571
S02_63380199	2	63380199	A	G	0.0774488	0.137811	0.574225
S02_63380211	2	63380211	T	G	-0.0734085	0.137135	0.592542
S02_63385289	2	63385289	G	A	0.00252439	0.011248	0.822461
S02_63385298	2	63385298	A	G	0.00252439	0.011248	0.822461
S02_63386284	2	63386284	A	G	-0.0101217	0.134683	0.940106
S02_63386301	2	63386301	G	T	0.0419321	0.0325855	0.1984
S02_63386323	2	63386323	T	C	-0.137862	0.0982549	0.160844
S02_63386332	2	63386332	A	G	-0.00732202	0.143502	0.959315
S02_63386922	2	63386922	T	C	0.0304599	0.03046	0.317514
S02_63386938	2	63386938	G	A	0.0304599	0.03046	0.317514
S02_63397313	2	63397313	A	G	-0.0622546	0.136872	0.649307
S02_63397322	2	63397322	T	C	-0.176889	0.132137	0.180929
S02_63397346	2	63397346	T	C	0.0149799	0.0182787	0.41265
S02_63397356	2	63397356	T	C	0.016527	0.151269	0.913018
S02_63400385	2	63400385	C	A	0.0012947	0.0158115	0.934753
S02_63409157	2	63409157	T	C	-0.124517	0.146173	0.394466
S02_63409248	2	63409248	T	C	0.215209	0.14932	0.14977
S02_63409254	2	63409254	T	C	0.181447	0.137326	0.186658
S02_63409256	2	63409256	T	C	0.0867517	0.144185	0.547509
S02_63409265	2	63409265	T	C	-0.0104089	0.13776	0.939783
S02_63431873	2	63431873	C	G	-0.00773346	0.00853907	0.3653
S02_63431876	2	63431876	G	C	-0.00646921	0.008575	0.450741
S02_63431898	2	63431898	T	C	-0.00646921	0.008575	0.450741
S02_63442899	2	63442899	G	A	-0.0129651	0.00930219	0.163645
S02_63454269	2	63454269	C	G	-0.00513347	0.0121004	0.671466
S02_63454323	2	63454323	A	C	0.0158426	0.0149597	0.289804
S02_63476658	2	63476658	T	C	-0.0148768	0.0202207	0.462046
S02_63489501	2	63489501	T	C	-0.000107942	0.00831206	0.989641
S02_63489555	2	63489555	C	A	-0.000906612	0.00838614	0.913928
S02_63489558	2	63489558	T	C	-0.000906612	0.00838614	0.913928
S02_63490520	2	63490520	A	C	0.062998	0.0409164	0.123903
S02_63495084	2	63495084	T	C	0.016527	0.151269	0.913018
S02_63516055	2	63516055	A	G	-0.189249	0.132865	0.1546
S02_63516134	2	63516134	T	C	-0.0140107	0.0114406	0.220945
S02_63517922	2	63517922	T	G	0.0522175	0.0573612	0.362832
S02_63517938	2	63517938	T	G	-0.0351606	0.097971	0.719742
S02_63517949	2	63517949	A	G	0.19395	0.136575	0.155838
S02_63534040	2	63534040	T	C	-0.130478	0.144715	0.367442
S02_63535350	2	63535350	A	G	-0.00700214	0.0136171	0.607196
S02_63536849	2	63536849	T	C	0.0745109	0.0538362	0.166606
S02_63543031	2	63543031	C	T	-0.00214409	0.00801718	0.789179
S02_63546290	2	63546290	C	T	-0.0106538	0.0173407	0.539081
S02_63549343	2	63549343	A	C	0.156763	0.0635089	0.0137114
S02_63549542	2	63549542	C	T	-0.00405723	0.00906418	0.654515
S02_63549581	2	63549581	G	C	-0.00357505	0.00860574	0.677904
S02_63572265	2	63572265	A	C	-0.00568202	0.00891792	0.524151
S02_63573531	2	63573531	A	G	-0.00276646	0.00855523	0.746476
S02_63573599	2	63573599	T	C	-0.00580301	0.00888591	0.513845
S02_63573631	2	63573631	A	T	-0.00580301	0.00888591	0.513845
S02_63576657	2	63576657	T	C	0.181447	0.137326	0.186658
S02_63620174	2	63620174	C	A	0.000698565	0.0187027	0.970211
S02_63633844	2	63633844	T	C	-0.0541364	0.100295	0.589454
S02_63652425	2	63652425	G	A	0.00034677	0.0160014	0.982714
S02_63652426	2	63652426	T	A	0.00034677	0.0160014	0.982714
S02_63652440	2	63652440	A	T	0.00034677	0.0160014	0.982714
S02_63668405	2	63668405	T	A	0.00899216	0.0255731	0.72518
S02_63668433	2	63668433	G	T	0.0411183	0.038679	0.287965
S02_63673694	2	63673694	C	G	0.0110039	0.0116165	0.343697
S02_63675055	2	63675055	A	G	0.0101778	0.0160489	0.526087
S02_63675065	2	63675065	C	G	0.13564	0.139794	0.3321
S02_63675179	2	63675179	A	T	0.00279578	0.0180092	0.876657
S02_63682760	2	63682760	T	G	0.00446278	0.00921248	0.628171
S02_63682761	2	63682761	A	C	0.00440452	0.00933361	0.637085
S02_63682876	2	63682876	A	G	-0.00649916	0.143184	0.963804
S02_63692993	2	63692993	A	C	0.0104947	0.0296472	0.723413
S02_63693156	2	63693156	C	G	0.0331951	0.0320579	0.300657
S02_63693236	2	63693236	T	C	0.0282926	0.0274889	0.303574
S02_63716800	2	63716800	C	G	-0.0215013	0.0145898	0.140818
S02_63717942	2	63717942	T	C	0.0566041	0.141764	0.689755
S02_63723020	2	63723020	G	A	-0.00273358	0.00995419	0.783658
S02_63725156	2	63725156	G	A	0.00246789	0.00652513	0.70534
S02_63725204	2	63725204	A	G	9.30116e-05	0.00820155	0.990953
S02_63725207	2	63725207	G	A	-0.0118888	0.0116023	0.305712
S02_63725221	2	63725221	A	T	-6.00937e-05	0.00821904	0.994168
S02_63726275	2	63726275	G	T	-0.0207287	0.0121399	0.0879905
S02_63731848	2	63731848	G	T	-0.021521	0.0122829	0.0800102
S02_63733544	2	63733544	T	G	0.00970569	0.00933135	0.298495
S02_63735878	2	63735878	A	G	0.042294	0.135915	0.755719
S02_63735928	2	63735928	T	C	0.0110388	0.00958119	0.249497
S02_63778046	2	63778046	C	T	0.00906539	0.00960645	0.345524
S02_63778070	2	63778070	G	T	-0.0627762	0.0700226	0.370158
S02_63778073	2	63778073	C	T	-0.238093	0.103207	0.021227
S02_63778595	2	63778595	A	G	0.0100362	0.00999261	0.315408
S02_63778607	2	63778607	A	G	0.0100362	0.00999261	0.315408
S02_63778651	2	63778651	A	T	0.012725	0.0100852	0.207282
S02_63778707	2	63778707	C	G	0.00669737	0.0153273	0.662222
S02_63784723	2	63784723	C	G	-0.00381526	0.0183008	0.834894
S02_63785954	2	63785954	C	T	0.0161338	0.0119913	0.178732
S02_63803421	2	63803421	C	T	0.0246389	0.0151917	0.105095
S02_63804571	2	63804571	A	G	-0.00871792	0.0191485	0.648989
S02_63805746	2	63805746	G	C	0.0203769	0.0256194	0.426556
S02_63805794	2	63805794	G	C	0.000935965	0.0127652	0.941562
S02_63811205	2	63811205	A	G	-0.00525828	0.140605	0.970174
S02_63811248	2	63811248	G	C	0.00702312	0.010335	0.49692
S02_63811502	2	63811502	A	C	-0.0211798	0.0324849	0.514531
S02_63811506	2	63811506	C	A	0.00779108	0.0423776	0.854163
S02_63811517	2	63811517	C	G	-0.0131226	0.0192124	0.494722
S02_63811544	2	63811544	C	T	-0.0131226	0.0192124	0.494722
S02_63815253	2	63815253	T	C	-0.00454016	0.018989	0.811073
S02_63815259	2	63815259	T	C	-0.00773105	0.0161486	0.632208
S02_63815323	2	63815323	A	G	0.0114639	0.00893075	0.199512
S02_63818267	2	63818267	T	C	-0.0095078	0.0803394	0.905814
S02_63821753	2	63821753	T	C	0.147518	0.146293	0.313476
S02_63821779	2	63821779	T	C	0.19368	0.140794	0.169195
S02_63841233	2	63841233	C	G	0.0103541	0.0099018	0.295919
S02_63845005	2	63845005	T	C	0.017098	0.00931443	0.0666568
S02_63845006	2	63845006	G	A	0.017098	0.00931443	0.0666568
S02_63845020	2	63845020	T	C	0.017098	0.00931443	0.0666568
S02_63847513	2	63847513	A	C	0.0068949	0.0115012	0.548958
S02_63847531	2	63847531	T	C	0.0119815	0.00872749	0.170057
S02_63847532	2	63847532	C	T	0.00716287	0.00797617	0.369347
S02_63847533	2	63847533	T	C	0.000860949	0.0197532	0.965242
S02_63870116	2	63870116	A	G	0.0129534	0.00942814	0.169727
S02_63870121	2	63870121	T	C	0.0129534	0.00942814	0.169727
S02_63870183	2	63870183	G	A	0.0142502	0.00924447	0.123462
S02_63870189	2	63870189	A	G	0.352577	0.13251	0.00790045
S02_63870199	2	63870199	G	C	-0.0316028	0.0991966	0.750095
S02_63887131	2	63887131	T	C	0.0123427	0.00899067	0.170061
S02_63887176	2	63887176	G	T	0.0160323	0.00885092	0.070333
S02_63894837	2	63894837	C	T	0.0228434	0.0215764	0.289939
S02_63894838	2	63894838	G	A	-0.0243023	0.0173097	0.160586
S02_63894844	2	63894844	C	T	0.00328425	0.025825	0.898824
S02_63907932	2	63907932	G	A	0.00398492	0.015528	0.79751
S02_63907952	2	63907952	A	G	0.00148544	0.0154904	0.92362
S02_63908432	2	63908432	G	A	0.00349043	0.0180461	0.846665
S02_63908490	2	63908490	G	C	-0.0131914	0.0165905	0.426702
S02_63910715	2	63910715	C	A	0.0113335	0.0124072	0.361185
S02_63910763	2	63910763	C	T	0.00851266	0.012279	0.488274
S02_63910766	2	63910766	T	C	0.0108347	0.0122314	0.375898
S02_63914062	2	63914062	C	T	0.0149998	0.00909219	0.099256
S02_63924104	2	63924104	T	C	0.00580974	0.0154599	0.707136
S02_63924127	2	63924127	A	G	0.0184506	0.0289405	0.523896
S02_63925439	2	63925439	A	T	0.0033014	0.0185683	0.858912
S02_63925445	2	63925445	C	T	0.00589745	0.0154331	0.702432
S02_63928119	2	63928119	G	A	0.00511287	0.0184251	0.781448
S02_63934476	2	63934476	T	C	-0.0133513	0.14297	0.925613
S02_63934484	2	63934484	G	C	0.0114368	0.0805236	0.88708
S02_63934485	2	63934485	T	G	0.0114368	0.0805236	0.88708
S02_63934486	2	63934486	G	A	0.0114368	0.0805236	0.88708
S02_63934491	2	63934491	G	C	0.0114368	0.0805236	0.88708
S02_63938032	2	63938032	A	G	0.0181263	0.145309	0.900747
S02_63947477	2	63947477	T	C	0.0808179	0.147738	0.584455
S02_63954792	2	63954792	C	T	0.134978	0.0989753	0.1729
S02_63954793	2	63954793	T	C	-0.167966	0.0717027	0.0193156
S02_63964539	2	63964539	A	G	-0.315502	0.132367	0.0173019
S02_63969340	2	63969340	T	G	0.00987233	0.00941139	0.294399
S02_63995915	2	63995915	T	C	0.00893241	0.00871865	0.305797
S02_64007410	2	64007410	C	T	-0.00180535	0.0250494	0.942557
S02_64017570	2	64017570	C	T	0.00668045	0.00858526	0.436645
S02_64022655	2	64022655	T	C	-0.0413232	0.0131787	0.0017566
S02_64022658	2	64022658	A	G	0.0090171	0.0106173	0.39589
S02_64022659	2	64022659	G	C	-0.0028485	0.0296209	0.923405
S02_64022660	2	64022660	A	G	-0.0184871	0.0105529	0.080056
S02_64022667	2	64022667	C	A	-0.0271252	0.0219543	0.216875
S02_64022669	2	64022669	T	C	-0.00406892	0.0172394	0.813454
S02_64022689	2	64022689	T	C	0.0189559	0.0143488	0.186728
S02_64022701	2	64022701	A	G	-0.00764772	0.0174199	0.660725
S02_64022707	2	64022707	T	C	-0.00790244	0.0153152	0.605957
S02_64063928	2	64063928	A	G	-0.208464	0.142125	0.142701
S02_64063931	2	64063931	T	C	-0.136512	0.0997864	0.171553
S02_64063932	2	64063932	T	C	-0.1633	0.141987	0.25033
S02_64063972	2	64063972	A	G	0.0468066	0.1383	0.735089
S02_64076338	2	64076338	A	G	0.0828616	0.100498	0.409813
S02_64076347	2	64076347	T	C	0.0747607	0.0628364	0.234372
S02_64087087	2	64087087	G	A	0.00943927	0.0144458	0.513607
S02_64087088	2	64087088	T	C	0.00416969	0.0154728	0.787603
S02_64087090	2	64087090	T	A	0.00568279	0.0153424	0.711152
S02_64090206	2	64090206	A	G	0.381071	0.135821	0.00510202
S02_64093397	2	64093397	G	A	0.0326548	0.0313458	0.297734
S02_64107263	2	64107263	C	T	0.00148676	0.0169642	0.930177
S02_64125579	2	64125579	T	C	-0.00298449	0.0109766	0.785749
S02_64125587	2	64125587	T	C	0.0117756	0.00925924	0.2037
S02_64125591	2	64125591	T	C	0.0189913	0.00848041	0.0253103
S02_64125600	2	64125600	C	T	-0.0108854	0.0121773	0.371547
S02_64125607	2	64125607	A	G	-0.00150429	0.00926695	0.871075
S02_64125619	2	64125619	C	T	0.00655904	0.0137276	0.632881
S02_64125628	2	64125628	T	A	-0.0244043	0.0230104	0.289095
S02_64125629	2	64125629	T	G	0.0168882	0.0231243	0.465335
S02_64134220	2	64134220	C	T	0.00873441	0.0127178	0.492351
S02_64134229	2	64134229	T	C	0.00546631	0.0112918	0.628405
S02_64138708	2	64138708	A	G	0.0156154	0.0105076	0.137514
S02_64139787	2	64139787	G	A	0.0128766	0.0106944	0.228807
S02_64139836	2	64139836	C	G	0.0118066	0.0105094	0.261479
S02_64142980	2	64142980	T	C	0.0205154	0.0295893	0.48823
S02_64142991	2	64142991	T	C	-0.00253771	0.0189389	0.89343
S02_64144576	2	64144576	C	A	0.0259953	0.0294731	0.377952
S02_64144577	2	64144577	T	C	0.00492402	0.0225669	0.827313
S02_64144630	2	64144630	G	T	0.00524884	0.0234761	0.823121
S02_64144959	2	64144959	G	C	0.0357465	0.0275201	0.19422
S02_64151041	2	64151041	C	T	0.00137913	0.0203077	0.945867
S02_64173691	2	64173691	C	T	0.00413459	0.00876978	0.637399
S02_64177950	2	64177950	C	G	-0.0120982	0.0117396	0.302959
S02_64178046	2	64178046	A	G	-0.0141896	0.0700207	0.839444
S02_64178064	2	64178064	A	G	0.100491	0.141962	0.479161
S02_64189960	2	64189960	G	C	-0.013333	0.0124174	0.28316
S02_64189962	2	64189962	G	A	-0.013333	0.0124174	0.28316
S02_64189965	2	64189965	G	T	-0.013333	0.0124174	0.28316
S02_64207380	2	64207380	T	C	-0.382491	0.144577	0.00826153
S02_64207431	2	64207431	T	C	0.024695	0.166013	0.881773
S02_64207597	2	64207597	C	A	-0.00968157	0.0126331	0.44361
S02_64217447	2	64217447	T	A	-0.000716926	0.0102553	0.944279
S02_64217448	2	64217448	T	A	-0.000716926	0.0102553	0.944279
S02_64217462	2	64217462	A	C	-0.000716926	0.0102553	0.944279
S02_64217557	2	64217557	A	G	0.00107904	0.0100604	0.914604
S02_64218384	2	64218384	C	T	-0.00487329	0.00860523	0.571283
S02_64218728	2	64218728	A	G	-0.00570122	0.00825462	0.489907
S02_64219125	2	64219125	T	A	-0.0778261	0.13859	0.574522
S02_64219146	2	64219146	A	G	-0.153167	0.132695	0.248618
S02_64222729	2	64222729	A	T	-0.00318803	0.00783755	0.684254
S02_64238880	2	64238880	A	G	-0.0284271	0.0809367	0.72548
S02_64246153	2	64246153	G	C	-0.0182071	0.0145654	0.211534
S02_64253522	2	64253522	A	G	0.0301366	0.139133	0.828554
S02_64255529	2	64255529	G	A	0.0180274	0.0122794	0.142338
S02_64256038	2	64256038	T	C	0.0311385	0.105198	0.767282
S02_64256354	2	64256354	A	T	-0.017068	0.014802	0.249105
S02_64256403	2	64256403	A	G	0.185306	0.1314	0.158726
S02_64256549	2	64256549	T	C	-0.0133513	0.14297	0.925613
S02_64256585	2	64256585	T	C	0.0102947	0.101403	0.919152
S02_64256599	2	64256599	T	C	-0.0109672	0.164096	0.946725
S02_64257303	2	64257303	A	G	-0.0201933	0.0148021	0.172755
S02_64259514	2	64259514	C	G	-0.00396652	0.0209099	0.849579
S02_64261840	2	64261840	G	A	-0.0162543	0.0141152	0.249736
S02_64263852	2	64263852	A	C	0.072808	0.0366989	0.0474909
S02_64263857	2	64263857	C	T	-0.0236936	0.0284315	0.404808
S02_64263858	2	64263858	C	T	0.00317282	0.0272067	0.907181
S02_64263859	2	64263859	A	C	0.010676	0.021486	0.619363
S02_64268854	2	64268854	T	A	-0.030392	0.031305	0.331826
S02_64279963	2	64279963	C	G	0.00502472	0.00777036	0.51798
S02_64279973	2	64279973	T	C	0.00366758	0.00778783	0.637771
S02_64282462	2	64282462	A	C	-0.00711235	0.012101	0.556812
S02_64283581	2	64283581	G	A	-0.00544788	0.0141564	0.700428
S02_64289556	2	64289556	G	A	-0.00245127	0.0145774	0.866489
S02_64289620	2	64289620	T	G	-0.00770771	0.0137967	0.576495
S02_64292583	2	64292583	G	C	0.0422536	0.0327185	0.196804
S02_64293206	2	64293206	T	C	0.00802171	0.0175496	0.64769
S02_64293292	2	64293292	T	C	-0.00336054	0.0121431	0.782024
S02_64293300	2	64293300	A	G	-0.127068	0.13809	0.357664
S02_64297923	2	64297923	G	A	-0.0186885	0.0147909	0.206648
S02_64297950	2	64297950	T	C	-0.175696	0.138195	0.203845
S02_64314011	2	64314011	A	G	-0.144517	0.0565159	0.0106765
S02_64332796	2	64332796	T	C	-0.00264035	0.0229591	0.908462
S02_64332811	2	64332811	G	A	-0.00264035	0.0229591	0.908462
S02_64335804	2	64335804	C	T	0.00263012	0.00878878	0.764795
S02_64335808	2	64335808	T	C	-0.00387162	0.0137136	0.777747
S02_64341202	2	64341202	G	C	0.0178646	0.0161211	0.268018
S02_64341203	2	64341203	T	A	-0.000646415	0.00932856	0.944767
S02_64341324	2	64341324	G	A	0.000867376	0.00828173	0.916605
S02_64351881	2	64351881	A	G	0.0257053	0.0318396	0.419632
S02_64366564	2	64366564	A	G	-0.208051	0.135089	0.123799
S02_64366602	2	64366602	T	C	0.0338211	0.17036	0.842666
S02_64366651	2	64366651	T	C	-0.00436155	0.0180631	0.809238
S02_64373100	2	64373100	T	A	-0.0262792	0.0187977	0.162372
S02_64379052	2	64379052	G	A	-0.00245484	0.0212356	0.907989
S02_64381739	2	64381739	C	G	0.012232	0.0983864	0.901078
S02_64433453	2	64433453	A	G	0.0100351	0.0259619	0.699171
S02_64448861	2	64448861	C	G	0.00437721	0.0126992	0.730392
S02_64453113	2	64453113	G	T	-0.0225122	0.0145036	0.120881
S02_64459556	2	64459556	T	C	-0.0627364	0.132582	0.636164
S02_64459571	2	64459571	T	C	-0.0107463	0.011958	0.369009
S02_64461452	2	64461452	G	A	-0.0095928	0.0190584	0.614819
S02_64461861	2	64461861	G	A	-0.00922237	0.0105876	0.383899
S02_64467049	2	64467049	C	A	0.00136129	0.00996456	0.891359
S02_64477565	2	64477565	A	G	-0.0149229	0.0144105	0.300617
S02_64477566	2	64477566	C	T	-0.00270246	0.0146125	0.853306
S02_64477573	2	64477573	G	T	-0.00270246	0.0146125	0.853306
S02_64477589	2	64477589	C	T	-0.0149229	0.0144105	0.300617
S02_64477621	2	64477621	T	C	0.0141515	0.0266098	0.594952
S02_64477637	2	64477637	C	G	0.0141515	0.0266098	0.594952
S02_64477886	2	64477886	T	C	-0.0133513	0.14297	0.925613
S02_64504214	2	64504214	C	T	0.016346	0.139454	0.90671
S02_64504294	2	64504294	T	A	0.0017348	0.0126669	0.891089
S02_64504295	2	64504295	A	T	0.0236056	0.01339	0.0781661
S02_64504296	2	64504296	A	T	0.0484739	0.0650308	0.456176
S02_64518172	2	64518172	A	G	-0.0168611	0.0687327	0.806255
S02_64526275	2	64526275	T	C	0.175174	0.141774	0.216853
S02_64550394	2	64550394	A	T	0.00173067	0.0135473	0.898368
S02_64559808	2	64559808	T	C	-0.00902841	0.013328	0.49828
S02_64570752	2	64570752	A	G	0.0215457	0.0120575	0.0742048
S02_64570807	2	64570807	T	C	-0.00967782	0.00925542	0.295939
S02_64581515	2	64581515	T	C	0.0303708	0.0138778	0.0288286
S02_64581527	2	64581527	T	A	0.0303708	0.0138778	0.0288286
S02_64586977	2	64586977	G	C	-0.000192735	0.0103859	0.985197
S02_64598243	2	64598243	A	G	0.0427787	0.141291	0.762117
S02_64608229	2	64608229	T	C	-0.0599621	0.144611	0.678476
S02_64608305	2	64608305	G	C	0.00516797	0.0115794	0.655456
S02_64637456	2	64637456	T	C	0.0182855	0.0142373	0.199272
S02_64637462	2	64637462	C	A	0.0133699	0.0178155	0.453123
S02_64637475	2	64637475	A	G	0.0268993	0.0236519	0.255638
S02_64637492	2	64637492	T	C	0.0268993	0.0236519	0.255638
S02_64647290	2	64647290	A	T	-0.00223397	0.00852713	0.793379
S02_64652923	2	64652923	A	T	0.0586881	0.0318955	0.0660128
S02_64659937	2	64659937	G	C	-0.00721978	0.0148249	0.626344
S02_64659954	2	64659954	G	C	0.0104218	0.0126723	0.411008
S02_64659955	2	64659955	T	C	-0.00266558	0.00879324	0.761836
S02_64659976	2	64659976	T	G	-0.0169022	0.0111977	0.131452
S02_64664640	2	64664640	C	T	0.00961489	0.0141923	0.498236
S02_64665200	2	64665200	A	G	-0.00536971	0.00908668	0.55467
S02_64666070	2	64666070	A	T	0.00881881	0.00736136	0.231158
S02_64666074	2	64666074	T	A	0.00881881	0.00736136	0.231158
S02_64694920	2	64694920	C	T	0.000659684	0.011926	0.955897
S02_64701072	2	64701072	G	A	0.0110546	0.0111991	0.323795
S02_64733211	2	64733211	T	C	0.0808179	0.147738	0.584455
S02_64788046	2	64788046	C	T	-0.0160359	0.0148645	0.280891
S02_64788896	2	64788896	C	T	-0.01334	0.0123966	0.282098
S02_64791096	2	64791096	C	T	0.186574	0.140358	0.18401
S02_64791116	2	64791116	A	G	-0.208051	0.135089	0.123799
S02_64792832	2	64792832	A	C	-0.0205995	0.0122923	0.094036
S02_64800982	2	64800982	A	G	-0.0152659	0.0123218	0.215611
S02_64840886	2	64840886	T	C	0.0264795	0.135493	0.845088
S02_64849196	2	64849196	T	C	-0.0519748	0.0696595	0.455738
S02_64849226	2	64849226	T	C	0.0427787	0.141291	0.762117
S02_64852500	2	64852500	A	G	-0.0234268	0.0125442	0.062069
S02_64861971	2	64861971	T	C	0.0427787	0.141291	0.762117
S02_64870505	2	64870505	G	C	-0.0118596	0.00881739	0.178871
S02_64881277	2	64881277	A	G	0.16557	0.140492	0.238831
S02_64881279	2	64881279	A	G	0.111901	0.131614	0.39537
S02_64881293	2	64881293	A	G	-0.0782495	0.139615	0.575265
S02_64881327	2	64881327	T	C	-0.0101217	0.134683	0.940106
S02_64899915	2	64899915	G	A	-0.0952575	0.138316	0.491147
S02_64899934	2	64899934	A	G	0.00605061	0.071704	0.932766
S02_64899952	2	64899952	A	G	0.208232	0.142454	0.144071
S02_64909463	2	64909463	G	A	-0.0113038	0.0114879	0.325325
S02_64909574	2	64909574	A	G	0.000605246	0.0123883	0.961042
S02_64909576	2	64909576	G	A	-0.0241226	0.0149319	0.106464
S02_64929139	2	64929139	A	G	0.0451303	0.199302	0.820897
S02_64939320	2	64939320	A	G	-0.00289433	0.014202	0.838546
S02_64939337	2	64939337	G	A	-0.00289433	0.014202	0.838546
S02_64953648	2	64953648	T	G	-0.00499938	0.0138233	0.717668
S02_64953681	2	64953681	G	T	-0.0188512	0.0150334	0.210103
S02_65023498	2	65023498	C	G	0.0569951	0.0332237	0.0865118
S02_65023504	2	65023504	C	G	-0.0105805	0.0125504	0.399373
S02_65036301	2	65036301	T	C	-0.315502	0.132367	0.0173019
S02_65036305	2	65036305	T	G	0.0181263	0.145309	0.900747
S02_65036313	2	65036313	G	A	-0.0014122	0.0127167	0.911594
S02_65036383	2	65036383	T	C	-0.175696	0.138195	0.203845
S02_65036389	2	65036389	T	C	-0.153167	0.132695	0.248618
S02_65036397	2	65036397	T	C	-0.0860811	0.102478	0.401077
S02_65047710	2	65047710	G	T	-0.00402084	0.0146451	0.783707
S02_65047724	2	65047724	A	G	-0.00794192	0.0118738	0.503711
S02_65074380	2	65074380	T	C	-0.0082748	0.0111576	0.458458
S02_65087425	2	65087425	A	G	-0.00732202	0.143502	0.959315
S02_65087864	2	65087864	T	C	-0.00479557	0.0111902	0.668326
S02_65088469	2	65088469	T	C	-0.0627364	0.132582	0.636164
S02_65093163	2	65093163	T	C	-0.0155593	0.0112974	0.168695
S02_65097786	2	65097786	A	G	0.0182378	0.010333	0.0778185
S02_65107628	2	65107628	A	G	0.000105438	0.0192164	0.995623
S02_65124093	2	65124093	A	G	-0.0233426	0.131575	0.859217
S02_65127262	2	65127262	T	C	0.00723495	0.0149806	0.629216
S02_65153789	2	65153789	T	C	-0.0816193	0.117063	0.485798
S02_65153813	2	65153813	T	C	0.267708	0.135588	0.0485619
S02_65153825	2	65153825	T	C	0.111289	0.137444	0.418271
S02_65153834	2	65153834	T	C	-0.0767626	0.148008	0.604107
S02_65153841	2	65153841	T	C	-0.0377831	0.139177	0.786073
S02_65161744	2	65161744	T	C	-0.00863313	0.0125828	0.492778
S02_65164194	2	65164194	A	G	0.181447	0.137326	0.186658
S02_65177055	2	65177055	A	G	-0.0777469	0.140059	0.578929
S02_65177062	2	65177062	A	G	-0.00212696	0.136554	0.987575
S02_65177104	2	65177104	A	G	-0.204356	0.141661	0.149402
S02_65178550	2	65178550	A	G	-0.0123004	0.0996731	0.901805
S02_65178561	2	65178561	T	C	0.0411732	0.134795	0.760077
S02_65178570	2	65178570	T	C	-0.0337222	0.137465	0.806255
S02_65190652	2	65190652	C	T	-0.004528	0.0115969	0.696274
S02_65198885	2	65198885	C	T	-0.0130889	0.0126103	0.2995
S02_65198886	2	65198886	C	A	-0.0130889	0.0126103	0.2995
S02_65198887	2	65198887	A	T	-0.0130889	0.0126103	0.2995
S02_65198889	2	65198889	C	G	-0.0130889	0.0126103	0.2995
S02_65205138	2	65205138	G	A	-0.0632978	0.134739	0.638596
S02_65205156	2	65205156	T	G	-0.0621973	0.135208	0.645592
S02_65205218	2	65205218	T	C	-0.0250289	0.0614794	0.684
S02_65205220	2	65205220	T	C	0.0918187	0.0812289	0.258546
S02_65205222	2	65205222	T	C	-0.0918915	0.0692289	0.184643
S02_65205224	2	65205224	T	C	0.0194672	0.0699939	0.780963
S02_65205226	2	65205226	T	C	-0.098367	0.0804302	0.221565
S02_65205228	2	65205228	T	C	0.00176557	0.0615176	0.977108
S02_65205230	2	65205230	T	C	-0.203292	0.130136	0.118517
S02_65205232	2	65205232	T	C	0.0469411	0.0807685	0.561228
S02_65206099	2	65206099	A	G	-0.00189952	0.137761	0.989001
S02_65222166	2	65222166	A	G	0.00575099	0.00795688	0.469962
S02_65222679	2	65222679	G	A	0.00687783	0.00879405	0.43431
S02_65222694	2	65222694	G	C	0.00594062	0.0087937	0.499454
S02_65222709	2	65222709	T	G	-0.00108842	0.00804676	0.892427
S02_65222770	2	65222770	A	G	0.00573273	0.008771	0.513494
S02_65222784	2	65222784	C	T	0.00650571	0.00873787	0.456694
S02_65227205	2	65227205	A	G	-0.116663	0.130966	0.373223
S02_65227243	2	65227243	T	C	-0.203292	0.130136	0.118517
S02_65234098	2	65234098	T	G	-0.0244818	0.0147863	0.0980425
S02_65237463	2	65237463	T	C	-0.0377831	0.139177	0.786073
S02_65237662	2	65237662	A	G	0.0867517	0.144185	0.547509
S02_65237731	2	65237731	T	G	0.00773978	0.00951842	0.416301
S02_65237753	2	65237753	T	C	0.152133	0.0921967	0.0991864
S02_65253884	2	65253884	T	C	-0.0282943	0.145584	0.845935
S02_65257932	2	65257932	A	T	0.0104154	0.0084501	0.217974
S02_65257933	2	65257933	A	T	0.0114762	0.00909209	0.207114
S02_65257934	2	65257934	A	T	0.0132187	0.0096194	0.169646
S02_65257935	2	65257935	A	T	0.0642203	0.0321747	0.0461602
S02_65257940	2	65257940	T	A	0.0112846	0.00909713	0.21505
S02_65257944	2	65257944	T	A	0.0071137	0.00982068	0.468987
S02_65266101	2	65266101	A	G	-0.000583961	0.00842687	0.944764
S02_65270683	2	65270683	A	G	0.22045	0.141046	0.118324
S02_65274879	2	65274879	A	G	-0.0328644	0.147204	0.823373
S02_65276938	2	65276938	T	C	0.00524205	0.00772418	0.497487
S02_65281139	2	65281139	A	C	-0.00160739	0.0194957	0.934304
S02_65281194	2	65281194	G	A	0.00539126	0.0203599	0.791211
S02_65290025	2	65290025	T	C	-0.174385	0.0990966	0.0787046
S02_65291642	2	65291642	A	C	-0.0226362	0.0128149	0.0775839
S02_65297395	2	65297395	T	G	0.00229901	0.00812319	0.777211
S02_65297402	2	65297402	C	A	0.0652201	0.0280767	0.0203494
S02_65304396	2	65304396	G	T	0.0110345	0.0158487	0.486413
S02_65304405	2	65304405	T	G	0.0111541	0.0158873	0.482767
S02_65309491	2	65309491	G	C	-0.000198077	0.0119304	0.986756
S02_65309636	2	65309636	A	G	0.0288428	0.0993708	0.771672
S02_65318027	2	65318027	C	T	7.62471e-05	0.0115078	0.994715
S02_65329244	2	65329244	G	A	-0.00993787	0.0140354	0.479047
S02_65329720	2	65329720	C	T	0.0130131	0.0117862	0.26977
S02_65329738	2	65329738	G	T	0.00964877	0.0103435	0.351092
S02_65329765	2	65329765	G	C	-0.018729	0.0149927	0.211833
S02_65333396	2	65333396	G	A	-0.0139231	0.0104106	0.181346
S02_65333398	2	65333398	G	A	0.0446446	0.0519507	0.390311
S02_65333399	2	65333399	A	G	0.0131254	0.0440372	0.765715
S02_65333404	2	65333404	G	A	-0.187236	0.10163	0.0656718
S02_65333432	2	65333432	G	T	0.0260233	0.0429083	0.544307
S02_65352863	2	65352863	T	A	-0.00603558	0.0117606	0.607902
S02_65356606	2	65356606	C	A	-0.00445321	0.0120357	0.711447
S02_65356622	2	65356622	G	A	-0.0103932	0.00861146	0.227708
S02_65356847	2	65356847	A	G	-0.0599621	0.144611	0.678476
S02_65356876	2	65356876	T	C	-0.0337222	0.137465	0.806255
S02_65356880	2	65356880	A	G	-0.0166363	0.130905	0.898893
S02_65371069	2	65371069	G	C	-0.00766211	0.00902009	0.3958
S02_65381879	2	65381879	A	G	0.0038771	0.0105427	0.713123
S02_65383331	2	65383331	A	G	0.145961	0.133207	0.273409
S02_65385530	2	65385530	T	C	0.349722	0.108001	0.00123602
S02_65385552	2	65385552	T	C	0.0608235	0.139464	0.662824
S02_65385561	2	65385561	A	G	-0.0621973	0.135208	0.645592
S02_65385567	2	65385567	A	G	0.185306	0.1314	0.158726
S02_65391021	2	65391021	G	C	-0.00882735	0.0123251	0.474003
S02_65391426	2	65391426	C	T	-0.00702455	0.0121318	0.562685
S02_65400874	2	65400874	A	G	-0.0116547	0.00790884	0.140844
S02_65406286	2	65406286	C	A	-0.0057452	0.0170641	0.736414
S02_65406289	2	65406289	T	A	-0.0348556	0.0141123	0.013654
S02_65406344	2	65406344	T	C	-0.0285089	0.0150579	0.0585602
S02_65418617	2	65418617	A	G	-0.189249	0.132865	0.1546
S02_65418837	2	65418837	G	A	-0.00230866	0.0135027	0.864271
S02_65442027	2	65442027	A	G	0.00695683	0.00998305	0.486023
S02_65442805	2	65442805	C	G	-0.00271726	0.012117	0.822599
S02_65445863	2	65445863	A	G	-0.0191311	0.014244	0.179494
S02_65445940	2	65445940	G	A	-0.000619733	0.00911847	0.945825
S02_65447302	2	65447302	A	T	0.0020744	0.00799394	0.795297
S02_65451388	2	65451388	T	C	0.321412	0.140012	0.0218701
S02_65461974	2	65461974	A	T	-0.0023318	0.00846086	0.782903
S02_65476304	2	65476304	G	A	-0.145072	0.139458	0.298431
S02_65497447	2	65497447	G	A	-0.0123216	0.0113966	0.279843
S02_65520236	2	65520236	G	T	0.00898862	0.0144803	0.534882
S02_65520237	2	65520237	A	T	0.00480897	0.0246664	0.845457
S02_65520238	2	65520238	G	T	0.0128659	0.0220691	0.560013
S02_65520240	2	65520240	A	T	-0.0558804	0.0290134	0.0543374
S02_65553249	2	65553249	A	G	-0.0259876	0.0248741	0.296342
S02_65553252	2	65553252	T	G	-0.0259876	0.0248741	0.296342
S02_65586967	2	65586967	A	G	-0.0489754	0.0830128	0.555319
S02_65587012	2	65587012	T	C	0.0774488	0.137811	0.574225
S02_65589493	2	65589493	A	G	-0.00873354	0.00863383	0.311958
S02_65589662	2	65589662	C	T	0.00289131	0.0158159	0.854977
S02_65650495	2	65650495	T	G	0.00924137	0.0179831	0.607422
S02_65658712	2	65658712	T	C	-0.0144063	0.0147712	0.32961
S02_65658730	2	65658730	T	C	-0.0869068	0.148596	0.558756
S02_65658750	2	65658750	T	C	-0.237139	0.143533	0.0987627
S02_65662609	2	65662609	C	G	-9.49662e-05	0.0173553	0.995635
S02_65663417	2	65663417	T	C	0.122611	0.140601	0.383359
S02_65663418	2	65663418	T	C	0.230178	0.139032	0.0980697
S02_65666543	2	65666543	T	C	0.0867517	0.144185	0.547509
S02_65666762	2	65666762	T	C	0.202169	0.13893	0.145877
S02_65669414	2	65669414	G	T	0.00111304	0.0209043	0.957546
S02_65669421	2	65669421	G	A	-0.00671027	0.012844	0.601457
S02_65669431	2	65669431	A	G	0.0136801	0.0106538	0.199369
S02_65669433	2	65669433	C	A	-0.0365148	0.0501502	0.466689
S02_65669438	2	65669438	C	T	-0.0153143	0.016727	0.36009
S02_65669443	2	65669443	G	A	0.00376054	0.0186873	0.840549
S02_65669445	2	65669445	C	T	-0.0101874	0.0171685	0.55304
S02_65669449	2	65669449	C	T	-0.00639694	0.0136638	0.63975
S02_65669450	2	65669450	G	A	-0.022748	0.0148191	0.125036
S02_65669452	2	65669452	A	G	0.00665008	0.0112937	0.556085
S02_65669453	2	65669453	C	G	0.0131032	0.02761	0.635172
S02_65669454	2	65669454	C	T	0.00680202	0.0142121	0.632304
S02_65669455	2	65669455	G	T	-0.0209709	0.0261455	0.422662
S02_65669456	2	65669456	A	G	0.00786937	0.0168466	0.6405
S02_65669461	2	65669461	T	C	0.0298785	0.0171444	0.0816318
S02_65669462	2	65669462	G	A	-0.010392	0.0153304	0.497985
S02_65669464	2	65669464	A	G	0.00888534	0.0123954	0.473621
S02_65669467	2	65669467	A	G	-0.00184482	0.0107181	0.86337
S02_65669490	2	65669490	G	A	-0.189249	0.132865	0.1546
S02_65670274	2	65670274	C	T	0.0154866	0.0123236	0.209123
S02_65670305	2	65670305	A	G	-0.0778261	0.13859	0.574522
S02_65670354	2	65670354	T	C	0.018852	0.0969422	0.845844
S02_65688319	2	65688319	G	A	0.0659805	0.0301731	0.0289545
S02_65719340	2	65719340	C	G	-0.0107878	0.0183032	0.555707
S02_65719342	2	65719342	C	G	-0.0107878	0.0183032	0.555707
S02_65723685	2	65723685	A	G	0.0808179	0.147738	0.584455
S02_65723700	2	65723700	T	C	0.0774488	0.137811	0.574225
S02_65724429	2	65724429	A	G	-0.0798033	0.0798367	0.317714
S02_65724453	2	65724453	T	C	0.0936041	0.138613	0.499621
S02_65728061	2	65728061	A	C	0.0220855	0.0163583	0.177236
S02_65731891	2	65731891	G	A	0.00746248	0.0181532	0.681085
S02_65731894	2	65731894	A	C	0.00991401	0.0100653	0.324836
S02_65734023	2	65734023	T	C	-0.0734085	0.137135	0.592542
S02_65757777	2	65757777	C	G	0.0140448	0.010812	0.194191
S02_65758271	2	65758271	A	G	0.0126265	0.0109282	0.248153
S02_65758273	2	65758273	G	A	0.0126265	0.0109282	0.248153
S02_65758275	2	65758275	T	A	0.0126265	0.0109282	0.248153
S02_65758278	2	65758278	A	C	0.0126265	0.0109282	0.248153
S02_65758279	2	65758279	A	G	0.0126265	0.0109282	0.248153
S02_65758587	2	65758587	T	C	-0.0872017	0.145418	0.548845
S02_65758867	2	65758867	C	T	0.0127872	0.0107571	0.234783
S02_65758868	2	65758868	T	G	0.00682114	0.0112427	0.544152
S02_65763354	2	65763354	T	C	0.0385049	0.0168306	0.0223223
S02_65770374	2	65770374	A	C	0.0044959	0.0134732	0.738671
S02_65776149	2	65776149	C	T	-0.00902825	0.012826	0.481631
S02_65776152	2	65776152	C	G	-0.00161546	0.0117795	0.890942
S02_65776171	2	65776171	A	C	0.0145893	0.0183689	0.427214
S02_65776172	2	65776172	C	T	0.0145893	0.0183689	0.427214
S02_65776173	2	65776173	T	C	-0.00394375	0.0118421	0.739172
S02_65776174	2	65776174	T	A	0.0145893	0.0183689	0.427214
S02_65788612	2	65788612	A	G	-0.027025	0.0183674	0.141455
S02_65790176	2	65790176	A	G	-0.00831009	0.0107278	0.438708
S02_65804387	2	65804387	T	C	0.00206387	0.0117279	0.860339
S02_65811870	2	65811870	A	G	-0.00783219	0.0267399	0.769647
S02_65811873	2	65811873	A	G	0.000233804	0.00582638	0.967997
S02_65811891	2	65811891	A	G	0.00186271	0.00580109	0.748192
S02_65811894	2	65811894	G	C	0.000324849	0.00582102	0.955505
S02_65811896	2	65811896	G	A	0.000324849	0.00582102	0.955505
S02_65820575	2	65820575	C	T	0.00239481	0.0188912	0.899145
S02_65820583	2	65820583	A	G	-0.0415665	0.133031	0.754746
S02_65820806	2	65820806	C	T	0.01075	0.0109325	0.325651
S02_65820807	2	65820807	A	G	0.010959	0.0108684	0.313496
S02_65822275	2	65822275	A	G	-0.0159016	0.01962	0.417824
S02_65822336	2	65822336	A	G	0.0116019	0.0107616	0.28121
S02_65822364	2	65822364	C	G	0.0108692	0.0101964	0.286648
S02_65822387	2	65822387	C	A	0.00837727	0.0102676	0.414722
S02_65826172	2	65826172	C	G	0.0584485	0.030867	0.0585238
S02_65826222	2	65826222	C	T	0.0150641	0.0099037	0.128508
S02_65826240	2	65826240	G	T	0.0108982	0.0109264	0.318761
S02_65850836	2	65850836	T	C	0.095242	0.103012	0.355376
S02_65855583	2	65855583	T	C	0.0174066	0.0133061	0.191067
S02_65855593	2	65855593	A	C	0.0164872	0.0131407	0.209842
S02_65855595	2	65855595	A	C	0.0174066	0.0133061	0.191067
S02_65855618	2	65855618	T	C	-0.0106719	0.0179379	0.551998
S02_65855671	2	65855671	G	A	0.00194416	0.00996384	0.845331
S02_65873145	2	65873145	G	C	0.00299032	0.0101526	0.768397
S02_65873154	2	65873154	T	C	0.00299032	0.0101526	0.768397
S02_65873161	2	65873161	T	C	-0.10395	0.139319	0.455738
S02_65875739	2	65875739	C	G	-2.32658e-05	0.0097697	0.9981
S02_65875740	2	65875740	A	T	-2.32658e-05	0.0097697	0.9981
S02_65875744	2	65875744	G	C	-2.32658e-05	0.0097697	0.9981
S02_65877733	2	65877733	G	A	-0.000520738	0.0098282	0.957753
S02_65882439	2	65882439	A	T	0.00042736	0.00929969	0.963354
S02_65882442	2	65882442	C	T	-0.00182012	0.00926584	0.844304
S02_65883452	2	65883452	T	C	-0.00535803	0.00973176	0.582029
S02_65883453	2	65883453	A	T	-0.00684906	0.0096826	0.479481
S02_65883454	2	65883454	C	T	-0.00507085	0.00971616	0.601837
S02_65894470	2	65894470	C	T	0.0102607	0.00962299	0.286515
S02_65894471	2	65894471	C	G	0.00462288	0.012173	0.704186
S02_65897340	2	65897340	A	G	0.0449171	0.0633885	0.47871
S02_65897347	2	65897347	G	A	0.0108937	0.0169678	0.520979
S02_65897358	2	65897358	A	G	-0.143439	0.140296	0.306796
S02_65897368	2	65897368	G	A	0.0965005	0.0368658	0.0089659
S02_65897424	2	65897424	G	C	0.000425595	0.0177546	0.98088
S02_65914821	2	65914821	G	C	0.0135445	0.0114772	0.238185
S02_65920905	2	65920905	T	C	0.0105063	0.00992787	0.290149
S02_65920920	2	65920920	G	T	0.0662416	0.0323097	0.0405605
S02_65934517	2	65934517	G	A	0.00356436	0.0116034	0.758759
S02_65934528	2	65934528	T	G	-0.024637	0.0143478	0.086214
S02_65937664	2	65937664	T	C	0.0118331	0.009487	0.212531
S02_65973922	2	65973922	T	C	-0.04755	0.100607	0.636561
S02_65973936	2	65973936	A	G	0.373337	0.141522	0.00844701
S02_65973951	2	65973951	A	G	0.00319682	0.139983	0.981784
S02_65973966	2	65973966	A	G	0.113208	0.137489	0.410446
S02_65995649	2	65995649	C	T	-0.00470294	0.0191731	0.806275
S02_65995728	2	65995728	C	T	-0.0255562	0.0204994	0.212757
S02_66023647	2	66023647	A	C	0.0189388	0.0174173	0.277097
S02_66023650	2	66023650	C	A	0.0189388	0.0174173	0.277097
S02_66035257	2	66035257	C	G	0.00226928	0.0143573	0.874438
S02_66035269	2	66035269	C	T	0.00259408	0.00878722	0.767884
S02_66036148	2	66036148	C	G	-0.00295373	0.00943736	0.754348
S02_66067918	2	66067918	A	C	0.00156731	0.0101812	0.877682
S02_66067948	2	66067948	A	T	0.0221532	0.0128375	0.0846663
S02_66067965	2	66067965	G	A	-0.014164	0.0121331	0.243287
S02_66067974	2	66067974	T	C	0.0221532	0.0128375	0.0846663
S02_66075052	2	66075052	G	C	-0.00392924	0.0101345	0.698299
S02_66076769	2	66076769	A	C	0.00938705	0.0138954	0.499455
S02_66076772	2	66076772	G	A	-0.0102544	0.0124011	0.408458
S02_66076798	2	66076798	T	A	-0.0102544	0.0124011	0.408458
S02_66076862	2	66076862	C	T	-0.0114468	0.0121804	0.347526
S02_66076863	2	66076863	G	A	-0.0114468	0.0121804	0.347526
S02_66076875	2	66076875	A	G	-0.0114468	0.0121804	0.347526
S02_66079671	2	66079671	T	C	0.0074136	0.138644	0.957365
S02_66079673	2	66079673	A	G	-0.0627364	0.132582	0.636164
S02_66086201	2	66086201	T	C	0.0764397	0.080578	0.342993
S02_66093843	2	66093843	C	T	0.0423564	0.0301471	0.160283
S02_66093853	2	66093853	C	G	0.0423564	0.0301471	0.160283
S02_66093938	2	66093938	T	C	0.0860986	0.138369	0.533904
S02_66117156	2	66117156	T	C	0.0538903	0.100711	0.59268
S02_66124189	2	66124189	T	C	-0.0300877	0.141185	0.831278
S02_66139158	2	66139158	A	G	0.00473633	0.00928842	0.610203
S02_66143409	2	66143409	A	G	0.0567886	0.0309577	0.0668427
S02_66158095	2	66158095	T	C	0.0018579	0.00899468	0.836392
S02_66173496	2	66173496	A	C	0.00524969	0.00906221	0.562498
S02_66184329	2	66184329	C	T	-0.00114473	0.00853555	0.893335
S02_66184341	2	66184341	C	G	0.00274968	0.00851718	0.746873
S02_66184360	2	66184360	T	A	-0.00325757	0.00863324	0.705995
S02_66184363	2	66184363	T	G	0.000612132	0.00854594	0.94291
S02_66188632	2	66188632	G	T	0.0024092	0.0212969	0.909951
S02_66189758	2	66189758	C	T	0.0024092	0.0212969	0.909951
S02_66189765	2	66189765	C	T	0.0024092	0.0212969	0.909951
S02_66189807	2	66189807	T	G	0.00233384	0.0102568	0.820042
S02_66190436	2	66190436	T	A	0.00447991	0.0209403	0.830632
S02_66190463	2	66190463	T	C	0.0024092	0.0212969	0.909951
S02_66190485	2	66190485	G	A	0.0024092	0.0212969	0.909951
S02_66196260	2	66196260	A	G	0.244996	0.142319	0.0854264
S02_66204132	2	66204132	T	C	-0.0453995	0.144754	0.753855
S02_66263747	2	66263747	T	A	-0.0132303	0.030401	0.6635
S02_66263751	2	66263751	T	A	-0.0402638	0.0282293	0.154037
S02_66263760	2	66263760	T	C	0.0483351	0.0415333	0.244749
S02_66263767	2	66263767	C	T	0.0127808	0.0734516	0.861893
S02_66263776	2	66263776	A	C	0.00256143	0.0112779	0.82037
S02_66263777	2	66263777	A	C	0.00346662	0.0112617	0.758269
S02_66270916	2	66270916	A	G	-0.147391	0.138325	0.286846
S02_66289960	2	66289960	C	G	0.0100629	0.0170581	0.555357
S02_66289961	2	66289961	G	T	0.0100629	0.0170581	0.555357
S02_66289970	2	66289970	A	T	0.0100629	0.0170581	0.555357
S02_66289972	2	66289972	G	T	0.0100629	0.0170581	0.555357
S02_66290010	2	66290010	C	T	0.0100629	0.0170581	0.555357
S02_66294806	2	66294806	C	T	0.0108336	0.010739	0.313269
S02_66294810	2	66294810	G	A	0.0128708	0.0135086	0.34089
S02_66294827	2	66294827	C	G	0.00278966	0.0104797	0.790133
S02_66298250	2	66298250	C	A	0.0122364	0.017115	0.474775
S02_66298263	2	66298263	A	G	0.0181263	0.145309	0.900747
S02_66319662	2	66319662	A	C	0.0427787	0.141291	0.762117
S02_66327525	2	66327525	G	A	0.0509333	0.0279671	0.0688272
S02_66338073	2	66338073	T	G	0.023757	0.0123182	0.0540155
S02_66339425	2	66339425	A	G	0.00239755	0.0110838	0.828782
S02_66352027	2	66352027	A	G	-0.0115628	0.0171606	0.500568
S02_66362896	2	66362896	G	A	-0.00219323	0.00996434	0.825825
S02_66362945	2	66362945	G	A	-0.00477653	0.0138326	0.729922
S02_66365984	2	66365984	C	G	0.00508418	0.0137622	0.711872
S02_66366266	2	66366266	G	T	-0.00570359	0.0171221	0.739107
S02_66366284	2	66366284	A	G	-0.00570359	0.0171221	0.739107
S02_66377538	2	66377538	G	A	0.0020415	0.00983142	0.835537
S02_66412265	2	66412265	C	A	0.0012443	0.00882284	0.887868
S02_66412275	2	66412275	C	T	-0.00333868	0.0118738	0.778621
S02_66412304	2	66412304	C	A	0.00486675	0.010919	0.655885
S02_66422170	2	66422170	T	A	0.00614527	0.00858869	0.474435
S02_66426395	2	66426395	T	C	0.00256552	0.011437	0.822548
S02_66426422	2	66426422	G	T	-0.0091834	0.0170476	0.590199
S02_66428657	2	66428657	A	T	-0.00241487	0.00897326	0.787885
S02_66443274	2	66443274	A	G	0.214257	0.139062	0.123645
S02_66443382	2	66443382	A	G	-0.00249018	0.0161654	0.877601
S02_66443405	2	66443405	A	G	-0.0812061	0.065354	0.214273
S02_66447744	2	66447744	T	C	-0.124517	0.146173	0.394466
S02_66447745	2	66447745	T	C	0.22045	0.141046	0.118324
S02_66448740	2	66448740	T	C	0.000975881	0.00864262	0.910117
S02_66457852	2	66457852	T	C	-0.0123051	0.0139978	0.379537
S02_66467286	2	66467286	A	G	0.0061006	0.0142241	0.668078
S02_66467288	2	66467288	T	G	0.0116976	0.018188	0.520251
S02_66467291	2	66467291	T	C	0.000690102	0.010693	0.948553
S02_66467298	2	66467298	A	G	-0.0200364	0.013305	0.132346
S02_66467299	2	66467299	T	C	-0.0140675	0.0138616	0.310379
S02_66467305	2	66467305	C	A	-0.0238363	0.0256569	0.353055
S02_66467307	2	66467307	A	G	0.00238025	0.0131673	0.856579
S02_66467310	2	66467310	A	G	0.00856656	0.0135212	0.526485
S02_66467313	2	66467313	T	C	-0.0217605	0.0128506	0.0906497
S02_66467317	2	66467317	T	C	0.00149064	0.011706	0.898693
S02_66467320	2	66467320	A	T	-0.0402067	0.0229826	0.0804695
S02_66467322	2	66467322	A	G	-0.020329	0.0135607	0.134109
S02_66467323	2	66467323	A	G	0.0157431	0.0107575	0.143603
S02_66467330	2	66467330	G	T	0.055836	0.0283216	0.0488957
S02_66467334	2	66467334	G	C	-0.0219393	0.0327443	0.502975
S02_66467339	2	66467339	T	C	0.0224227	0.013189	0.0893686
S02_66467598	2	66467598	T	C	0.0177563	0.035793	0.619925
S02_66467600	2	66467600	C	T	0.0177563	0.035793	0.619925
S02_66467601	2	66467601	T	C	0.0177563	0.035793	0.619925
S02_66468899	2	66468899	A	G	-0.0627364	0.132582	0.636164
S02_66479736	2	66479736	A	G	-0.245835	0.142578	0.0849259
S02_66493316	2	66493316	A	G	0.0427787	0.141291	0.762117
S02_66494464	2	66494464	G	A	0.0219271	0.0149383	0.142408
S02_66508169	2	66508169	C	T	0.00615113	0.0148378	0.678539
S02_66529494	2	66529494	C	T	-0.0147818	0.0162792	0.364049
S02_66529512	2	66529512	G	A	-0.0163387	0.0161784	0.312742
S02_66539312	2	66539312	G	A	-0.0125853	0.0169648	0.458325
S02_66560743	2	66560743	A	G	0.19368	0.140794	0.169195
S02_66563243	2	66563243	A	G	-0.0506702	0.143237	0.723587
S02_66563667	2	66563667	A	T	-0.011633	0.0176498	0.509956
S02_66563693	2	66563693	C	T	0.0656813	0.0309254	0.0338854
S02_66563754	2	66563754	G	A	-0.0101719	0.0170094	0.54994
S02_66569474	2	66569474	T	C	-0.00502577	0.0283527	0.859335
S02_66570995	2	66570995	T	C	-0.0508926	0.0985126	0.605523
S02_66573219	2	66573219	A	G	-0.203627	0.146417	0.164563
S02_66573221	2	66573221	A	G	-0.0519748	0.0696595	0.455738
S02_66573491	2	66573491	G	C	0.000113992	0.0147962	0.993854
S02_66574375	2	66574375	C	T	0.00980138	0.0155045	0.527401
S02_66574416	2	66574416	A	G	0.0135718	0.0705089	0.847396
S02_66574752	2	66574752	T	C	0.0264795	0.135493	0.845088
S02_66574796	2	66574796	T	C	-0.0650494	0.137589	0.636457
S02_66583381	2	66583381	T	C	0.185306	0.1314	0.158726
S02_66585342	2	66585342	T	C	0.00210369	0.0136178	0.877257
S02_66585343	2	66585343	T	C	-0.0193057	0.0110357	0.0804796
S02_66585344	2	66585344	T	C	-0.0220221	0.0222835	0.323218
S02_66585345	2	66585345	T	C	0.0495483	0.149411	0.740231
S02_66585353	2	66585353	G	T	-0.0132568	0.00852932	0.120385
S02_66585365	2	66585365	G	C	-0.0132568	0.00852932	0.120385
S02_66585371	2	66585371	T	C	-0.0132568	0.00852932	0.120385
S02_66585414	2	66585414	A	C	-0.0152968	0.00880143	0.0824695
S02_66590066	2	66590066	G	A	-0.00917172	0.0114732	0.424213
S02_66592711	2	66592711	A	C	-0.00299389	0.0104553	0.774659
S02_66595436	2	66595436	C	T	0.00183425	0.015134	0.903552
S02_66595454	2	66595454	G	A	0.00183425	0.015134	0.903552
S02_66595461	2	66595461	G	A	0.00183425	0.015134	0.903552
S02_66606732	2	66606732	G	T	0.00199146	0.00905999	0.826058
S02_66606771	2	66606771	T	C	0.00199146	0.00905999	0.826058
S02_66608322	2	66608322	G	A	0.00192021	0.0165517	0.907662
S02_66615557	2	66615557	A	G	0.244996	0.142319	0.0854264
S02_66615722	2	66615722	T	C	-0.0134837	0.0125232	0.281833
S02_66618806	2	66618806	A	G	-0.0377831	0.139177	0.786073
S02_66624155	2	66624155	A	G	0.00988739	0.133156	0.94082
S02_66624216	2	66624216	A	C	-0.00653572	0.0169903	0.700547
S02_66629172	2	66629172	G	A	-0.00662758	0.0132836	0.617921
S02_66629924	2	66629924	T	C	0.0145656	0.0184138	0.429091
S02_66630040	2	66630040	A	G	0.00948358	0.0187724	0.61352
S02_66632684	2	66632684	T	G	-0.00852448	0.0081024	0.292968
S02_66633742	2	66633742	G	A	0.00691313	0.0192532	0.71961
S02_66633814	2	66633814	C	G	-0.0155145	0.012204	0.203881
S02_66633823	2	66633823	T	G	-0.0155145	0.012204	0.203881
S02_66634847	2	66634847	C	T	0.0100018	0.019248	0.603417
S02_66634857	2	66634857	C	T	0.0100018	0.019248	0.603417
S02_66636006	2	66636006	T	C	0.0100018	0.019248	0.603417
S02_66639140	2	66639140	T	C	0.00547765	0.0189044	0.772053
S02_66639172	2	66639172	G	C	0.00596446	0.018738	0.750306
S02_66639198	2	66639198	C	T	0.00596446	0.018738	0.750306
S02_66641703	2	66641703	A	C	0.00790882	0.0103985	0.44706
S02_66641754	2	66641754	C	T	0.0116741	0.010545	0.268483
S02_66641816	2	66641816	C	A	0.00157795	0.0133029	0.905599
S02_66641817	2	66641817	C	A	-0.0306009	0.0113004	0.0068661
S02_66641819	2	66641819	C	A	-0.0206488	0.00962804	0.0321805
S02_66641820	2	66641820	C	A	-0.0202913	0.00916335	0.0269885
S02_66641824	2	66641824	C	A	-0.0135444	0.0177594	0.445816
S02_66641825	2	66641825	C	A	0.00189799	0.0145464	0.896209
S02_66655236	2	66655236	A	G	-0.00348509	0.0171097	0.83863
S02_66659333	2	66659333	T	C	0.19368	0.140794	0.169195
S02_66669709	2	66669709	G	A	-0.0114435	0.0181261	0.527947
S02_66694844	2	66694844	T	G	-0.000930378	0.00911497	0.918717
S02_66697779	2	66697779	T	C	-0.0253793	0.14177	0.857955
S02_66700966	2	66700966	C	A	0.185379	0.13979	0.185049
S02_66703778	2	66703778	G	A	0.050683	0.030449	0.0962687
S02_66703798	2	66703798	A	C	-0.0123225	0.0101578	0.225328
S02_66703809	2	66703809	G	C	-0.0139401	0.00811008	0.0858967
S02_66703874	2	66703874	A	G	0.050683	0.030449	0.0962687
S02_66707059	2	66707059	A	G	-0.0025274	0.00873678	0.772415
S02_66708899	2	66708899	A	G	5.10874e-05	0.00905138	0.995498
S02_66744048	2	66744048	G	C	0.00328382	0.0107262	0.759545
S02_66744060	2	66744060	G	T	0.00328382	0.0107262	0.759545
S02_66744082	2	66744082	A	T	0.00328382	0.0107262	0.759545
S02_66744144	2	66744144	G	A	0.00358381	0.0108716	0.741722
S02_66744761	2	66744761	A	G	-0.0398019	0.0717552	0.57921
S02_66744778	2	66744778	T	C	-0.183455	0.0985347	0.062871
S02_66811427	2	66811427	A	G	-0.0914661	0.140931	0.516454
S02_66811442	2	66811442	A	G	0.000887687	0.102283	0.993077
S02_66829743	2	66829743	C	G	-0.00893718	0.0123239	0.468476
S02_66829744	2	66829744	T	G	-0.00893718	0.0123239	0.468476
S02_66830317	2	66830317	A	G	-0.0261519	0.0979096	0.789436
S02_66830336	2	66830336	T	C	-0.146109	0.139383	0.294728
S02_66838594	2	66838594	C	G	0.0133297	0.0087293	0.127023
S02_66838609	2	66838609	T	G	0.00257188	0.0168522	0.878728
S02_66838622	2	66838622	C	A	-0.00299513	0.00822603	0.715844
S02_66838701	2	66838701	C	T	-0.0213084	0.0114293	0.0625132
S02_66838762	2	66838762	A	C	0.0146825	0.0147462	0.319608
S02_66839688	2	66839688	G	A	0.0006148	0.0246217	0.980083
S02_66839708	2	66839708	G	A	0.0006148	0.0246217	0.980083
S02_66839729	2	66839729	T	A	-0.00804758	0.0251663	0.749194
S02_66875959	2	66875959	A	G	0.0145328	0.009296	0.118237
S02_66894054	2	66894054	G	C	-0.245835	0.142578	0.0849259
S02_66894709	2	66894709	A	G	0.00308765	0.0100493	0.758705
S02_66894718	2	66894718	A	C	0.00351092	0.00997409	0.724897
S02_66894754	2	66894754	A	G	0.00351092	0.00997409	0.724897
S02_66899179	2	66899179	T	C	-0.00129504	0.0109672	0.906022
S02_66901429	2	66901429	T	C	0.0612686	0.139611	0.660847
S02_66904226	2	66904226	T	C	0.0113012	0.011607	0.330428
S02_66904263	2	66904263	T	C	0.00233123	0.0120984	0.847235
S02_66907836	2	66907836	A	C	0.0177097	0.0119837	0.139721
S02_66908918	2	66908918	G	A	0.0164865	0.0151577	0.276961
S02_66924316	2	66924316	T	G	0.00971041	0.0150666	0.519374
S02_66924329	2	66924329	G	A	0.0334677	0.142232	0.814013
S02_66924344	2	66924344	T	C	-0.125397	0.134398	0.350994
S02_66924347	2	66924347	A	G	-0.12636	0.138753	0.362646
S02_66934144	2	66934144	T	C	0.000614534	0.00979602	0.949989
S02_66941465	2	66941465	A	T	0.0104231	0.0210523	0.620617
S02_66941484	2	66941484	G	A	0.00579939	0.00840784	0.490479
S02_66941505	2	66941505	A	G	-0.00842601	0.0949266	0.929285
S02_66941539	2	66941539	T	C	0.0451303	0.199302	0.820897
S02_66952456	2	66952456	T	C	0.0147085	0.00869302	0.0909082
S02_66952457	2	66952457	G	C	0.0143874	0.00871926	0.0991887
S02_66952458	2	66952458	C	A	0.0143874	0.00871926	0.0991887
S02_66954251	2	66954251	T	G	0.0171372	0.0125469	0.172241
S02_66954276	2	66954276	G	A	0.0171372	0.0125469	0.172241
S02_66984182	2	66984182	T	C	-0.0101217	0.134683	0.940106
S02_66985568	2	66985568	A	G	-0.0773024	0.140993	0.583608
S02_66985615	2	66985615	A	G	-0.124517	0.146173	0.394466
S02_67000059	2	67000059	A	G	-0.0435868	0.0297763	0.143508
S02_67000150	2	67000150	T	C	-0.189396	0.0990771	0.0561643
S02_67002151	2	67002151	T	C	0.0342154	0.139305	0.806022
S02_67016516	2	67016516	T	C	-0.315502	0.132367	0.0173019
S02_67016528	2	67016528	T	C	-0.0415665	0.133031	0.754746
S02_67020596	2	67020596	C	A	0.0150406	0.0193257	0.436565
S02_67020598	2	67020598	C	A	0.0150406	0.0193257	0.436565
S02_67023567	2	67023567	C	T	-0.0767626	0.148008	0.604107
S02_67023569	2	67023569	T	C	0.22045	0.141046	0.118324
S02_67023594	2	67023594	A	G	0.111289	0.137444	0.418271
S02_67024908	2	67024908	T	C	-0.0970838	0.0981746	0.322916
S02_67025358	2	67025358	C	A	0.00195763	0.0109947	0.858713
S02_67025359	2	67025359	C	T	0.00195763	0.0109947	0.858713
S02_67030308	2	67030308	C	G	0.0150406	0.0193257	0.436565
S02_67036431	2	67036431	T	G	0.065495	0.0313557	0.0369381
S02_67045124	2	67045124	A	G	0.0129366	0.0100756	0.199409
S02_67058267	2	67058267	A	G	0.176288	0.0662551	0.00790045
S02_67058347	2	67058347	C	T	0.025957	0.0319529	0.416751
S02_67058355	2	67058355	T	C	-0.0636719	0.166219	0.701743
S02_67067475	2	67067475	A	G	0.03058	0.0166131	0.0659097
S02_67067477	2	67067477	A	G	0.03058	0.0166131	0.0659097
S02_67076478	2	67076478	T	C	0.00215137	0.0108496	0.842852
S02_67106791	2	67106791	A	G	-0.0621973	0.135208	0.645592
S02_67106827	2	67106827	A	T	0.0161066	0.010219	0.115254
S02_67106847	2	67106847	A	G	0.0161066	0.010219	0.115254
S02_67113904	2	67113904	A	G	-0.125397	0.134398	0.350994
S02_67114345	2	67114345	T	C	0.185306	0.1314	0.158726
S02_67114372	2	67114372	T	C	0.248364	0.143915	0.0846452
S02_67114398	2	67114398	C	T	0.0137236	0.0107852	0.203462
S02_67114401	2	67114401	G	A	0.0137236	0.0107852	0.203462
S02_67114437	2	67114437	T	G	0.0169391	0.0101845	0.0965294
S02_67119708	2	67119708	A	G	0.0716036	0.139856	0.608758
S02_67119717	2	67119717	A	G	0.373337	0.141522	0.00844701
S02_67121349	2	67121349	A	G	0.352577	0.13251	0.00790045
S02_67121360	2	67121360	C	G	0.00971041	0.0150666	0.519374
S02_67121362	2	67121362	T	C	0.00971041	0.0150666	0.519374
S02_67152146	2	67152146	A	G	0.0583494	0.134016	0.663357
S02_67174030	2	67174030	A	G	-0.237139	0.143533	0.0987627
S02_67175681	2	67175681	G	T	0.00855518	0.010824	0.429454
S02_67195932	2	67195932	A	G	0.00597253	0.0102174	0.558963
S02_67197859	2	67197859	A	G	-0.201904	0.091238	0.0270889
S02_67203893	2	67203893	C	T	0.00314366	0.010642	0.767738
S02_67204817	2	67204817	C	T	0.0125485	0.0104488	0.230004
S02_67204827	2	67204827	A	G	0.0125485	0.0104488	0.230004
S02_67222574	2	67222574	A	C	0.0101602	0.0109043	0.351651
S02_67229120	2	67229120	G	C	0.00821136	0.0210475	0.696506
S02_67256885	2	67256885	T	C	0.0125848	0.010975	0.251746
S02_67262667	2	67262667	T	C	0.024695	0.166013	0.881773
S02_67264781	2	67264781	T	G	0.0121856	0.0104408	0.243397
S02_67272614	2	67272614	C	T	-0.0415665	0.133031	0.754746
S02_67272907	2	67272907	A	T	-0.0110414	0.0195781	0.572882
S02_67272908	2	67272908	C	G	-0.0110414	0.0195781	0.572882
S02_67272910	2	67272910	A	C	-0.0110414	0.0195781	0.572882
S02_67272920	2	67272920	A	G	-0.0424425	0.142826	0.766394
S02_67279229	2	67279229	A	G	-0.00553028	0.0178044	0.756149
S02_67280704	2	67280704	T	G	-0.00462196	0.0180528	0.797976
S02_67280721	2	67280721	C	G	-0.00462196	0.0180528	0.797976
S02_67280764	2	67280764	A	C	0.0123413	0.0221782	0.578001
S02_67280787	2	67280787	T	C	-0.00772116	0.0195479	0.692923
S02_67295289	2	67295289	T	C	-0.153167	0.132695	0.248618
S02_67296741	2	67296741	A	G	-0.143439	0.140296	0.306796
S02_67296772	2	67296772	G	A	0.0181263	0.145309	0.900747
S02_67296774	2	67296774	A	G	-0.183344	0.132101	0.165423
S02_67296984	2	67296984	C	G	0.0128366	0.0219061	0.557996
S02_67298722	2	67298722	G	A	0.0102029	0.0215216	0.635529
S02_67311110	2	67311110	A	G	0.0427787	0.141291	0.762117
S02_67314804	2	67314804	C	A	-0.00409215	0.0125374	0.744182
S02_67323450	2	67323450	G	A	0.00550112	0.0118605	0.642862
S02_67323873	2	67323873	T	C	-0.00514253	0.0121477	0.672128
S02_67323887	2	67323887	G	A	-0.007273	0.0120674	0.546822
S02_67339775	2	67339775	A	G	0.185306	0.1314	0.158726
S02_67339790	2	67339790	G	C	0.0700107	0.0311817	0.0249335
S02_67339815	2	67339815	T	C	-0.143538	0.135181	0.288531
S02_67343717	2	67343717	T	C	-0.0415665	0.133031	0.754746
S02_67343722	2	67343722	G	A	-0.00344578	0.0193448	0.858655
S02_67343760	2	67343760	G	T	-0.000776433	0.0125451	0.95066
S02_67345990	2	67345990	A	C	0.0123413	0.0221782	0.578001
S02_67346088	2	67346088	T	C	-0.0748013	0.10204	0.463665
S02_67346244	2	67346244	T	C	-0.00536728	0.0178212	0.763334
S02_67346617	2	67346617	T	C	-0.00468538	0.0193578	0.80879
S02_67364439	2	67364439	A	G	0.00378298	0.0148325	0.79873
S02_67388126	2	67388126	G	A	0.00602904	0.0164601	0.714219
S02_67391058	2	67391058	C	T	-0.00158482	0.0118896	0.893983
S02_67393876	2	67393876	G	T	-0.00853114	0.0149188	0.567538
S02_67395860	2	67395860	A	G	0.0411732	0.134795	0.760077
S02_67395869	2	67395869	T	C	-0.00292174	0.0125235	0.815567
S02_67395876	2	67395876	A	G	-0.102713	0.138579	0.458724
S02_67395922	2	67395922	T	C	0.00953756	0.0164751	0.562761
S02_67403125	2	67403125	T	C	0.000483373	0.106323	0.996373
S02_67406675	2	67406675	G	C	0.0198507	0.0211892	0.349032
S02_67409970	2	67409970	G	A	0.00651756	0.00875965	0.456995
S02_67409973	2	67409973	T	A	-0.00347567	0.0153059	0.8204
S02_67420556	2	67420556	G	A	0.00519857	0.0101834	0.6098
S02_67420690	2	67420690	G	C	0.00845776	0.00889771	0.342022
S02_67436752	2	67436752	C	T	0.00578847	0.0126962	0.648527
S02_67436761	2	67436761	G	C	0.00578847	0.0126962	0.648527
S02_67442602	2	67442602	G	A	0.00106084	0.0113105	0.92529
S02_67453280	2	67453280	A	C	0.0371706	0.0177809	0.0367848
S02_67453296	2	67453296	A	T	0.0197284	0.0211933	0.352104
S02_67453320	2	67453320	T	C	0.0191738	0.0158591	0.226897
S02_67459392	2	67459392	T	C	0.00955222	0.011335	0.399552
S02_67475084	2	67475084	G	T	-0.00373834	0.0176386	0.832189
S02_67476142	2	67476142	G	C	-0.0319789	0.0211406	0.130624
S02_67480259	2	67480259	A	C	-0.00924232	0.137641	0.946475
S02_67480260	2	67480260	A	G	-0.0453995	0.144754	0.753855
S02_67480262	2	67480262	T	A	0.0661739	0.138436	0.632729
S02_67480501	2	67480501	C	T	-0.0617245	0.13835	0.655571
S02_67480529	2	67480529	T	C	-0.036468	0.143486	0.799417
S02_67488034	2	67488034	T	C	0.0019104	0.0139965	0.891456
S02_67491237	2	67491237	T	C	0.000912522	0.00563164	0.871306
S02_67491488	2	67491488	G	A	0.00283214	0.0100233	0.777566
S02_67491507	2	67491507	T	C	0.0301366	0.139133	0.828554
S02_67491527	2	67491527	T	C	0.0427787	0.141291	0.762117
S02_67491555	2	67491555	T	C	-0.309392	0.136496	0.0235875
S02_67491558	2	67491558	A	G	0.174588	0.134761	0.195383
S02_67493435	2	67493435	T	G	-0.00774412	0.0201326	0.700561
S02_67493439	2	67493439	G	T	-0.00774412	0.0201326	0.700561
S02_67535431	2	67535431	T	C	0.0427787	0.141291	0.762117
S02_67538266	2	67538266	G	C	-0.00708413	0.0110203	0.520458
S02_67574126	2	67574126	C	G	-0.00333034	0.0110771	0.763732
S02_67574205	2	67574205	G	T	-0.00613802	0.0110479	0.5786
S02_67574208	2	67574208	T	C	-0.00613802	0.0110479	0.5786
S02_67574235	2	67574235	C	A	0.0097231	0.0101392	0.337774
S02_67581293	2	67581293	G	C	0.0141418	0.0215577	0.511952
S02_67581315	2	67581315	T	G	0.0141418	0.0215577	0.511952
S02_67581370	2	67581370	A	G	0.0118552	0.0214168	0.579993
S02_67583125	2	67583125	G	A	0.0145573	0.0212561	0.493568
S02_67583131	2	67583131	A	C	0.0155827	0.0214466	0.467624
S02_67584349	2	67584349	T	C	0.019531	0.0215905	0.365851
S02_67584369	2	67584369	C	G	0.019531	0.0215905	0.365851
S02_67591797	2	67591797	G	C	0.0231904	0.0206275	0.261132
S02_67591866	2	67591866	G	A	0.010672	0.0213145	0.616679
S02_67602246	2	67602246	T	C	0.0867517	0.144185	0.547509
S02_67602251	2	67602251	T	C	-0.0109672	0.164096	0.946725
S02_67602290	2	67602290	T	C	-0.0434498	0.137906	0.752765
S02_67619513	2	67619513	G	T	0.0257911	0.0123004	0.0362219
S02_67621216	2	67621216	A	G	-0.00213233	0.0556187	0.969424
S02_67621223	2	67621223	A	G	0.0855896	0.0932405	0.358832
S02_67621235	2	67621235	A	G	-0.060133	0.0972642	0.536532
S02_67653814	2	67653814	C	A	-0.00710942	0.0110389	0.519675
S02_67678864	2	67678864	T	C	-0.00730485	0.012241	0.550783
S02_67680410	2	67680410	T	A	-0.00919878	0.0119098	0.440045
S02_67691606	2	67691606	C	T	0.0181268	0.015293	0.236131
S02_67691631	2	67691631	A	C	-0.00572918	0.0109815	0.601968
S02_67694134	2	67694134	C	T	0.0464037	0.029177	0.112003
S02_67706884	2	67706884	C	T	0.0240395	0.0145688	0.0991898
S02_67710059	2	67710059	G	A	0.0109796	0.0205577	0.593378
S02_67710736	2	67710736	G	C	-0.00702269	0.0120709	0.560821
S02_67712811	2	67712811	T	C	0.0451303	0.199302	0.820897
S02_67720701	2	67720701	G	C	0.0128464	0.0172136	0.455637
S02_67726644	2	67726644	G	T	0.00477067	0.0131971	0.717793
S02_67731487	2	67731487	C	T	0.0103526	0.00940367	0.271155
S02_67732458	2	67732458	A	G	0.00208327	0.0998629	0.98336
S02_67732775	2	67732775	C	A	0.0166269	0.0208897	0.426227
S02_67732885	2	67732885	T	C	-0.0514362	0.161859	0.750704
S02_67734003	2	67734003	A	G	0.0301366	0.139133	0.828554
S02_67734746	2	67734746	T	G	0.00860659	0.00994022	0.386754
S02_67734772	2	67734772	A	T	-0.0145894	0.0344593	0.672093
S02_67744782	2	67744782	T	C	0.00637512	0.00834341	0.444963
S02_67745353	2	67745353	G	A	-0.00706227	0.0125584	0.573978
S02_67745402	2	67745402	A	C	0.0181258	0.0213053	0.39507
S02_67753662	2	67753662	G	C	0.00204607	0.00976294	0.834034
S02_67753680	2	67753680	G	A	0.0391705	0.0182726	0.0322589
S02_67759270	2	67759270	C	T	0.000811478	0.0105116	0.938479
S02_67763623	2	67763623	G	C	-0.00493997	0.0118023	0.675613
S02_67763961	2	67763961	T	C	-0.0253793	0.14177	0.857955
S02_67763978	2	67763978	A	G	-0.0377831	0.139177	0.786073
S02_67764004	2	67764004	C	T	-0.00507352	0.0105654	0.631171
S02_67764016	2	67764016	T	A	0.00392302	0.0103573	0.704926
S02_67764065	2	67764065	T	C	-0.079655	0.0809497	0.32531
S02_67764171	2	67764171	T	A	-0.00491106	0.0110011	0.655377
S02_67792591	2	67792591	G	A	-0.00918669	0.0118928	0.439994
S02_67815090	2	67815090	C	A	0.00858507	0.0101162	0.396248
S02_67815141	2	67815141	A	G	0.181447	0.137326	0.186658
S02_67840036	2	67840036	T	C	-0.0092349	0.0118404	0.435576
S02_67845353	2	67845353	A	G	-0.00561288	0.139521	0.967917
S02_67845373	2	67845373	C	A	0.00937104	0.0216611	0.665368
S02_67848094	2	67848094	T	C	0.0125458	0.00820366	0.126456
S02_67849320	2	67849320	C	G	0.000976453	0.0100527	0.922637
S02_67854177	2	67854177	T	C	-0.00730306	0.0114636	0.524203
S02_67854209	2	67854209	T	C	-0.0374033	0.134788	0.781446
S02_67854221	2	67854221	A	G	0.215209	0.14932	0.14977
S02_67872073	2	67872073	C	T	-0.0440109	0.0174533	0.0118093
S02_67873103	2	67873103	G	A	0.0077193	0.0219874	0.725592
S02_67875692	2	67875692	C	A	0.01075	0.00941097	0.253562
S02_67882947	2	67882947	C	G	-0.0258289	0.0149673	0.0846592
S02_67882952	2	67882952	A	G	0.00709854	0.0110396	0.520343
S02_67890027	2	67890027	G	A	0.0749345	0.0310089	0.0158168
S02_67899865	2	67899865	A	G	0.00867361	0.0105718	0.412122
S02_67911417	2	67911417	G	A	0.0692592	0.031398	0.0275833
S02_67934549	2	67934549	A	G	-0.0627364	0.132582	0.636164
S02_67934605	2	67934605	C	A	0.0037681	0.00947799	0.691023
S02_67934646	2	67934646	T	C	-0.175696	0.138195	0.203845
S02_67938004	2	67938004	G	A	-0.00137621	0.0125173	0.912472
S02_67938007	2	67938007	A	G	-0.00176301	0.0124691	0.887586
S02_67938038	2	67938038	C	T	-0.0025163	0.0124122	0.839382
S02_67941308	2	67941308	A	G	0.0110279	0.0105865	0.297764
S02_67941312	2	67941312	G	T	0.010568	0.0105667	0.317452
S02_67945436	2	67945436	G	T	0.00845431	0.0106505	0.427469
S02_67952515	2	67952515	C	T	0.0177948	0.00946853	0.0604365
S02_67954565	2	67954565	C	G	0.0185505	0.00780772	0.0176615
S02_67954965	2	67954965	A	G	0.024695	0.166013	0.881773
S02_67962948	2	67962948	C	T	-0.0141795	0.0168042	0.398945
S02_67980683	2	67980683	A	T	0.0104027	0.00742516	0.161471
S02_67980903	2	67980903	C	T	0.0112837	0.00858391	0.188924
S02_67995293	2	67995293	G	T	-0.0227435	0.0147275	0.122781
S02_68000114	2	68000114	T	A	-0.0219411	0.0150332	0.144685
S02_68003112	2	68003112	T	C	-0.0313398	0.102968	0.760902
S02_68003972	2	68003972	A	T	-0.0252967	0.0148464	0.0886597
S02_68011307	2	68011307	A	G	0.0811939	0.0296159	0.00620552
S02_68012563	2	68012563	C	T	0.0110926	0.0104179	0.287197
S02_68012586	2	68012586	C	T	0.0110926	0.0104179	0.287197
S02_68031845	2	68031845	G	A	-0.0169331	0.0174555	0.332206
S02_68071796	2	68071796	C	A	0.0226559	0.0258206	0.380427
S02_68071797	2	68071797	A	G	0.0226559	0.0258206	0.380427
S02_68080629	2	68080629	A	C	0.00584211	0.0332592	0.860595
S02_68084296	2	68084296	T	C	0.403844	0.142398	0.0046446
S02_68092142	2	68092142	G	T	0.128919	0.138078	0.350662
S02_68092232	2	68092232	C	A	0.0232109	0.0119926	0.0531716
S02_68118265	2	68118265	A	G	0.122436	0.137304	0.372724
S02_68118305	2	68118305	T	C	-0.00732202	0.143502	0.959315
S02_68154190	2	68154190	C	A	0.0308835	0.0243674	0.205255
S02_68154192	2	68154192	A	G	-0.0180684	0.0145505	0.214563
S02_68154194	2	68154194	A	G	0.00163756	0.0109435	0.881076
S02_68154198	2	68154198	C	A	-0.0186092	0.0287238	0.517193
S02_68154200	2	68154200	C	G	0.051247	0.0395557	0.195375
S02_68154203	2	68154203	A	G	0.0260679	0.0163284	0.110646
S02_68154208	2	68154208	A	G	-0.0204988	0.014203	0.149204
S02_68154211	2	68154211	A	G	-0.00119438	0.0109853	0.913439
S02_68154213	2	68154213	G	T	0.00891338	0.0140007	0.524481
S02_68154221	2	68154221	T	C	0.00204914	0.014176	0.88509
S02_68154222	2	68154222	G	T	0.0161764	0.017725	0.361619
S02_68154224	2	68154224	C	T	-0.00746496	0.0159467	0.639784
S02_68154226	2	68154226	A	C	-0.00491067	0.0212161	0.816997
S02_68156992	2	68156992	A	G	0.0490138	0.0171427	0.00432089
S02_68162331	2	68162331	A	G	-0.0195808	0.0140262	0.162967
S02_68162333	2	68162333	T	C	-0.0248471	0.0162211	0.125841
S02_68162347	2	68162347	T	C	-0.0241923	0.0140923	0.0862911
S02_68162354	2	68162354	T	G	-0.0112485	0.0310883	0.717547
S02_68162357	2	68162357	C	T	-0.00745348	0.0154204	0.628934
S02_68162358	2	68162358	G	T	0.00422759	0.00795349	0.595143
S02_68162363	2	68162363	C	T	-0.00554403	0.0142115	0.696525
S02_68162388	2	68162388	G	A	-0.0296556	0.0161176	0.0660222
S02_68170525	2	68170525	T	C	-0.0148697	0.0168819	0.3786
S02_68170560	2	68170560	A	G	0.000259138	0.0124347	0.983377
S02_68170566	2	68170566	G	A	-0.0313657	0.0231833	0.176329
S02_68170572	2	68170572	T	A	0.0263213	0.0265653	0.321975
S02_68170573	2	68170573	G	A	-0.0220489	0.0188681	0.242804
S02_68170574	2	68170574	A	G	-0.00544947	0.00805897	0.499045
S02_68178496	2	68178496	G	A	0.0281447	0.0168458	0.0950366
S02_68181772	2	68181772	G	C	0.0163789	0.013258	0.216925
S02_68197920	2	68197920	G	A	0.00250967	0.148264	0.986498
S02_68199615	2	68199615	G	C	0.0456115	0.0131147	0.000523452
S02_68225976	2	68225976	C	T	-0.00774284	0.0113655	0.495839
S02_68225985	2	68225985	T	C	-0.029031	0.0678973	0.66904
S02_68225988	2	68225988	C	G	-0.00580633	0.0198522	0.769972
S02_68225989	2	68225989	A	G	-0.180959	0.147241	0.219312
S02_68226017	2	68226017	A	G	0.193421	0.0694021	0.00540424
S02_68226068	2	68226068	A	G	-0.00970952	0.00812125	0.2321
S02_68226076	2	68226076	C	T	-0.00558612	0.0159875	0.726845
S02_68226077	2	68226077	A	G	-0.00402945	0.0158985	0.799965
S02_68228923	2	68228923	G	C	-0.00951037	0.0118554	0.422598
S02_68228949	2	68228949	A	G	0.145961	0.133207	0.273409
S02_68233454	2	68233454	C	G	0.00664019	0.0105689	0.529944
S02_68236894	2	68236894	T	C	-0.00280259	0.00943062	0.766381
S02_68240673	2	68240673	T	C	0.111901	0.131614	0.39537
S02_68242810	2	68242810	G	A	-0.0170653	0.0183857	0.3535
S02_68258382	2	68258382	T	C	-0.0618506	0.133952	0.644353
S02_68259474	2	68259474	C	T	0.0615037	0.100758	0.541705
S02_68265502	2	68265502	T	C	-0.00362547	0.139156	0.979219
S02_68265535	2	68265535	A	G	-0.00374437	0.0150548	0.803624
S02_68272470	2	68272470	A	C	-0.00091497	0.00822271	0.911418
S02_68272695	2	68272695	G	A	-0.00136404	0.0150651	0.927871
S02_68272696	2	68272696	G	A	-0.00136404	0.0150651	0.927871
S02_68272697	2	68272697	A	T	-0.00136404	0.0150651	0.927871
S02_68272699	2	68272699	T	G	-0.00136404	0.0150651	0.927871
S02_68272700	2	68272700	A	G	-0.00136404	0.0150651	0.927871
S02_68273603	2	68273603	T	G	-0.175812	0.137145	0.200109
S02_68273659	2	68273659	A	G	0.02711	0.0158123	0.0866976
S02_68274192	2	68274192	A	C	0.0583503	0.0181433	0.00133413
S02_68274223	2	68274223	A	T	0.0125294	0.0100284	0.211765
S02_68281525	2	68281525	A	G	0.129402	0.157602	0.411772
S02_68281528	2	68281528	A	G	0.00130828	0.136981	0.992381
S02_68282069	2	68282069	G	A	-0.00459765	0.0186378	0.805195
S02_68286654	2	68286654	A	G	-0.0132619	0.0122786	0.28032
S02_68286659	2	68286659	T	C	0.00663388	0.0131993	0.615343
S02_68286661	2	68286661	T	C	-0.000342199	0.0102407	0.973349
S02_68286668	2	68286668	T	C	0.013147	0.0102712	0.200798
S02_68286691	2	68286691	A	C	0.0147327	0.0214512	0.492341
S02_68286699	2	68286699	G	C	0.0439249	0.0248414	0.0772779
S02_68286700	2	68286700	T	G	-0.0176574	0.0356879	0.620852
S02_68286701	2	68286701	T	A	0.0157392	0.0220348	0.475188
S02_68287764	2	68287764	T	C	-0.0757198	0.135948	0.577647
S02_68287791	2	68287791	A	G	0.244996	0.142319	0.0854264
S02_68287801	2	68287801	A	G	-0.138812	0.0966252	0.151092
S02_68290349	2	68290349	G	T	0.00529753	0.0174948	0.76209
S02_68290360	2	68290360	C	A	-0.0158044	0.0411448	0.70096
S02_68290437	2	68290437	A	G	0.0241142	0.141364	0.864581
S02_68297275	2	68297275	A	G	-0.0129832	0.0184405	0.481534
S02_68323956	2	68323956	G	A	0.0744539	0.0181471	4.35701e-05
S02_68323977	2	68323977	T	C	0.0744539	0.0181471	4.35701e-05
S02_68334981	2	68334981	G	C	0.0739761	0.0183918	6.12467e-05
S02_68335005	2	68335005	A	C	0.0739761	0.0183918	6.12467e-05
S02_68355079	2	68355079	A	G	-0.0103126	0.018902	0.585452
S02_68355125	2	68355125	G	A	-0.0103126	0.018902	0.585452
S02_68378480	2	68378480	T	C	0.0167233	0.0981494	0.864735
S02_68378482	2	68378482	T	C	0.042076	0.141292	0.765912
S02_68411777	2	68411777	G	A	0.0186504	0.010306	0.0705975
S02_68414825	2	68414825	G	C	-0.0121359	0.0104068	0.243783
S02_68443926	2	68443926	T	C	0.112108	0.139259	0.420962
S02_68447116	2	68447116	T	C	0.0411732	0.134795	0.760077
S02_68456334	2	68456334	A	C	0.0325994	0.0133119	0.0144717
S02_68458099	2	68458099	C	T	-0.00804097	0.00952923	0.398937
S02_68458113	2	68458113	C	G	-0.00804097	0.00952923	0.398937
S02_68469065	2	68469065	C	T	-0.0139863	0.0102108	0.17102
S02_68469104	2	68469104	T	C	-0.0146156	0.0101561	0.150385
S02_68477125	2	68477125	T	G	0.0181539	0.0108137	0.0934531
S02_68477130	2	68477130	T	C	0.0303912	0.0137348	0.0271041
S02_68477131	2	68477131	A	T	0.0303912	0.0137348	0.0271041
S02_68478026	2	68478026	G	T	-0.00746041	0.0147272	0.612547
S02_68498986	2	68498986	G	T	-0.00392086	0.0142678	0.783513
S02_68499018	2	68499018	G	C	-0.0205285	0.0183577	0.263685
S02_68499452	2	68499452	T	C	-0.0727274	0.135147	0.590583
S02_68510144	2	68510144	G	C	0.0171205	0.0155222	0.270262
S02_68510176	2	68510176	T	G	0.0139186	0.0101657	0.171199
S02_68513389	2	68513389	T	C	-0.00626747	0.13295	0.962408
S02_68521468	2	68521468	C	T	-0.00129026	0.0118626	0.913406
S02_68521477	2	68521477	A	T	0.00104191	0.0118315	0.929841
S02_68524430	2	68524430	G	A	0.0187167	0.00801875	0.0197539
S02_68534182	2	68534182	T	C	0.0156902	0.0214951	0.465566
S02_68567705	2	68567705	C	T	0.0094175	0.0221105	0.670236
S02_68567719	2	68567719	T	C	0.0133364	0.00871337	0.126139
S02_68577889	2	68577889	A	G	0.0121448	0.00874168	0.164999
S02_68582837	2	68582837	G	A	-0.00703027	0.0141117	0.618443
S02_68591678	2	68591678	C	T	0.0264395	0.0285222	0.354123
S02_68591681	2	68591681	T	C	0.0118912	0.014712	0.419098
S02_68595791	2	68595791	T	C	0.0848526	0.149228	0.569726
S02_68595798	2	68595798	A	G	0.0181263	0.145309	0.900747
S02_68595806	2	68595806	C	G	0.0487244	0.0183626	0.00807221
S02_68601449	2	68601449	A	G	0.00125483	0.0741321	0.986498
S02_68601564	2	68601564	T	C	0.248364	0.143915	0.0846452
S02_68602933	2	68602933	T	G	0.00727965	0.0206167	0.724079
S02_68604215	2	68604215	T	C	-0.04753	0.141159	0.736392
S02_68616125	2	68616125	T	C	0.122795	0.135826	0.366144
S02_68616138	2	68616138	T	C	-0.153167	0.132695	0.248618
S02_68616165	2	68616165	A	G	-0.189249	0.132865	0.1546
S02_68616230	2	68616230	T	C	-0.147391	0.138325	0.286846
S02_68616378	2	68616378	A	G	-0.0692267	0.133785	0.604938
S02_68617526	2	68617526	A	G	0.0781164	0.0827434	0.345318
S02_68617538	2	68617538	T	C	0.0528718	0.0694832	0.446848
S02_68617552	2	68617552	A	G	-0.109892	0.0986077	0.265317
S02_68624143	2	68624143	G	A	-0.0694302	0.0959366	0.469385
S02_68624315	2	68624315	T	C	0.0608235	0.139464	0.662824
S02_68627961	2	68627961	T	G	0.00386955	0.0114437	0.735319
S02_68637289	2	68637289	C	G	0.00864442	0.0216163	0.6893
S02_68694445	2	68694445	T	C	-0.000254118	0.0116563	0.98261
S02_68697657	2	68697657	A	C	0.00864442	0.0216163	0.6893
S02_68712899	2	68712899	T	C	0.0721124	0.096784	0.456365
S02_68718495	2	68718495	T	C	0.115951	0.138305	0.401989
S02_68718499	2	68718499	A	G	0.0444197	0.0738779	0.547781
S02_68756179	2	68756179	C	T	0.0238142	0.0302677	0.431562
S02_68759209	2	68759209	T	C	0.0164469	0.0158758	0.300421
S02_68772332	2	68772332	C	T	-0.00900707	0.0249073	0.717697
S02_68772350	2	68772350	T	A	-0.00900707	0.0249073	0.717697
S02_68798752	2	68798752	A	G	-0.0456499	0.0559174	0.414444
S02_68798766	2	68798766	G	A	-0.0508747	0.0257567	0.0484736
S02_68799209	2	68799209	T	C	0.090249	0.0605621	0.136437
S02_68799223	2	68799223	C	T	-0.00591304	0.0100681	0.55711
S02_68799263	2	68799263	T	C	0.00548679	0.00618314	0.375052
S02_68799281	2	68799281	C	G	0.00548679	0.00618314	0.375052
S02_68799296	2	68799296	C	A	0.0111491	0.00738089	0.13117
S02_68799302	2	68799302	A	G	0.00548679	0.00618314	0.375052
S02_68801949	2	68801949	T	A	0.0105336	0.025662	0.681531
S02_68801950	2	68801950	C	T	0.0105336	0.025662	0.681531
S02_68820669	2	68820669	C	G	0.0102638	0.0186849	0.582894
S02_68829196	2	68829196	C	T	0.00979506	0.00738451	0.184948
S02_68829206	2	68829206	G	T	0.000845622	0.00635488	0.894163
S02_68829539	2	68829539	T	C	-0.0202328	0.0810887	0.803005
S02_68829558	2	68829558	T	C	0.00993952	0.0102944	0.334475
S02_68830194	2	68830194	T	C	0.0058891	0.0129084	0.648313
S02_68834382	2	68834382	A	G	-0.19216	0.131581	0.144445
S02_68868783	2	68868783	C	G	0.012243	0.0196468	0.533303
S02_68868798	2	68868798	T	C	-0.0177198	0.102847	0.863236
S02_68868804	2	68868804	T	C	0.145961	0.133207	0.273409
S02_68873707	2	68873707	G	T	0.0310747	0.0290791	0.285452
S02_68873718	2	68873718	C	T	0.0114618	0.00895636	0.200885
S02_68874617	2	68874617	G	T	0.00967508	0.00906342	0.285967
S02_68900117	2	68900117	A	G	0.00569127	0.133065	0.965891
S02_68900122	2	68900122	T	C	-0.315502	0.132367	0.0173019
S02_68900831	2	68900831	A	G	-0.0767705	0.13762	0.577054
S02_68900858	2	68900858	A	G	0.00816853	0.0112068	0.466212
S02_68902965	2	68902965	T	C	-0.0627364	0.132582	0.636164
S02_68909759	2	68909759	T	C	-0.00963616	0.101985	0.924739
S02_68909801	2	68909801	T	C	-0.00568385	0.00976641	0.56069
S02_68937049	2	68937049	A	G	-0.0457846	0.0981202	0.640858
S02_68937674	2	68937674	A	G	0.115951	0.138305	0.401989
S02_68937679	2	68937679	A	T	-0.00830131	0.00949125	0.381951
S02_68937716	2	68937716	G	C	0.017987	0.0165493	0.277312
S02_68946130	2	68946130	T	C	-0.0185272	0.0166868	0.267097
S02_68951586	2	68951586	G	A	-0.00200731	0.00843059	0.811845
S02_68955525	2	68955525	C	A	-0.00155607	0.00936995	0.868129
S02_68974980	2	68974980	C	G	0.00380487	0.0128106	0.766511
S02_68975000	2	68975000	T	C	-0.253094	0.136103	0.0631889
S02_68975781	2	68975781	C	T	0.00194235	0.0125436	0.876968
S02_68975784	2	68975784	T	A	0.00194235	0.0125436	0.876968
S02_68980753	2	68980753	G	A	-7.31456e-05	0.0083092	0.992978
S02_68980774	2	68980774	C	T	-7.31456e-05	0.0083092	0.992978
S02_68980814	2	68980814	A	T	0.000968379	0.00849211	0.909231
S02_69002422	2	69002422	A	G	0.0301366	0.139133	0.828554
S02_69002428	2	69002428	T	C	-0.0727274	0.135147	0.590583
S02_69002437	2	69002437	C	T	-0.124517	0.146173	0.394466
S02_69002441	2	69002441	T	C	-0.0434498	0.137906	0.752765
S02_69018998	2	69018998	T	C	-0.00195794	0.00831047	0.813784
S02_69019222	2	69019222	G	A	0.00276977	0.0125052	0.824749
S02_69019230	2	69019230	G	C	0.00395077	0.0125059	0.752123
S02_69019238	2	69019238	G	C	0.00276977	0.0125052	0.824749
S02_69031957	2	69031957	T	A	-0.00110981	0.00978682	0.909733
S02_69032060	2	69032060	A	G	-0.00266647	0.00974405	0.7844
S02_69037701	2	69037701	G	C	-0.000626783	0.00962461	0.948087
S02_69037703	2	69037703	A	G	-0.000626783	0.00962461	0.948087
S02_69037705	2	69037705	C	G	-0.000626783	0.00962461	0.948087
S02_69037706	2	69037706	G	A	7.35208e-05	0.00960236	0.993892
S02_69037746	2	69037746	C	A	0.0113722	0.00975694	0.244026
S02_69051267	2	69051267	A	G	0.0212617	0.013716	0.12137
S02_69051296	2	69051296	T	C	0.0507271	0.143281	0.723372
S02_69055668	2	69055668	T	C	0.0674145	0.0988282	0.495283
S02_69055669	2	69055669	C	G	-0.0208762	0.0171327	0.223272
S02_69056176	2	69056176	G	A	-0.03822	0.0184076	0.0380767
S02_69056191	2	69056191	A	G	-0.00304162	0.00678873	0.654206
S02_69057318	2	69057318	G	A	-0.011506	0.0128717	0.371558
S02_69059411	2	69059411	G	A	0.0228677	0.0137447	0.096424
S02_69068634	2	69068634	T	G	0.00046824	0.00916651	0.959269
S02_69068908	2	69068908	T	C	-0.10395	0.139319	0.455738
S02_69071630	2	69071630	G	T	0.0089456	0.011511	0.43723
S02_69071657	2	69071657	G	T	0.0258198	0.0367208	0.482105
S02_69073499	2	69073499	C	T	-0.0364708	0.0179226	0.0420795
S02_69074704	2	69074704	A	G	0.0301366	0.139133	0.828554
S02_69080234	2	69080234	C	T	-0.0668794	0.0606069	0.270034
S02_69080236	2	69080236	T	C	-0.0668794	0.0606069	0.270034
S02_69081129	2	69081129	A	G	0.00429429	0.0113569	0.705407
S02_69085622	2	69085622	T	A	-0.00439335	0.00824972	0.594447
S02_69085788	2	69085788	G	A	-0.0371724	0.01781	0.0370841
S02_69090596	2	69090596	G	A	-0.00806095	0.00867223	0.35281
S02_69097231	2	69097231	G	A	0.0033976	0.00806081	0.673468
S02_69097718	2	69097718	T	C	0.22045	0.141046	0.118324
S02_69097755	2	69097755	T	C	0.0558485	0.134059	0.677048
S02_69112159	2	69112159	C	T	-0.00585776	0.0115773	0.61297
S02_69121618	2	69121618	T	A	0.000655128	0.0119131	0.956154
S02_69124370	2	69124370	A	G	0.00669401	0.00903728	0.459014
S02_69125574	2	69125574	A	G	-0.225319	0.135301	0.0961095
S02_69126790	2	69126790	A	G	0.00583418	0.00905548	0.519523
S02_69133492	2	69133492	G	C	0.00227535	0.00888178	0.797854
S02_69133534	2	69133534	G	C	0.00227535	0.00888178	0.797854
S02_69133535	2	69133535	G	A	0.00227535	0.00888178	0.797854
S02_69134378	2	69134378	A	C	0.00117526	0.00862015	0.891577
S02_69134381	2	69134381	G	C	0.00117526	0.00862015	0.891577
S02_69134382	2	69134382	C	A	0.00117526	0.00862015	0.891577
S02_69134383	2	69134383	C	G	0.00117526	0.00862015	0.891577
S02_69134475	2	69134475	G	C	0.00400599	0.00923709	0.664595
S02_69134476	2	69134476	A	G	0.00400599	0.00923709	0.664595
S02_69147723	2	69147723	T	C	0.368508	0.1389	0.00808221
S02_69147750	2	69147750	T	C	-0.104437	0.136415	0.444074
S02_69147764	2	69147764	G	A	0.0386036	0.14565	0.791022
S02_69147787	2	69147787	T	C	-0.125397	0.134398	0.350994
S02_69148754	2	69148754	C	T	0.0089923	0.0191314	0.63842
S02_69148759	2	69148759	T	C	-0.000978354	0.00805949	0.903401
S02_69155306	2	69155306	C	T	-0.00158183	0.0110052	0.885734
S02_69155309	2	69155309	T	C	0.215209	0.14932	0.14977
S02_69155407	2	69155407	C	G	0.0006303	0.0108435	0.953657
S02_69171719	2	69171719	A	G	0.411083	0.132957	0.00203501
S02_69171759	2	69171759	T	C	-0.0668862	0.0615907	0.277706
S02_69174656	2	69174656	G	A	0.000949671	0.00805015	0.906112
S02_69174727	2	69174727	G	T	-0.00756691	0.0108138	0.484223
S02_69175018	2	69175018	T	C	0.122795	0.135826	0.366144
S02_69176143	2	69176143	T	C	-0.0767626	0.148008	0.604107
S02_69178365	2	69178365	C	T	-0.0126968	0.0103702	0.221056
S02_69199302	2	69199302	G	A	0.000937809	0.00797905	0.906457
S02_69201540	2	69201540	G	T	-0.0096193	0.0103382	0.352317
S02_69216322	2	69216322	T	C	0.102027	0.111007	0.358225
S02_69223004	2	69223004	T	C	-0.00442404	0.064172	0.945049
S02_69223348	2	69223348	A	G	0.254778	0.135814	0.0609066
S02_69223351	2	69223351	A	G	-0.0816193	0.117063	0.485798
S02_69223383	2	69223383	A	G	0.0465304	0.0974161	0.632989
S02_69223392	2	69223392	T	C	0.15541	0.14392	0.280432
S02_69223415	2	69223415	G	T	0.0150111	0.0126626	0.236066
S02_69225796	2	69225796	A	G	0.0368787	0.131155	0.778617
S02_69271970	2	69271970	G	T	-0.00964374	0.00983666	0.327092
S02_69294603	2	69294603	A	G	0.00104287	0.00862307	0.903759
S02_69294623	2	69294623	T	C	-0.176889	0.132137	0.180929
S02_69296713	2	69296713	T	A	0.00317075	0.0145076	0.827031
S02_69296714	2	69296714	A	T	0.00317075	0.0145076	0.827031
S02_69296716	2	69296716	T	C	0.00259792	0.00815343	0.750063
S02_69314906	2	69314906	G	A	-0.0063388	0.00983414	0.519329
S02_69333569	2	69333569	C	T	-0.00983299	0.0262757	0.708304
S02_69334576	2	69334576	C	T	0.0264795	0.135493	0.845088
S02_69334581	2	69334581	T	C	-0.315502	0.132367	0.0173019
S02_69349998	2	69349998	G	A	-0.00538092	0.0117001	0.64567
S02_69392785	2	69392785	G	A	0.0142255	0.019816	0.472972
S02_69393589	2	69393589	A	G	0.155088	0.139779	0.267429
S02_69393614	2	69393614	A	G	0.0922169	0.144248	0.522752
S02_69396427	2	69396427	G	A	-0.0142853	0.0164645	0.385765
S02_69398780	2	69398780	G	A	0.0166343	0.0131401	0.205788
S02_69398810	2	69398810	A	G	0.0166343	0.0131401	0.205788
S02_69423540	2	69423540	G	A	-0.0205743	0.0176603	0.24425
S02_69443899	2	69443899	G	C	-0.0231113	0.0127936	0.0710942
S02_69443938	2	69443938	C	T	-0.0235428	0.0127462	0.0649853
S02_69444741	2	69444741	T	C	0.0503005	0.138554	0.716639
S02_69464405	2	69464405	C	T	0.0369589	0.0237488	0.119914
S02_69464422	2	69464422	G	A	-0.0110167	0.0210872	0.601463
S02_69464430	2	69464430	G	A	-0.00774348	0.0113151	0.493886
S02_69464437	2	69464437	A	G	0.00387973	0.00651918	0.551872
S02_69464452	2	69464452	C	T	-0.00774348	0.0113151	0.493886
S02_69468636	2	69468636	A	G	0.00319682	0.139983	0.981784
S02_69468713	2	69468713	T	C	0.00391235	0.142512	0.978103
S02_69468716	2	69468716	T	C	-0.143439	0.140296	0.306796
S02_69472852	2	69472852	C	A	0.000682614	0.0127363	0.957266
S02_69472928	2	69472928	T	A	0.0237325	0.0298466	0.426684
S02_69473995	2	69473995	G	A	0.0189421	0.0280386	0.499441
S02_69488885	2	69488885	C	A	-0.0079304	0.0329674	0.809943
S02_69488966	2	69488966	T	C	-0.04753	0.141159	0.736392
S02_69489702	2	69489702	C	G	-0.0217254	0.0137707	0.114907
S02_69498206	2	69498206	C	G	-0.000293571	0.0127039	0.981567
S02_69504649	2	69504649	T	C	0.0223715	0.0175971	0.203862
S02_69504656	2	69504656	A	G	-0.00652163	0.0116122	0.574482
S02_69507596	2	69507596	A	G	4.06003e-05	0.00857094	0.996221
S02_69518815	2	69518815	A	G	-0.00689785	0.00934511	0.460583
S02_69518821	2	69518821	A	T	-0.00860011	0.00934078	0.357389
S02_69518887	2	69518887	T	G	-0.00948279	0.00939901	0.313219
S02_69521236	2	69521236	T	C	0.0167337	0.0180021	0.352796
S02_69521275	2	69521275	A	T	0.0189027	0.0217486	0.38494
S02_69521276	2	69521276	G	T	0.0189027	0.0217486	0.38494
S02_69521306	2	69521306	C	T	0.0182284	0.0221487	0.410669
S02_69521313	2	69521313	A	C	0.0182284	0.0221487	0.410669
S02_69521322	2	69521322	T	C	0.0182284	0.0221487	0.410669
S02_69527478	2	69527478	T	C	0.115653	0.144016	0.422102
S02_69527498	2	69527498	T	C	0.094039	0.139472	0.500283
S02_69527517	2	69527517	T	C	-0.0734085	0.137135	0.592542
S02_69536619	2	69536619	C	T	-0.00254385	0.0138835	0.85465
S02_69536640	2	69536640	G	T	-0.17711	0.143508	0.217389
S02_69536651	2	69536651	T	C	0.00727761	0.00807936	0.367894
S02_69536653	2	69536653	G	C	-0.00533257	0.0130663	0.683262
S02_69536658	2	69536658	G	T	-0.0227141	0.0147449	0.12371
S02_69536660	2	69536660	G	C	-0.0502547	0.0301489	0.0957977
S02_69536665	2	69536665	T	C	-0.00668906	0.00618613	0.27978
S02_69536669	2	69536669	T	C	0.0067725	0.00678943	0.318719
S02_69536671	2	69536671	C	T	-0.00290139	0.00864495	0.737219
S02_69540955	2	69540955	A	G	-0.0684245	0.143154	0.632753
S02_69540982	2	69540982	A	G	0.0264795	0.135493	0.845088
S02_69541001	2	69541001	T	C	-0.00561288	0.139521	0.967917
S02_69541049	2	69541049	G	A	-0.00213218	0.0148559	0.8859
S02_69541054	2	69541054	T	G	-0.00213218	0.0148559	0.8859
S02_69541409	2	69541409	A	G	-0.0778261	0.13859	0.574522
S02_69553467	2	69553467	G	C	-0.0230795	0.0187926	0.219643
S02_69564078	2	69564078	T	C	0.000506441	0.0132749	0.969574
S02_69564096	2	69564096	T	C	0.00056091	0.0125695	0.964414
S02_69564121	2	69564121	T	A	-0.00273762	0.0176685	0.876892
S02_69580985	2	69580985	T	G	0.0253635	0.0716406	0.723372
S02_69581019	2	69581019	A	G	-0.036468	0.143486	0.799417
S02_69601064	2	69601064	A	G	-0.0871311	0.14155	0.538308
S02_69606115	2	69606115	A	G	0.122795	0.135826	0.366144
S02_69606140	2	69606140	A	G	0.270602	0.138708	0.0513033
S02_69610648	2	69610648	G	A	0.0245003	0.0182559	0.179834
S02_69611249	2	69611249	C	G	-0.0118592	0.00957819	0.215903
S02_69611260	2	69611260	G	A	-0.00372536	0.0137078	0.785846
S02_69646823	2	69646823	C	A	0.0143084	0.0295647	0.628495
S02_69646827	2	69646827	T	C	-0.0084585	0.00986723	0.391488
S02_69648213	2	69648213	T	G	0.0102884	0.0154711	0.506171
S02_69648523	2	69648523	A	G	-0.0622546	0.136872	0.649307
S02_69648528	2	69648528	G	T	0.214257	0.139062	0.123645
S02_69651208	2	69651208	A	G	0.0485463	0.141615	0.731805
S02_69651265	2	69651265	T	C	-0.147391	0.138325	0.286846
S02_69651282	2	69651282	G	C	-0.002255	0.00834287	0.786983
S02_69652294	2	69652294	A	G	0.0451303	0.199302	0.820897
S02_69676641	2	69676641	A	T	-0.012959	0.0154567	0.401972
S02_69677064	2	69677064	T	G	-0.0683334	0.0695073	0.325751
S02_69677086	2	69677086	A	C	-0.102749	0.0955285	0.28233
S02_69678042	2	69678042	C	G	-0.0145105	0.0117533	0.217224
S02_69693457	2	69693457	G	T	0.0111658	0.0288873	0.699173
S02_69703855	2	69703855	T	C	-0.0079121	0.0127022	0.533473
S02_69705070	2	69705070	C	T	0.00308206	0.00895614	0.73081
S02_69710836	2	69710836	C	T	-0.00807886	0.00869847	0.353196
S02_69710857	2	69710857	C	G	-0.00807886	0.00869847	0.353196
S02_69710900	2	69710900	T	C	-0.0501239	0.0696074	0.471607
S02_69717995	2	69717995	C	T	-0.00340012	0.0130884	0.795076
S02_69721186	2	69721186	G	T	-0.0102238	0.0122955	0.405851
S02_69723468	2	69723468	C	T	-0.0109133	0.01236	0.37744
S02_69723547	2	69723547	T	C	0.185379	0.13979	0.185049
S02_69732094	2	69732094	A	G	0.00145372	0.0186566	0.937904
S02_69733465	2	69733465	G	A	-0.00684847	0.0333273	0.837223
S02_69733484	2	69733484	T	C	-0.0365787	0.108378	0.73579
S02_69746031	2	69746031	T	C	-0.150508	0.142727	0.291859
S02_69746032	2	69746032	C	T	0.19368	0.140794	0.169195
S02_69746632	2	69746632	C	T	-0.0049211	0.0130513	0.706196
S02_69746667	2	69746667	T	C	-0.189249	0.132865	0.1546
S02_69747594	2	69747594	A	C	-0.00434829	0.00950424	0.647387
S02_69753165	2	69753165	T	C	0.00187264	0.00842555	0.824151
S02_69753207	2	69753207	T	C	-0.00248756	0.0080322	0.756844
S02_69753262	2	69753262	G	A	-0.00599254	0.0112798	0.595334
S02_69753281	2	69753281	T	A	-0.00599254	0.0112798	0.595334
S02_69753296	2	69753296	C	T	-0.00599254	0.0112798	0.595334
S02_69753314	2	69753314	G	A	-0.00599254	0.0112798	0.595334
S02_69754565	2	69754565	A	C	-0.0014358	0.00915424	0.875393
S02_69754590	2	69754590	T	G	-0.0135505	0.00827421	0.10175
S02_69754598	2	69754598	T	C	0.0201337	0.0141608	0.155346
S02_69754606	2	69754606	G	A	-0.0298176	0.0173812	0.0865089
S02_69754638	2	69754638	T	G	0.0168141	0.0144764	0.245677
S02_69754673	2	69754673	T	G	-0.000590156	0.00914104	0.948534
S02_69754676	2	69754676	A	C	-0.000590156	0.00914104	0.948534
S02_69764417	2	69764417	C	T	0.00312494	0.0178976	0.861423
S02_69767442	2	69767442	G	C	-0.0166532	0.0182062	0.360533
S02_69767445	2	69767445	G	A	0.00520657	0.0196712	0.791301
S02_69767454	2	69767454	C	G	-0.0219602	0.00965574	0.0231225
S02_69767461	2	69767461	G	C	0.00520657	0.0196712	0.791301
S02_69767474	2	69767474	G	T	0.00397487	0.0186261	0.831049
S02_69768559	2	69768559	G	A	-0.00299601	0.00946479	0.751646
S02_69768560	2	69768560	T	C	-0.00299601	0.00946479	0.751646
S02_69768664	2	69768664	C	A	0.00544952	0.00915045	0.55159
S02_69768674	2	69768674	A	G	0.00544952	0.00915045	0.55159
S02_69768678	2	69768678	G	A	0.00544952	0.00915045	0.55159
S02_69768762	2	69768762	C	G	0.0129923	0.0169114	0.442485
S02_69775732	2	69775732	G	T	0.00779989	0.00870955	0.370669
S02_69775757	2	69775757	G	A	-0.00472555	0.0131026	0.718418
S02_69777563	2	69777563	C	T	-0.0710229	0.0314834	0.024257
S02_69777696	2	69777696	G	A	-0.019637	0.0147104	0.18216
S02_69777709	2	69777709	C	G	-0.0129081	0.0144826	0.372956
S02_69779214	2	69779214	C	G	-0.000843256	0.0104821	0.935895
S02_69779615	2	69779615	G	A	0.00089542	0.0128643	0.94452
S02_69779618	2	69779618	G	C	0.00645616	0.0114924	0.574375
S02_69779630	2	69779630	C	G	-0.00205537	0.00991579	0.835824
S02_69779636	2	69779636	T	C	0.00540932	0.0112956	0.632106
S02_69779654	2	69779654	C	G	0.00808362	0.00826557	0.328277
S02_69779655	2	69779655	T	C	0.00808362	0.00826557	0.328277
S02_69780870	2	69780870	C	T	0.0129923	0.0169114	0.442485
S02_69780871	2	69780871	T	A	0.00458444	0.00856283	0.59248
S02_69780921	2	69780921	G	A	-0.163887	0.100933	0.104697
S02_69799574	2	69799574	A	C	-0.0560007	0.0671498	0.404466
S02_69799586	2	69799586	A	G	0.0016265	0.00971144	0.867018
S02_69799874	2	69799874	C	G	-0.000568075	0.0101481	0.955368
S02_69800213	2	69800213	C	A	0.00433065	0.0186923	0.816825
S02_69800274	2	69800274	T	C	0.181447	0.137326	0.186658
S02_69804440	2	69804440	A	G	0.0368787	0.131155	0.778617
S02_69807062	2	69807062	G	A	0.000187012	0.0196701	0.992416
S02_69807630	2	69807630	A	G	-0.00204139	0.0111912	0.855292
S02_69807656	2	69807656	A	G	0.0119333	0.00915038	0.192437
S02_69807672	2	69807672	A	G	0.0103405	0.00910833	0.256484
S02_69808593	2	69808593	A	C	-0.00286653	0.0106439	0.787736
S02_69808617	2	69808617	T	C	0.0171393	0.0107837	0.112239
S02_69809169	2	69809169	G	A	0.0112954	0.00831855	0.174765
S02_69818822	2	69818822	C	T	0.0250548	0.0173763	0.149592
S02_69818844	2	69818844	C	T	0.00579333	0.00901775	0.520713
S02_69818861	2	69818861	C	A	0.00918864	0.0190557	0.629752
S02_69824683	2	69824683	T	C	-0.0627364	0.132582	0.636164
S02_69825733	2	69825733	A	G	-0.0627364	0.132582	0.636164
S02_69825772	2	69825772	T	A	-0.00317804	0.00974959	0.744507
S02_69829045	2	69829045	C	G	0.0389957	0.0352884	0.269357
S02_69829555	2	69829555	G	A	-0.00456059	0.010611	0.667419
S02_69829600	2	69829600	T	G	0.00502289	0.00872152	0.564778
S02_69831123	2	69831123	T	C	0.00918864	0.0190557	0.629752
S02_69831161	2	69831161	T	G	0.0163223	0.0200193	0.415045
S02_69831194	2	69831194	A	G	0.0860986	0.138369	0.533904
S02_69831970	2	69831970	T	C	0.0181263	0.145309	0.900747
S02_69832026	2	69832026	A	G	-0.0869068	0.148596	0.558756
S02_69832053	2	69832053	A	G	0.267708	0.135588	0.0485619
S02_69832063	2	69832063	A	G	0.0803976	0.0984893	0.414486
S02_69840687	2	69840687	C	T	0.00889904	0.00939905	0.34393
S02_69840690	2	69840690	T	C	0.0130142	0.00992486	0.190016
S02_69840802	2	69840802	T	C	0.00993107	0.0146614	0.498307
S02_69850716	2	69850716	A	G	0.0117747	0.0167204	0.481436
S02_69862725	2	69862725	C	A	0.00926737	0.0108789	0.39446
S02_69862739	2	69862739	T	C	-0.0231292	0.0180445	0.200166
S02_69862762	2	69862762	G	A	-0.0231292	0.0180445	0.200166
S02_69863167	2	69863167	T	C	-0.0142143	0.0169419	0.401636
S02_69863171	2	69863171	C	A	-0.0127609	0.0168278	0.448406
S02_69863181	2	69863181	A	T	0.0161573	0.0138692	0.244259
S02_69863266	2	69863266	A	G	-0.0188771	0.0178527	0.290551
S02_69863310	2	69863310	A	T	-0.0537313	0.0329375	0.103087
S02_69864415	2	69864415	G	A	-0.0268114	0.0172498	0.120376
S02_69866820	2	69866820	G	T	-0.0392639	0.0177964	0.0275526
S02_69874546	2	69874546	G	T	0.00358687	0.00912121	0.694209
S02_69877876	2	69877876	T	A	-0.00219314	0.00999505	0.826358
S02_69877888	2	69877888	C	T	-0.00219314	0.00999505	0.826358
S02_69877936	2	69877936	T	G	-0.000437234	0.0120545	0.971072
S02_69877953	2	69877953	G	T	-0.000437234	0.0120545	0.971072
S02_69877955	2	69877955	A	T	-0.000437234	0.0120545	0.971072
S02_69877963	2	69877963	G	A	-0.000437234	0.0120545	0.971072
S02_69882984	2	69882984	G	C	-0.00699013	0.0105885	0.509274
S02_69883021	2	69883021	A	G	-0.00749199	0.0105193	0.476473
S02_69883032	2	69883032	A	G	-0.00409432	0.0102433	0.689444
S02_69895368	2	69895368	T	G	0.0108711	0.0116466	0.350794
S02_69895458	2	69895458	G	C	0.00549465	0.011434	0.63092
S02_69913883	2	69913883	T	G	0.00471736	0.0139465	0.735236
S02_69916645	2	69916645	A	G	0.00415	0.0104771	0.692099
S02_69926410	2	69926410	G	A	0.0100354	0.0187919	0.593419
S02_69932727	2	69932727	G	C	0.0255534	0.0170042	0.133161
S02_69936844	2	69936844	C	G	0.00365968	0.0157907	0.816762
S02_69940983	2	69940983	A	G	0.19368	0.140794	0.169195
S02_69941041	2	69941041	C	T	-0.0103447	0.00901589	0.251449
S02_69941202	2	69941202	T	C	-0.00830845	0.00916193	0.36467
S02_69941222	2	69941222	T	C	-0.00427232	0.00928549	0.645522
S02_69941808	2	69941808	A	G	-0.00368492	0.00943736	0.696265
S02_69942467	2	69942467	G	C	0.00389011	0.0147993	0.792705
S02_69942471	2	69942471	A	G	0.352577	0.13251	0.00790045
S02_69942493	2	69942493	C	G	0.000128988	0.0223566	0.995398
S02_69942495	2	69942495	G	A	0.000128988	0.0223566	0.995398
S02_69944484	2	69944484	T	G	0.00871436	0.0100136	0.384338
S02_69944485	2	69944485	T	A	0.00897527	0.0100039	0.369802
S02_69957995	2	69957995	A	G	-0.00400398	0.00825264	0.62764
S02_69961736	2	69961736	A	G	0.0181263	0.145309	0.900747
S02_69961737	2	69961737	G	A	0.00941179	0.0175193	0.591213
S02_69965422	2	69965422	A	C	0.00303536	0.0183963	0.868973
S02_69965473	2	69965473	A	G	-0.00169899	0.0189092	0.928421
S02_69965532	2	69965532	A	G	0.00690038	0.0180963	0.703038
S02_69966185	2	69966185	A	C	0.0060083	0.0188509	0.749989
S02_69967246	2	69967246	T	C	0.000356453	0.0185992	0.984713
S02_69967280	2	69967280	C	G	0.000356453	0.0185992	0.984713
S02_69968621	2	69968621	C	T	-0.00306501	0.00866102	0.723486
S02_69972217	2	69972217	T	C	-0.00175922	0.00867104	0.83926
S02_69976920	2	69976920	T	C	-0.0015064	0.00826669	0.855437
S02_69978136	2	69978136	T	C	-0.00312968	0.00830098	0.706221
S02_69979197	2	69979197	G	C	-0.0055893	0.00798366	0.484005
S02_69979221	2	69979221	A	G	-0.00625005	0.00803223	0.436651
S02_70006110	2	70006110	C	G	-0.00279776	0.0123924	0.821424
S02_70033219	2	70033219	A	T	-0.00425694	0.00665296	0.522388
S02_70039980	2	70039980	A	G	-0.000470761	0.0306149	0.987734
S02_70049216	2	70049216	A	G	0.0045044	0.0137749	0.743725
S02_70053841	2	70053841	T	C	0.148649	0.134072	0.26777
S02_70074918	2	70074918	A	G	-0.00115917	0.0345211	0.973219
S02_70083184	2	70083184	A	T	0.0633744	0.0298712	0.0340764
S02_70092599	2	70092599	T	C	-0.00326196	0.0112613	0.772125
S02_70097315	2	70097315	G	A	-0.0264187	0.0180878	0.144393
S02_70103099	2	70103099	A	G	0.00556944	0.00818881	0.496554
S02_70105366	2	70105366	G	A	-0.00504592	0.0114067	0.658306
S02_70105367	2	70105367	A	G	-0.00504592	0.0114067	0.658306
S02_70106102	2	70106102	C	A	-0.00739719	0.0117557	0.52931
S02_70106142	2	70106142	T	G	0.014884	0.0795405	0.851595
S02_70106146	2	70106146	T	G	0.0097042	0.025475	0.703322
S02_70106147	2	70106147	T	G	-0.00499882	0.0159799	0.754473
S02_70106151	2	70106151	T	G	0.00997166	0.0157764	0.527467
S02_70106153	2	70106153	T	G	0.0105579	0.0849956	0.901164
S02_70106154	2	70106154	T	G	-0.0698677	0.0967686	0.47043
S02_70106158	2	70106158	T	G	0.0265765	0.0720847	0.712428
S02_70106160	2	70106160	T	G	0.0174769	0.0296431	0.555586
S02_70106162	2	70106162	T	G	0.0515786	0.141841	0.716194
S02_70106169	2	70106169	T	G	-0.0450081	0.0590624	0.446184
S02_70112904	2	70112904	A	G	-1.03966e-05	0.00896534	0.999075
S02_70115190	2	70115190	T	G	-0.00476983	0.0105938	0.652612
S02_70115336	2	70115336	T	C	0.00131279	0.0101652	0.897264
S02_70115339	2	70115339	G	A	0.0018476	0.00963194	0.847916
S02_70115404	2	70115404	A	G	-0.00215573	0.00876675	0.805803
S02_70116423	2	70116423	C	T	0.0142572	0.0105336	0.176154
S02_70116471	2	70116471	G	T	0.0156877	0.0105145	0.135958
S02_70116473	2	70116473	G	A	0.00141761	0.00841715	0.866282
S02_70118829	2	70118829	T	C	-0.0636407	0.081424	0.434606
S02_70120681	2	70120681	C	A	-0.00596526	0.0153517	0.697661
S02_70121523	2	70121523	A	G	-0.382491	0.144577	0.00826153
S02_70121540	2	70121540	A	G	-0.0179382	0.0111559	0.108108
S02_70136076	2	70136076	G	A	-0.00400125	0.00831823	0.630589
S02_70151768	2	70151768	A	C	-0.0167753	0.015124	0.267575
S02_70157383	2	70157383	T	A	-0.00477737	0.00773081	0.536716
S02_70157400	2	70157400	A	G	-0.00477737	0.00773081	0.536716
S02_70157456	2	70157456	T	C	-0.00162987	0.00835965	0.845451
S02_70157470	2	70157470	C	T	-0.00277129	0.00835328	0.740127
S02_70157494	2	70157494	C	T	-0.0055217	0.00835354	0.508738
S02_70169489	2	70169489	C	T	0.00569209	0.0175543	0.745801
S02_70170227	2	70170227	A	C	0.0200332	0.0305248	0.51176
S02_70170299	2	70170299	C	T	-0.000189219	0.0173473	0.991299
S02_70172470	2	70172470	G	C	-0.00402969	0.0145421	0.781747
S02_70172529	2	70172529	C	T	-0.00426212	0.00869636	0.62415
S02_70173190	2	70173190	G	A	-0.000434386	0.014596	0.976263
S02_70173191	2	70173191	G	A	-0.000434386	0.014596	0.976263
S02_70173208	2	70173208	G	C	-0.00648707	0.0119897	0.58857
S02_70173235	2	70173235	G	A	-0.000434386	0.014596	0.976263
S02_70189109	2	70189109	A	T	0.0181263	0.145309	0.900747
S02_70189113	2	70189113	C	T	0.00565508	0.0128633	0.660285
S02_70189161	2	70189161	A	G	0.00565508	0.0128633	0.660285
S02_70189195	2	70189195	T	G	0.00565508	0.0128633	0.660285
S02_70189210	2	70189210	C	T	0.00565508	0.0128633	0.660285
S02_70200029	2	70200029	A	G	-0.00253598	0.0152994	0.868376
S02_70203463	2	70203463	T	G	-0.00357029	0.0130734	0.784826
S02_70210375	2	70210375	T	C	0.000756353	0.0105916	0.943083
S02_70210376	2	70210376	C	T	0.000830839	0.0105902	0.937481
S02_70217662	2	70217662	C	T	0.011797	0.0192675	0.540472
S02_70228779	2	70228779	A	G	-0.00227242	0.00901515	0.801032
S02_70229397	2	70229397	C	G	-0.0196113	0.0145562	0.178143
S02_70230882	2	70230882	C	G	0.00298195	0.0114602	0.794753
S02_70230924	2	70230924	T	C	0.0111294	0.0193109	0.564502
S02_70230947	2	70230947	T	A	0.0111294	0.0193109	0.564502
S02_70236370	2	70236370	C	G	-0.00947974	0.00852906	0.266591
S02_70242840	2	70242840	A	G	-0.0273233	0.0180509	0.130371
S02_70245518	2	70245518	T	G	0.0223772	0.0172918	0.195882
S02_70245534	2	70245534	T	A	0.0223772	0.0172918	0.195882
S02_70245546	2	70245546	T	C	0.0223772	0.0172918	0.195882
S02_70245598	2	70245598	T	G	0.0234128	0.017035	0.169577
S02_70245615	2	70245615	A	C	0.0234128	0.017035	0.169577
S02_70245618	2	70245618	T	A	0.0234128	0.017035	0.169577
S02_70248707	2	70248707	C	T	0.0255297	0.0167042	0.126691
S02_70257999	2	70257999	A	G	0.0073467	0.0103077	0.476145
S02_70273927	2	70273927	A	C	0.00489264	0.0266659	0.854453
S02_70273930	2	70273930	G	A	-0.0218518	0.0238209	0.35915
S02_70273936	2	70273936	T	G	0.00638241	0.0267508	0.811466
S02_70284535	2	70284535	A	G	-0.0757198	0.135948	0.577647
S02_70298116	2	70298116	A	G	-0.233619	0.142801	0.102107
S02_70302989	2	70302989	G	C	0.0202265	0.0167664	0.22791
S02_70307889	2	70307889	T	C	0.145961	0.133207	0.273409
S02_70327077	2	70327077	T	C	0.244996	0.142319	0.0854264
S02_70327147	2	70327147	A	G	-0.115192	0.133692	0.38907
S02_70328268	2	70328268	A	C	0.0129952	0.0246275	0.597825
S02_70328341	2	70328341	A	G	-0.00732202	0.143502	0.959315
S02_70328357	2	70328357	T	C	-0.145058	0.141047	0.303951
S02_70337953	2	70337953	A	T	-0.0194855	0.0193452	0.314017
S02_70345516	2	70345516	A	C	0.0181263	0.145309	0.900747
S02_70345522	2	70345522	T	C	-0.0618506	0.133952	0.644353
S02_70345524	2	70345524	T	C	0.0467097	0.100617	0.642566
S02_70345525	2	70345525	C	A	-0.0514362	0.161859	0.750704
S02_70345527	2	70345527	C	A	0.22045	0.141046	0.118324
S02_70349322	2	70349322	T	C	0.0248631	0.144571	0.863483
S02_70349704	2	70349704	A	G	0.254778	0.135814	0.0609066
S02_70361138	2	70361138	A	C	0.00620884	0.00797455	0.43638
S02_70366100	2	70366100	G	A	0.0306217	0.0312019	0.32659
S02_70366106	2	70366106	G	A	0.00894184	0.0156154	0.567003
S02_70369929	2	70369929	G	T	0.0264822	0.0188808	0.160994
S02_70372326	2	70372326	A	G	0.0181263	0.145309	0.900747
S02_70372331	2	70372331	A	C	-0.0240268	0.0182937	0.189301
S02_70372340	2	70372340	T	C	-0.0778261	0.13859	0.574522
S02_70373086	2	70373086	T	C	0.0114944	0.00965659	0.234157
S02_70373110	2	70373110	T	C	0.00297079	0.0146027	0.838825
S02_70373143	2	70373143	G	C	0.01742	0.0138525	0.208804
S02_70373149	2	70373149	G	T	0.0124927	0.0103813	0.229061
S02_70375316	2	70375316	A	G	0.0261647	0.0166591	0.116539
S02_70375359	2	70375359	A	G	0.0025935	0.011656	0.82396
S02_70393503	2	70393503	G	A	0.0239057	0.0158065	0.130696
S02_70397603	2	70397603	A	G	0.0060124	0.0110057	0.584963
S02_70399082	2	70399082	T	G	0.0330626	0.0176515	0.0613013
S02_70399083	2	70399083	C	T	0.0362123	0.0172846	0.0363746
S02_70400505	2	70400505	C	G	0.00310815	0.0071489	0.663806
S02_70400510	2	70400510	T	G	-0.0227318	0.0143407	0.113201
S02_70400517	2	70400517	C	A	-0.0047297	0.00794554	0.551779
S02_70400521	2	70400521	T	G	0.0112348	0.0103886	0.279714
S02_70400579	2	70400579	C	G	-0.0250827	0.0188921	0.184536
S02_70405682	2	70405682	T	C	0.0181263	0.145309	0.900747
S02_70410304	2	70410304	A	G	-0.237139	0.143533	0.0987627
S02_70410329	2	70410329	C	T	0.0181263	0.145309	0.900747
S02_70416808	2	70416808	C	T	0.0242079	0.015527	0.119239
S02_70420202	2	70420202	G	C	0.00389473	0.0109136	0.721253
S02_70420211	2	70420211	T	A	-0.00765292	0.012258	0.532536
S02_70424854	2	70424854	A	G	0.13978	0.136116	0.304667
S02_70434734	2	70434734	C	T	0.062791	0.0195875	0.00138295
S02_70436792	2	70436792	C	T	-0.0040803	0.0102748	0.691351
S02_70466116	2	70466116	G	C	-0.125397	0.134398	0.350994
S02_70466117	2	70466117	A	G	-0.125397	0.134398	0.350994
S02_70466141	2	70466141	T	C	0.214257	0.139062	0.123645
S02_70466172	2	70466172	A	G	0.0867517	0.144185	0.547509
S02_70467395	2	70467395	G	A	0.0131427	0.0170713	0.441528
S02_70467413	2	70467413	T	C	-0.238099	0.0968591	0.014104
S02_70467477	2	70467477	T	G	0.000417489	0.0080553	0.958674
S02_70468556	2	70468556	A	G	0.0226896	0.0162919	0.163972
S02_70468765	2	70468765	A	G	0.00319682	0.139983	0.981784
S02_70479992	2	70479992	C	T	0.0103058	0.0285944	0.718601
S02_70512850	2	70512850	A	C	-0.0203716	0.0224239	0.363808
S02_70512853	2	70512853	T	A	-0.0203716	0.0224239	0.363808
S02_70512854	2	70512854	T	C	-0.0203716	0.0224239	0.363808
S02_70512877	2	70512877	T	C	0.0231485	0.0160035	0.148307
S02_70513147	2	70513147	G	T	-0.0922071	0.133856	0.491049
S02_70514199	2	70514199	A	G	-0.0365058	0.134758	0.786515
S02_70514228	2	70514228	A	G	-0.0696771	0.141939	0.62359
S02_70515550	2	70515550	A	C	-0.013089	0.0148839	0.379358
S02_70515556	2	70515556	A	G	-0.0439578	0.135193	0.745126
S02_70515569	2	70515569	C	G	-0.013089	0.0148839	0.379358
S02_70525955	2	70525955	C	T	-0.0128226	0.0151053	0.396115
S02_70525959	2	70525959	C	G	-0.0128226	0.0151053	0.396115
S02_70525960	2	70525960	T	C	-0.0128226	0.0151053	0.396115
S02_70525961	2	70525961	G	C	-0.0128226	0.0151053	0.396115
S02_70529643	2	70529643	A	G	0.000502113	0.0105199	0.961939
S02_70529657	2	70529657	C	T	0.00165727	0.00921392	0.857288
S02_70529688	2	70529688	C	G	-0.000409041	0.00764884	0.95736
S02_70530830	2	70530830	A	C	-0.0139349	0.0148961	0.349734
S02_70530832	2	70530832	T	A	0.0116154	0.0219682	0.597084
S02_70531712	2	70531712	A	C	0.00518347	0.00946249	0.583937
S02_70562472	2	70562472	A	G	-0.0389383	0.0631613	0.537688
S02_70569254	2	70569254	G	C	-0.00469306	0.0286628	0.869968
S02_70574569	2	70574569	A	G	0.149514	0.166426	0.369161
S02_70574572	2	70574572	T	C	0.244996	0.142319	0.0854264
S02_70574688	2	70574688	A	G	-0.049268	0.0828014	0.551946
S02_70574730	2	70574730	G	A	-0.0125565	0.143943	0.930501
S02_70590814	2	70590814	A	G	0.00288511	0.0973741	0.976368
S02_70591486	2	70591486	C	T	0.00774012	0.00770308	0.315191
S02_70595637	2	70595637	C	T	-0.000986872	0.0085233	0.907842
S02_70599056	2	70599056	T	C	0.00374702	0.012822	0.770158
S02_70600997	2	70600997	A	G	0.0126918	0.0138919	0.361102
S02_70604087	2	70604087	A	G	-0.153167	0.132695	0.248618
S02_70609293	2	70609293	G	A	0.00313832	0.00916289	0.732032
S02_70634276	2	70634276	A	G	-0.122195	0.144067	0.396507
S02_70634301	2	70634301	C	T	-0.22678	0.153889	0.140835
S02_70639580	2	70639580	T	C	0.112792	0.132787	0.395813
S02_70645847	2	70645847	T	C	0.0304965	0.138139	0.825312
S02_70659128	2	70659128	C	T	0.0862214	0.14071	0.540151
S02_70661844	2	70661844	A	T	0.0084258	0.0101491	0.406589
S02_70670244	2	70670244	A	C	-0.0234968	0.0160971	0.144637
S02_70677460	2	70677460	G	T	-0.0238796	0.0160917	0.138079
S02_70679705	2	70679705	A	G	-0.147391	0.138325	0.286846
S02_70681072	2	70681072	A	G	0.217162	0.136365	0.111533
S02_70685481	2	70685481	A	G	0.0813504	0.0992094	0.412387
S02_70685623	2	70685623	A	G	0.166826	0.139401	0.231644
S02_70685637	2	70685637	G	C	-0.00181905	0.0227486	0.93628
S02_70692580	2	70692580	A	G	0.000137164	0.0154379	0.992912
S02_70696505	2	70696505	G	A	-0.0247262	0.0160422	0.123501
S02_70696542	2	70696542	T	C	-0.0696771	0.141939	0.62359
S02_70696546	2	70696546	T	C	-0.0255908	0.100151	0.798364
S02_70699589	2	70699589	T	C	-0.0315178	0.0654711	0.63032
S02_70714108	2	70714108	A	G	-0.225319	0.135301	0.0961095
S02_70730685	2	70730685	C	A	-0.0298588	0.0169758	0.0788492
S02_70731850	2	70731850	G	A	-0.0319669	0.0291282	0.272663
S02_70731889	2	70731889	C	T	0.0042634	0.0208529	0.838036
S02_70740105	2	70740105	G	T	0.00433734	0.0496349	0.93038
S02_70740109	2	70740109	T	C	0.0159795	0.0167451	0.340135
S02_70747139	2	70747139	G	A	-0.0169661	0.0165178	0.304562
S02_70747145	2	70747145	A	G	-0.0065879	0.011869	0.578964
S02_70747166	2	70747166	G	T	0.0151379	0.0280216	0.589143
S02_70747169	2	70747169	A	G	0.00772593	0.0136563	0.571675
S02_70747179	2	70747179	C	A	-0.0105942	0.0108319	0.328244
S02_70764657	2	70764657	C	T	0.0101457	0.0134678	0.4514
S02_70767183	2	70767183	C	T	0.00659779	0.0135295	0.625881
S02_70767214	2	70767214	A	G	0.0207713	0.0166951	0.213686
S02_70767221	2	70767221	A	G	0.0207713	0.0166951	0.213686
S02_70767228	2	70767228	C	T	0.0207713	0.0166951	0.213686
S02_70769495	2	70769495	G	A	0.015198	0.0188979	0.42143
S02_70781207	2	70781207	T	C	0.00609464	0.00863618	0.480505
S02_70792871	2	70792871	T	C	0.00960249	0.0629434	0.878773
S02_70802721	2	70802721	A	G	-0.000390651	0.01251	0.975094
S02_70802766	2	70802766	G	T	0.00346559	0.039347	0.92983
S02_70814768	2	70814768	A	G	0.0553602	0.132647	0.676496
S02_70824064	2	70824064	T	C	-0.00924446	0.00619228	0.135726
S02_70824083	2	70824083	C	T	-0.0269904	0.00887554	0.00240907
S02_70824084	2	70824084	T	A	-0.0052585	0.00838968	0.530922
S02_70827786	2	70827786	T	G	0.00746218	0.0130776	0.568372
S02_70827929	2	70827929	C	T	-0.0308806	0.0119759	0.0100391
S02_70827935	2	70827935	C	A	-0.0298667	0.0121317	0.0139608
S02_70827938	2	70827938	G	T	-0.0293115	0.0121313	0.0158323
S02_70828013	2	70828013	T	C	0.0199819	0.0126939	0.115719
S02_70836321	2	70836321	T	C	-0.143538	0.135181	0.288531
S02_70841701	2	70841701	T	C	-0.020033	0.0144225	0.165085
S02_70841748	2	70841748	G	A	-0.0108934	0.0147598	0.46063
S02_70845822	2	70845822	G	A	0.0028066	0.0162074	0.862549
S02_70845909	2	70845909	C	A	-0.00618159	0.00948875	0.514871
S02_70845912	2	70845912	G	A	-0.0197904	0.0171879	0.249791
S02_70845918	2	70845918	T	C	-0.0197904	0.0171879	0.249791
S02_70845930	2	70845930	A	G	-0.0197904	0.0171879	0.249791
S02_70847040	2	70847040	T	C	0.00103011	0.0116582	0.929605
S02_70856392	2	70856392	T	C	-0.109427	0.135826	0.42061
S02_70861066	2	70861066	T	C	0.0411732	0.134795	0.760077
S02_70861077	2	70861077	T	C	0.118892	0.0964615	0.217991
S02_70861079	2	70861079	C	T	-0.036468	0.143486	0.799417
S02_70866590	2	70866590	A	T	0.00257318	0.00847636	0.761507
S02_70866591	2	70866591	G	T	0.00203816	0.00849155	0.810354
S02_70870184	2	70870184	A	G	0.267708	0.135588	0.0485619
S02_70870196	2	70870196	T	C	-0.0854168	0.135586	0.528827
S02_70870210	2	70870210	A	G	-0.0496963	0.060365	0.410521
S02_70892680	2	70892680	A	G	0.00361102	0.0169903	0.831726
S02_70894562	2	70894562	A	T	0.00531626	0.00842614	0.52821
S02_70895958	2	70895958	A	G	-0.0124122	0.0127853	0.331835
S02_70895971	2	70895971	C	T	-0.0162466	0.019541	0.405908
S02_70895982	2	70895982	A	G	-0.0133882	0.0109547	0.221894
S02_70895985	2	70895985	A	G	0.00153762	0.014869	0.917654
S02_70895989	2	70895989	T	C	0.0130822	0.0144028	0.363898
S02_70908970	2	70908970	A	G	0.0230323	0.134702	0.864263
S02_70908973	2	70908973	A	C	-0.0156597	0.0287339	0.58586
S02_70909160	2	70909160	G	C	-0.0168272	0.0172907	0.330654
S02_70909162	2	70909162	A	G	0.0470195	0.0697362	0.500283
S02_70909172	2	70909172	T	A	-0.0168272	0.0172907	0.330654
S02_70909226	2	70909226	G	C	0.00853916	0.00848936	0.314683
S02_70909239	2	70909239	T	C	0.109864	0.134251	0.413322
S02_70910769	2	70910769	T	C	0.00225949	0.00868768	0.794847
S02_70910817	2	70910817	A	C	-3.63901e-05	0.00828078	0.996494
S02_70918428	2	70918428	G	C	-0.000615424	0.00685627	0.928492
S02_70918504	2	70918504	T	C	0.513271	0.140722	0.00027625
S02_70923539	2	70923539	T	A	-0.0182985	0.0170288	0.282786
S02_70923586	2	70923586	A	T	-0.0221	0.0167893	0.188321
S02_70926283	2	70926283	C	A	-0.0374493	0.0167556	0.0255985
S02_70970551	2	70970551	T	C	-0.0377831	0.139177	0.786073
S02_70970580	2	70970580	A	G	-0.0101217	0.134683	0.940106
S02_70970601	2	70970601	T	C	0.0848526	0.149228	0.569726
S02_70979193	2	70979193	C	G	-0.025369	0.0133271	0.0572068
S02_70979238	2	70979238	C	T	-0.0446806	0.0157887	0.00473351
S02_70986208	2	70986208	A	C	0.0628516	0.0386252	0.103953
S02_70986210	2	70986210	T	C	0.000401596	0.00800718	0.960008
S02_70993245	2	70993245	T	C	0.0760195	0.13855	0.583327
S02_71055529	2	71055529	A	T	0.00770378	0.00859724	0.370392
S02_71067072	2	71067072	T	G	-0.0127685	0.00965043	0.186053
S02_71067114	2	71067114	G	T	-0.0127685	0.00965043	0.186053
S02_71078759	2	71078759	C	T	0.0342154	0.139305	0.806022
S02_71079011	2	71079011	T	C	-0.0901687	0.0998688	0.366775
S02_71079024	2	71079024	T	C	0.0192525	0.143517	0.893308
S02_71081729	2	71081729	C	T	0.00421845	0.00962552	0.661279
S02_71083982	2	71083982	A	G	0.00476195	0.00954538	0.617959
S02_71096086	2	71096086	A	T	-0.00040606	0.007068	0.954196
S02_71097896	2	71097896	G	T	-0.00564535	0.0271284	0.835188
S02_71118207	2	71118207	T	C	-0.0942635	0.0345204	0.0064131
S02_71167685	2	71167685	T	C	-0.0356967	0.0169179	0.0350652
S02_71181397	2	71181397	G	A	-0.02416	0.0171234	0.158523
S02_71195837	2	71195837	T	G	-0.010587	0.026841	0.693331
S02_71204920	2	71204920	A	G	-0.0419633	0.0539133	0.436517
S02_71204964	2	71204964	G	A	0.0467468	0.134983	0.729165
S02_71216919	2	71216919	A	G	-0.04753	0.141159	0.736392
S02_71225051	2	71225051	T	C	0.00733855	0.00974412	0.451521
S02_71225106	2	71225106	G	T	0.0191634	0.0161853	0.236646
S02_71234985	2	71234985	T	C	0.00146054	0.00782206	0.851912
S02_71240108	2	71240108	C	T	0.000800196	0.00869947	0.926727
S02_71244681	2	71244681	T	C	-0.0117656	0.0282336	0.676955
S02_71246129	2	71246129	G	A	-0.0173932	0.0271225	0.521461
S02_71250618	2	71250618	G	A	-0.0210696	0.0171451	0.21935
S02_71251086	2	71251086	A	G	0.0419519	0.0529941	0.428731
S02_71255374	2	71255374	T	A	-0.00357494	0.0115244	0.756457
S02_71257069	2	71257069	A	G	-0.00464814	0.0175761	0.791472
S02_71257085	2	71257085	T	C	-0.0306794	0.140216	0.826842
S02_71257253	2	71257253	T	C	0.010029	0.00877662	0.253394
S02_71257267	2	71257267	G	T	-0.0690624	0.0803398	0.390165
S02_71257268	2	71257268	T	G	0.0667794	0.0799075	0.403485
S02_71257269	2	71257269	G	T	-0.0291589	0.0481557	0.544952
S02_71257277	2	71257277	A	T	0.0333328	0.0548426	0.543441
S02_71259211	2	71259211	A	G	0.00147756	0.00968594	0.878781
S02_71283710	2	71283710	T	C	0.00666456	0.0129483	0.606853
S02_71285555	2	71285555	A	G	0.0334677	0.142232	0.814013
S02_71285560	2	71285560	T	C	0.0192525	0.143517	0.893308
S02_71285563	2	71285563	T	C	0.0271237	0.100102	0.786468
S02_71294644	2	71294644	T	C	0.00135666	0.0121556	0.911152
S02_71321333	2	71321333	C	T	-0.0103039	0.0171765	0.548695
S02_71328069	2	71328069	C	T	-0.0392199	0.0227151	0.084496
S02_71331354	2	71331354	G	A	0.0123426	0.010087	0.221338
S02_71331363	2	71331363	T	C	0.0123426	0.010087	0.221338
S02_71331780	2	71331780	T	C	-0.0109672	0.164096	0.946725
S02_71331787	2	71331787	C	T	-0.00464814	0.0175761	0.791472
S02_71331791	2	71331791	A	C	-0.00349955	0.145983	0.980879
S02_71331795	2	71331795	A	G	0.0571649	0.106849	0.592746
S02_71333526	2	71333526	T	C	0.0457437	0.13036	0.725722
S02_71333568	2	71333568	T	C	0.0457437	0.13036	0.725722
S02_71336347	2	71336347	A	G	-0.036468	0.143486	0.799417
S02_71336351	2	71336351	A	G	0.151867	0.101101	0.133325
S02_71343728	2	71343728	T	C	-0.016579	0.0118831	0.163221
S02_71350090	2	71350090	T	C	-0.0792554	0.137855	0.565455
S02_71350101	2	71350101	T	C	-0.19216	0.131581	0.144445
S02_71350104	2	71350104	A	G	0.346221	0.136238	0.0111689
S02_71364680	2	71364680	C	G	-0.000888584	0.0269305	0.973684
S02_71365166	2	71365166	A	G	0.00250967	0.148264	0.986498
S02_71365185	2	71365185	A	G	0.244996	0.142319	0.0854264
S02_71378342	2	71378342	C	A	0.00287349	0.0101594	0.777349
S02_71378379	2	71378379	T	A	0.00311911	0.0101254	0.758099
S02_71378433	2	71378433	T	C	-0.0757198	0.135948	0.577647
S02_71382483	2	71382483	C	A	0.0100235	0.0104567	0.337967
S02_71382963	2	71382963	T	C	-0.405709	0.144199	0.00497972
S02_71382993	2	71382993	T	C	-0.0645965	0.138861	0.641882
S02_71384738	2	71384738	A	G	0.270602	0.138708	0.0513033
S02_71404708	2	71404708	T	G	0.011066	0.00960767	0.249637
S02_71404782	2	71404782	A	G	-0.217708	0.0956613	0.0230319
S02_71404812	2	71404812	T	C	0.147518	0.146293	0.313476
S02_71411458	2	71411458	C	G	0.0019041	0.0104017	0.854784
S02_71417650	2	71417650	T	A	0.000840693	0.0108348	0.938166
S02_71417670	2	71417670	A	G	-0.000493341	0.0103631	0.962039
S02_71417745	2	71417745	T	G	-0.000931974	0.0101147	0.926602
S02_71417750	2	71417750	C	G	-0.0123191	0.0225159	0.584393
S02_71440954	2	71440954	C	G	0.00158523	0.0094272	0.86649
S02_71440971	2	71440971	G	T	0.00158523	0.0094272	0.86649
S02_71441256	2	71441256	G	T	0.000605406	0.00939461	0.948629
S02_71441288	2	71441288	A	C	0.000605406	0.00939461	0.948629
S02_71447600	2	71447600	A	G	-0.0176618	0.141144	0.900439
S02_71447794	2	71447794	A	G	-0.00604427	0.0226757	0.789859
S02_71447799	2	71447799	C	G	-0.00604427	0.0226757	0.789859
S02_71447812	2	71447812	C	T	-0.00604427	0.0226757	0.789859
S02_71471623	2	71471623	T	C	-0.0300597	0.0804713	0.708809
S02_71496441	2	71496441	C	A	0.000358392	0.029198	0.990209
S02_71496447	2	71496447	C	T	0.000358392	0.029198	0.990209
S02_71501138	2	71501138	C	G	0.0301366	0.139133	0.828554
S02_71501140	2	71501140	G	C	0.0411732	0.134795	0.760077
S02_71521200	2	71521200	T	C	-0.0434498	0.137906	0.752765
S02_71527215	2	71527215	C	T	-0.00346563	0.00910844	0.703652
S02_71533365	2	71533365	T	C	-0.104437	0.136415	0.444074
S02_71578555	2	71578555	G	T	-0.00372971	0.0132811	0.778891
S02_71578563	2	71578563	C	T	0.0093611	0.015728	0.551831
S02_71595465	2	71595465	T	C	0.122795	0.135826	0.366144
S02_71610774	2	71610774	C	T	-0.0208187	0.0319538	0.514833
S02_71614319	2	71614319	T	C	0.177261	0.0995738	0.0752967
S02_71616989	2	71616989	T	C	-0.0109672	0.164096	0.946725
S02_71617001	2	71617001	T	C	-0.382491	0.144577	0.00826153
S02_71617150	2	71617150	A	G	-0.0043772	0.0207484	0.83295
S02_71618229	2	71618229	C	G	-0.0058419	0.00892723	0.512985
S02_71618302	2	71618302	G	C	-0.00539811	0.0226698	0.811829
S02_71639018	2	71639018	T	C	0.00448537	0.00834917	0.591212
S02_71639033	2	71639033	G	A	0.00572241	0.00853267	0.502574
S02_71639065	2	71639065	T	C	-0.000435778	0.0214993	0.983832
S02_71639129	2	71639129	T	C	-0.382491	0.144577	0.00826153
S02_71639130	2	71639130	C	A	-0.382491	0.144577	0.00826153
S02_71639314	2	71639314	A	G	0.094039	0.139472	0.500283
S02_71639355	2	71639355	T	C	0.0264795	0.135493	0.845088
S02_71649431	2	71649431	C	T	0.000561791	0.00942139	0.952461
S02_71649435	2	71649435	C	G	0.0079035	0.00636859	0.214843
S02_71649478	2	71649478	G	C	0.011278	0.010894	0.300763
S02_71649479	2	71649479	T	G	0.0108723	0.0108442	0.31626
S02_71653328	2	71653328	A	G	-0.00207266	0.00990274	0.834248
S02_71653342	2	71653342	A	G	-0.00207266	0.00990274	0.834248
S02_71654312	2	71654312	T	C	-0.00461736	0.0100419	0.645737
S02_71654320	2	71654320	G	T	-0.00461736	0.0100419	0.645737
S02_71664091	2	71664091	T	C	0.0076492	0.0159155	0.630879
S02_71664093	2	71664093	T	G	0.0241256	0.0247687	0.330234
S02_71664094	2	71664094	A	G	-0.0188371	0.0165409	0.255003
S02_71664099	2	71664099	T	C	0.000427931	0.0132137	0.97417
S02_71664122	2	71664122	A	C	-0.0418531	0.0521285	0.422201
S02_71664126	2	71664126	A	G	-0.0026871	0.017267	0.876359
S02_71664127	2	71664127	A	G	0.0250301	0.0128285	0.0512737
S02_71664135	2	71664135	G	A	-0.0418531	0.0521285	0.422201
S02_71682277	2	71682277	T	C	0.115951	0.138305	0.401989
S02_71707070	2	71707070	A	G	0.0230323	0.134702	0.864263
S02_71711955	2	71711955	C	G	0.00449644	0.0174653	0.796875
S02_71733953	2	71733953	A	G	0.00182499	0.00992573	0.854151
S02_71740064	2	71740064	T	C	0.00158234	0.134501	0.990615
S02_71740373	2	71740373	A	G	-0.0109672	0.164096	0.946725
S02_71755283	2	71755283	A	C	0.00800538	0.010442	0.443437
S02_71755302	2	71755302	C	T	0.00800538	0.010442	0.443437
S02_71755308	2	71755308	G	A	0.00800538	0.010442	0.443437
S02_71755314	2	71755314	A	G	0.00800538	0.010442	0.443437
S02_71755336	2	71755336	T	C	-0.129563	0.0802944	0.106877
S02_71755355	2	71755355	A	G	-0.0777469	0.140059	0.578929
S02_71755389	2	71755389	A	G	0.0301366	0.139133	0.828554
S02_71761026	2	71761026	C	T	0.000710704	0.00788576	0.928203
S02_71761038	2	71761038	T	A	0.037229	0.0378653	0.325709
S02_71761040	2	71761040	T	A	0.00776153	0.0312674	0.803998
S02_71761041	2	71761041	G	A	-0.00776744	0.0118682	0.51293
S02_71761042	2	71761042	G	A	-0.00908058	0.0164099	0.58012
S02_71761044	2	71761044	T	A	0.0231088	0.0248983	0.353528
S02_71761045	2	71761045	T	A	0.00717585	0.00947392	0.44894
S02_71778316	2	71778316	A	G	0.215209	0.14932	0.14977
S02_71803509	2	71803509	A	G	-0.0114423	0.029297	0.696189
S02_71803512	2	71803512	T	C	-0.0767705	0.13762	0.577054
S02_71810336	2	71810336	A	G	0.0148088	0.0173161	0.392608
S02_71822261	2	71822261	A	T	0.00825489	0.00818827	0.313592
S02_71822286	2	71822286	C	T	0.00686718	0.00765339	0.369754
S02_71841037	2	71841037	T	C	-0.115192	0.133692	0.38907
S02_71842978	2	71842978	A	G	-0.0109317	0.103924	0.916243
S02_71843026	2	71843026	T	C	-0.00850602	0.105031	0.935466
S02_71855821	2	71855821	T	C	-0.0112834	0.0274067	0.680632
S02_71856295	2	71856295	A	G	0.00140201	0.01012	0.889838
S02_71856302	2	71856302	A	C	0.00140201	0.01012	0.889838
S02_71856337	2	71856337	T	C	-0.108256	0.142863	0.448742
S02_71864919	2	71864919	T	C	-0.00832018	0.02964	0.778983
S02_71864934	2	71864934	G	C	-0.00248193	0.0114209	0.827999
S02_71871639	2	71871639	A	G	-0.0169953	0.0268933	0.527537
S02_71885216	2	71885216	T	C	-0.00565122	0.0992419	0.954599
S02_71892221	2	71892221	G	A	-0.0150514	0.0265105	0.570309
S02_71895453	2	71895453	A	G	-0.125397	0.134398	0.350994
S02_71897116	2	71897116	T	C	0.248364	0.143915	0.0846452
S02_71903453	2	71903453	C	T	-0.000168957	0.0109855	0.987732
S02_71903458	2	71903458	C	T	0.00128475	0.0110016	0.907055
S02_71927019	2	71927019	G	A	-0.0148706	0.0182333	0.414907
S02_71927036	2	71927036	C	T	-0.0148706	0.0182333	0.414907
S02_71928470	2	71928470	C	A	-0.0158952	0.0188486	0.399222
S02_71928477	2	71928477	C	T	-0.0158952	0.0188486	0.399222
S02_71931873	2	71931873	G	C	-0.0151049	0.018486	0.414035
S02_71956303	2	71956303	T	C	0.0103705	0.0985108	0.916177
S02_72023194	2	72023194	G	A	-0.00818577	0.0295549	0.781852
S02_72035494	2	72035494	C	G	-0.0141878	0.0183274	0.439007
S02_72035506	2	72035506	C	T	-0.00184742	0.0111614	0.868563
S02_72036513	2	72036513	C	A	0.00975093	0.0134736	0.469387
S02_72053007	2	72053007	T	C	-0.125397	0.134398	0.350994
S02_72055609	2	72055609	C	G	-0.014963	0.0171124	0.38208
S02_72055631	2	72055631	C	A	-0.0133215	0.017135	0.43705
S02_72055634	2	72055634	A	G	-0.0165182	0.0175321	0.346295
S02_72058813	2	72058813	A	G	0.00317707	0.0992173	0.97446
S02_72072170	2	72072170	A	G	-0.04753	0.141159	0.736392
S02_72082884	2	72082884	G	C	0.00175548	0.0220506	0.93656
S02_72089151	2	72089151	A	G	-0.237139	0.143533	0.0987627
S02_72091566	2	72091566	C	G	0.0547766	0.0201476	0.00664687
S02_72093336	2	72093336	A	G	-0.0453995	0.144754	0.753855
S02_72120794	2	72120794	C	T	-0.00519317	0.010476	0.620184
S02_72121764	2	72121764	G	A	0.00230182	0.0113585	0.839441
S02_72123448	2	72123448	C	T	0.00189556	0.0113668	0.867584
S02_72125345	2	72125345	A	C	0.0177028	0.00833062	0.033788
S02_72125455	2	72125455	T	C	-0.212784	0.14608	0.14548
S02_72133921	2	72133921	T	C	0.094039	0.139472	0.500283
S02_72163556	2	72163556	A	G	-0.151363	0.141791	0.285956
S02_72163584	2	72163584	A	G	0.094039	0.139472	0.500283
S02_72168847	2	72168847	G	A	-0.005269	0.0133273	0.692652
S02_72180531	2	72180531	T	C	0.00337157	0.0109052	0.757245
S02_72180536	2	72180536	C	T	0.00337157	0.0109052	0.757245
S02_72180543	2	72180543	A	G	-0.159521	0.0980674	0.104074
S02_72180912	2	72180912	T	C	0.00196504	0.0107117	0.854478
S02_72183917	2	72183917	T	C	0.00150578	0.0159414	0.924762
S02_72183921	2	72183921	C	T	0.0131749	0.0313862	0.67473
S02_72190139	2	72190139	A	G	-0.0650494	0.137589	0.636457
S02_72192421	2	72192421	C	T	0.109864	0.134251	0.413322
S02_72197025	2	72197025	A	T	-0.0101628	0.0294609	0.730186
S02_72197036	2	72197036	A	G	0.094039	0.139472	0.500283
S02_72197047	2	72197047	A	G	-0.175696	0.138195	0.203845
S02_72207345	2	72207345	G	A	-0.0101628	0.0294609	0.730186
S02_72222258	2	72222258	G	A	0.00594985	0.0112914	0.598336
S02_72225130	2	72225130	A	G	0.0411732	0.134795	0.760077
S02_72231682	2	72231682	A	T	-0.0116039	0.0145436	0.425102
S02_72238995	2	72238995	A	G	0.0435926	0.0197118	0.0271894
S02_72239000	2	72239000	A	C	0.00662194	0.0127207	0.602766
S02_72248825	2	72248825	T	C	-0.13944	0.136969	0.308864
S02_72248872	2	72248872	A	G	0.208232	0.142454	0.144071
S02_72249513	2	72249513	A	G	0.0142688	0.0175683	0.416843
S02_72257850	2	72257850	A	G	-0.245835	0.142578	0.0849259
S02_72257871	2	72257871	T	C	0.254778	0.135814	0.0609066
S02_72259294	2	72259294	C	G	-0.0148976	0.029143	0.609312
S02_72259386	2	72259386	T	C	-0.0558193	0.139923	0.690017
S02_72261114	2	72261114	C	T	-0.19216	0.131581	0.144445
S02_72272885	2	72272885	G	A	0.00871256	0.0119942	0.467737
S02_72274001	2	72274001	A	G	-0.0273668	0.100979	0.786426
S02_72275685	2	72275685	T	C	-0.0101628	0.0294609	0.730186
S02_72275717	2	72275717	G	A	-0.0101628	0.0294609	0.730186
S02_72276261	2	72276261	A	G	0.0118174	0.00869869	0.174553
S02_72276706	2	72276706	A	G	-0.0506702	0.143237	0.723587
S02_72276713	2	72276713	T	C	-0.225319	0.135301	0.0961095
S02_72280902	2	72280902	A	G	0.145961	0.133207	0.273409
S02_72280957	2	72280957	G	A	-0.00430128	0.00799498	0.590679
S02_72280990	2	72280990	T	C	0.000729597	0.00740234	0.921502
S02_72280991	2	72280991	T	G	-0.00511694	0.00823557	0.534506
S02_72280995	2	72280995	A	T	-0.00518808	0.00822383	0.528253
S02_72281246	2	72281246	A	G	-0.00480104	0.0154702	0.756355
S02_72281253	2	72281253	A	C	0.00916075	0.0118856	0.441012
S02_72281254	2	72281254	G	T	0.00916075	0.0118856	0.441012
S02_72283554	2	72283554	G	A	0.016929	0.029611	0.567624
S02_72283555	2	72283555	A	G	-0.0458487	0.0212951	0.0315158
S02_72283557	2	72283557	T	C	0.0377415	0.0192746	0.0504498
S02_72283561	2	72283561	G	A	-0.0545764	0.0339478	0.108173
S02_72283564	2	72283564	T	C	-0.0306992	0.0219455	0.162106
S02_72283566	2	72283566	A	G	-0.0123483	0.0229764	0.591067
S02_72283572	2	72283572	T	C	-0.0351184	0.0192958	0.0690079
S02_72283575	2	72283575	G	A	-0.0149994	0.0224053	0.503331
S02_72283579	2	72283579	A	G	0.00918565	0.0182047	0.61395
S02_72283584	2	72283584	T	C	0.013212	0.0189329	0.485417
S02_72283587	2	72283587	C	T	0.00280717	0.025434	0.912134
S02_72285543	2	72285543	T	C	-0.04753	0.141159	0.736392
S02_72311673	2	72311673	G	A	0.00780817	0.0177165	0.659489
S02_72321208	2	72321208	A	C	0.0129696	0.0172797	0.453057
S02_72321244	2	72321244	A	G	0.403844	0.142398	0.0046446
S02_72321250	2	72321250	A	G	-0.124517	0.146173	0.394466
S02_72323137	2	72323137	A	G	0.115951	0.138305	0.401989
S02_72323189	2	72323189	A	G	-0.147391	0.138325	0.286846
S02_72325256	2	72325256	T	G	0.0177816	0.0134314	0.185792
S02_72327736	2	72327736	A	G	0.0340755	0.0989541	0.730639
S02_72328748	2	72328748	A	G	0.00788483	0.0163193	0.62907
S02_72330578	2	72330578	T	A	0.00413459	0.00937371	0.659232
S02_72330579	2	72330579	C	T	0.00413459	0.00937371	0.659232
S02_72330580	2	72330580	T	C	0.00413459	0.00937371	0.659232
S02_72330617	2	72330617	A	G	-0.0185386	0.0937491	0.843276
S02_72336533	2	72336533	A	C	0.0230942	0.0189587	0.223413
S02_72340265	2	72340265	A	C	0.0213803	0.019054	0.262049
S02_72356982	2	72356982	T	C	0.00250967	0.148264	0.986498
S02_72357482	2	72357482	C	T	-0.0306794	0.140216	0.826842
S02_72357595	2	72357595	C	G	0.00852321	0.00894147	0.340669
S02_72359905	2	72359905	T	C	0.0338211	0.17036	0.842666
S02_72359929	2	72359929	T	G	-0.0100039	0.0129978	0.441652
S02_72389942	2	72389942	A	G	0.0204198	0.0175023	0.243564
S02_72407805	2	72407805	T	C	-0.150229	0.136741	0.272145
S02_72407812	2	72407812	T	C	0.254778	0.135814	0.0609066
S02_72407822	2	72407822	A	G	-0.00863763	0.0972692	0.929255
S02_72411017	2	72411017	A	G	-0.00883839	0.0222041	0.690663
S02_72417730	2	72417730	G	T	0.0164428	0.0174773	0.346992
S02_72417783	2	72417783	T	C	0.0301366	0.139133	0.828554
S02_72420747	2	72420747	A	G	0.291642	0.0968265	0.00264952
S02_72422846	2	72422846	C	A	0.0109349	0.0166267	0.510873
S02_72423849	2	72423849	C	A	0.0083403	0.0144824	0.564797
S02_72423850	2	72423850	C	A	0.0083403	0.0144824	0.564797
S02_72426165	2	72426165	A	C	-0.0121635	0.0203424	0.549994
S02_72426175	2	72426175	G	T	0.00354314	0.0134241	0.791873
S02_72426177	2	72426177	A	C	-0.000821418	0.012667	0.948306
S02_72426195	2	72426195	T	G	-0.0145918	0.0164745	0.375946
S02_72426201	2	72426201	G	A	0.0071306	0.00954527	0.455192
S02_72426206	2	72426206	T	C	0.000290324	0.00743027	0.968839
S02_72426252	2	72426252	C	T	0.0158557	0.0155776	0.308953
S02_72426283	2	72426283	G	A	0.00305248	0.0257461	0.905643
S02_72439419	2	72439419	T	C	0.0181263	0.145309	0.900747
S02_72464914	2	72464914	C	T	0.0160159	0.0170287	0.347138
S02_72478429	2	72478429	A	G	-0.136881	0.140063	0.328626
S02_72496837	2	72496837	A	G	-0.00933315	0.00695922	0.180135
S02_72496912	2	72496912	C	T	0.0219663	0.0178719	0.219275
S02_72500819	2	72500819	T	G	-0.00532186	0.0176614	0.763217
S02_72503801	2	72503801	A	G	-0.142038	0.0822934	0.0846044
S02_72517188	2	72517188	G	A	0.00268486	0.0180915	0.882048
S02_72532695	2	72532695	A	G	0.0124783	0.133307	0.925438
S02_72537252	2	72537252	T	G	-0.00120421	0.00865906	0.889418
S02_72537264	2	72537264	T	A	0.0382396	0.0285221	0.180271
S02_72537267	2	72537267	C	T	0.0277898	0.0286468	0.332198
S02_72541415	2	72541415	A	G	0.254778	0.135814	0.0609066
S02_72543019	2	72543019	T	C	-0.10395	0.139319	0.455738
S02_72544707	2	72544707	T	G	-0.00732202	0.143502	0.959315
S02_72544740	2	72544740	A	G	-0.225319	0.135301	0.0961095
S02_72544749	2	72544749	T	C	-0.0249549	0.135293	0.853692
S02_72558809	2	72558809	T	C	-0.0767626	0.148008	0.604107
S02_72571361	2	72571361	A	C	-0.035268	0.0546406	0.518756
S02_72571367	2	72571367	T	A	0.0099865	0.0119921	0.405146
S02_72571370	2	72571370	T	A	0.00326873	0.0178664	0.854865
S02_72571373	2	72571373	G	A	0.00326873	0.0178664	0.854865
S02_72572659	2	72572659	C	T	0.0145067	0.00859725	0.0917926
S02_72576135	2	72576135	G	A	0.0228843	0.0172113	0.183899
S02_72576192	2	72576192	A	G	0.000522225	0.0121353	0.965682
S02_72576552	2	72576552	C	A	-0.0108701	0.0283154	0.701126
S02_72576599	2	72576599	A	T	-0.0108701	0.0283154	0.701126
S02_72586722	2	72586722	A	G	0.252319	0.0988849	0.0108446
S02_72597149	2	72597149	A	C	-0.102333	0.144969	0.480388
S02_72599267	2	72599267	G	A	-0.000163959	0.0075084	0.982582
S02_72599269	2	72599269	C	G	0.00483842	0.00749972	0.518956
S02_72602305	2	72602305	C	T	0.00697139	0.0135035	0.605765
S02_72602334	2	72602334	G	T	-0.00251541	0.0173095	0.884483
S02_72605720	2	72605720	C	A	0.0129401	0.017782	0.466934
S02_72612719	2	72612719	A	C	0.0148185	0.0113445	0.191727
S02_72612789	2	72612789	C	G	0.0125553	0.00996622	0.207992
S02_72613198	2	72613198	C	T	0.000134932	0.0227953	0.995278
S02_72623133	2	72623133	C	G	0.00541231	0.00830862	0.514907
S02_72643076	2	72643076	G	C	0.0080256	0.0136887	0.557789
S02_72646083	2	72646083	A	G	0.00279537	0.00836381	0.738271
S02_72650657	2	72650657	A	G	0.424223	0.144049	0.00329176
S02_72650699	2	72650699	T	C	0.0867517	0.144185	0.547509
S02_72663202	2	72663202	G	A	-0.00139492	0.00877136	0.873671
S02_72663211	2	72663211	C	T	0.0167192	0.0167956	0.319717
S02_72675490	2	72675490	G	T	-0.00452211	0.0298658	0.879675
S02_72675498	2	72675498	C	T	-0.00783448	0.0110675	0.479157
S02_72675511	2	72675511	T	C	0.0221411	0.0121257	0.0681035
S02_72675515	2	72675515	A	G	-0.015073	0.0120357	0.210683
S02_72675521	2	72675521	A	G	0.0112052	0.0115214	0.330972
S02_72675534	2	72675534	T	C	-0.00272434	0.0149415	0.855351
S02_72675536	2	72675536	G	C	0.0205216	0.0451396	0.649461
S02_72675541	2	72675541	T	C	-0.00380792	0.00983896	0.698806
S02_72685369	2	72685369	G	A	0.0151215	0.0124681	0.225437
S02_72685393	2	72685393	G	T	0.00262702	0.0234979	0.911002
S02_72685447	2	72685447	C	T	0.00262702	0.0234979	0.911002
S02_72691326	2	72691326	T	C	0.00227294	0.148591	0.987798
S02_72691329	2	72691329	A	G	-0.0240737	0.14011	0.863608
S02_72691363	2	72691363	G	C	0.0088418	0.0177923	0.619318
S02_72694874	2	72694874	C	A	0.00337463	0.0141591	0.81166
S02_72694889	2	72694889	A	C	0.00337463	0.0141591	0.81166
S02_72699245	2	72699245	C	G	-0.00156012	0.00833995	0.851641
S02_72720785	2	72720785	T	G	-0.0362363	0.0258125	0.160627
S02_72720824	2	72720824	C	G	-0.0362363	0.0258125	0.160627
S02_72720826	2	72720826	G	C	0.00325222	0.00801861	0.68512
S02_72739108	2	72739108	G	C	-8.83548e-05	0.00979982	0.992808
S02_72739217	2	72739217	G	A	-0.00657452	0.0305104	0.829426
S02_72739234	2	72739234	A	G	0.00830149	0.00858656	0.333838
S02_72740125	2	72740125	T	G	0.00214779	0.00813539	0.79182
S02_72741230	2	72741230	A	C	-0.00912681	0.0303394	0.763601
S02_72741315	2	72741315	T	C	-0.0439578	0.135193	0.745126
S02_72755306	2	72755306	T	C	0.171053	0.138216	0.216114
S02_72755339	2	72755339	T	C	-0.147391	0.138325	0.286846
S02_72755369	2	72755369	A	G	0.128623	0.0978946	0.189134
S02_72755417	2	72755417	T	C	-0.0835671	0.149704	0.576801
S02_72761837	2	72761837	C	T	0.248364	0.143915	0.0846452
S02_72761856	2	72761856	T	C	0.0515786	0.141841	0.716194
S02_72761881	2	72761881	A	G	-0.0841367	0.0972687	0.387215
S02_72769506	2	72769506	T	C	-0.0756245	0.0620045	0.222832
S02_72772174	2	72772174	C	G	0.000134932	0.0227953	0.995278
S02_72778655	2	72778655	G	A	0.00518694	0.00970298	0.593045
S02_72787892	2	72787892	A	G	0.000134932	0.0227953	0.995278
S02_72787916	2	72787916	T	A	0.000134932	0.0227953	0.995278
S02_72787923	2	72787923	C	T	0.000134932	0.0227953	0.995278
S02_72787930	2	72787930	T	C	0.000134932	0.0227953	0.995278
S02_72787991	2	72787991	A	T	-0.00491321	0.0538578	0.927329
S02_72787992	2	72787992	A	T	0.0700364	0.0333476	0.0359199
S02_72787996	2	72787996	G	T	-0.0224359	0.0571383	0.69464
S02_72789002	2	72789002	T	C	0.0568955	0.138026	0.68026
S02_72789399	2	72789399	T	G	0.000784611	0.0227886	0.97254
S02_72789428	2	72789428	A	T	0.000784611	0.0227886	0.97254
S02_72795178	2	72795178	G	T	-0.000845252	0.00978989	0.931211
S02_72795259	2	72795259	G	A	-0.187153	0.142062	0.187954
S02_72804144	2	72804144	T	C	0.00687242	0.0176448	0.696984
S02_72836599	2	72836599	C	T	-0.0392074	0.0186956	0.0361894
S02_72837130	2	72837130	G	A	-0.00554599	0.00998502	0.578703
S02_72842373	2	72842373	G	C	-0.00303668	0.0109971	0.782493
S02_72856888	2	72856888	A	G	-0.239085	0.139891	0.0876944
S02_72870209	2	72870209	G	T	-0.00468219	0.0222208	0.833148
S02_72870229	2	72870229	A	G	-0.00468219	0.0222208	0.833148
S02_72870250	2	72870250	T	G	-0.00468219	0.0222208	0.833148
S02_72870251	2	72870251	T	C	-0.00468219	0.0222208	0.833148
S02_72870414	2	72870414	C	A	-0.00466204	0.0128221	0.716225
S02_72870419	2	72870419	A	G	0.0113318	0.101047	0.910728
S02_72870425	2	72870425	A	G	0.0330663	0.147037	0.822108
S02_72871054	2	72871054	T	C	-0.00175469	0.0227378	0.938501
S02_72882888	2	72882888	G	A	-0.00458163	0.0128985	0.722497
S02_72882906	2	72882906	A	G	0.0337365	0.14677	0.81824
S02_72904619	2	72904619	A	T	-0.0238474	0.0699314	0.733155
S02_72904622	2	72904622	A	G	0.00949658	0.100455	0.924699
S02_72917708	2	72917708	T	C	-0.0627364	0.132582	0.636164
S02_72921441	2	72921441	T	C	-0.118837	0.165366	0.472508
S02_72924333	2	72924333	A	G	0.0582604	0.144869	0.687639
S02_72924375	2	72924375	T	C	-0.0793237	0.104671	0.448698
S02_72930413	2	72930413	C	A	0.000150521	0.00978948	0.987735
S02_72930431	2	72930431	G	A	-0.00926774	0.016477	0.573903
S02_72930455	2	72930455	G	A	0.00013846	0.0222445	0.995035
S02_72947346	2	72947346	T	C	0.104314	0.135308	0.440893
S02_72965904	2	72965904	A	G	-0.382491	0.144577	0.00826153
S02_72965940	2	72965940	T	C	-0.0767626	0.148008	0.604107
S02_72983871	2	72983871	T	C	0.00517502	0.00833475	0.534785
S02_73012563	2	73012563	A	G	0.093886	0.136162	0.490631
S02_73012572	2	73012572	T	C	-0.0521971	0.147294	0.723121
S02_73014939	2	73014939	A	G	-0.192839	0.134597	0.152201
S02_73017942	2	73017942	T	C	-0.055345	0.139103	0.690796
S02_73017969	2	73017969	T	C	0.22045	0.141046	0.118324
S02_73021382	2	73021382	A	G	-0.108256	0.142863	0.448742
S02_73046808	2	73046808	G	A	0.00669827	0.00830554	0.420124
S02_73046829	2	73046829	C	T	0.00100984	0.0276335	0.970855
S02_73058353	2	73058353	T	C	0.0249925	0.0197794	0.206632
S02_73058379	2	73058379	T	C	0.00546276	0.0152029	0.719417
S02_73068749	2	73068749	T	C	0.00818865	0.0172982	0.636028
S02_73102860	2	73102860	C	G	-0.00827708	0.0279811	0.767426
S02_73102878	2	73102878	T	C	-0.00827708	0.0279811	0.767426
S02_73103089	2	73103089	T	C	-0.0272285	0.0102014	0.00770787
S02_73103121	2	73103121	C	T	-0.0213761	0.0103554	0.0392078
S02_73108515	2	73108515	T	C	-0.00837385	0.101584	0.934316
S02_73110530	2	73110530	C	T	0.00158234	0.134501	0.990615
S02_73110562	2	73110562	T	C	-0.19216	0.131581	0.144445
S02_73110571	2	73110571	G	C	0.00824642	0.00947141	0.384111
S02_73110579	2	73110579	A	G	0.0330663	0.147037	0.822108
S02_73110581	2	73110581	A	G	-0.10395	0.139319	0.455738
S02_73118177	2	73118177	T	C	0.0126318	0.00858643	0.141515
S02_73138515	2	73138515	G	A	0.00903153	0.011469	0.43116
S02_73167464	2	73167464	C	T	-0.00353286	0.018512	0.848682
S02_73167478	2	73167478	C	T	-0.00562792	0.03021	0.852246
S02_73168064	2	73168064	G	A	0.0220155	0.0170391	0.196586
S02_73169668	2	73169668	C	T	0.0101778	0.00756367	0.178678
S02_73187616	2	73187616	G	C	0.014976	0.0136594	0.273131
S02_73187617	2	73187617	G	A	0.014976	0.0136594	0.273131
S02_73187640	2	73187640	A	C	-0.00757444	0.0176302	0.667543
S02_73187714	2	73187714	G	A	-0.00542641	0.0133477	0.684416
S02_73189390	2	73189390	G	A	-0.0046073	0.0311176	0.88232
S02_73189399	2	73189399	A	T	0.00907444	0.0148183	0.540403
S02_73196691	2	73196691	T	C	0.00482773	0.084437	0.954415
S02_73196718	2	73196718	A	G	0.0181263	0.145309	0.900747
S02_73196770	2	73196770	T	C	0.00539681	0.00839613	0.520494
S02_73214610	2	73214610	A	G	0.00280742	0.00804844	0.727289
S02_73220407	2	73220407	A	G	-0.0306794	0.140216	0.826842
S02_73220423	2	73220423	C	A	-0.0726128	0.0759378	0.339156
S02_73221004	2	73221004	G	A	-0.00461546	0.0275547	0.867004
S02_73267894	2	73267894	A	G	0.00019189	0.0290869	0.994737
S02_73267895	2	73267895	T	C	-0.0449122	0.0319501	0.160072
S02_73301825	2	73301825	T	C	-0.0190158	0.135735	0.888609
S02_73301831	2	73301831	A	G	-0.0488256	0.138178	0.723886
S02_73315962	2	73315962	T	C	-0.00201204	0.105015	0.984717
S02_73336426	2	73336426	C	G	0.0153404	0.0101024	0.129153
S02_73336457	2	73336457	A	G	0.00227294	0.148591	0.987798
S02_73336723	2	73336723	C	A	0.00522263	0.0111989	0.641048
S02_73338137	2	73338137	C	G	0.0328067	0.017184	0.0564822
S02_73338245	2	73338245	A	T	0.00361242	0.0233744	0.877205
S02_73338251	2	73338251	G	T	0.00672514	0.0129706	0.604212
S02_73339284	2	73339284	G	A	-0.00292975	0.00982915	0.765703
S02_73339295	2	73339295	G	A	-0.00292975	0.00982915	0.765703
S02_73339303	2	73339303	T	C	0.181447	0.137326	0.186658
S02_73339348	2	73339348	C	T	-0.00408827	0.00975986	0.675374
S02_73339361	2	73339361	T	C	-0.0713947	0.0993035	0.472309
S02_73340287	2	73340287	C	T	0.00647624	0.010669	0.543955
S02_73340339	2	73340339	C	G	0.00439357	0.0109609	0.688608
S02_73353214	2	73353214	G	T	-0.0139299	0.0181805	0.44371
S02_73366528	2	73366528	T	C	0.00740904	0.00849491	0.383287
S02_73366557	2	73366557	C	T	0.00740904	0.00849491	0.383287
S02_73366561	2	73366561	T	G	0.00757112	0.00849174	0.372793
S02_73375352	2	73375352	G	A	0.000526261	0.015502	0.972924
S02_73375387	2	73375387	A	C	0.00159426	0.0180599	0.929672
S02_73375390	2	73375390	A	G	0.0119616	0.0136107	0.379663
S02_73375432	2	73375432	A	G	0.0899555	0.109226	0.410345
S02_73379927	2	73379927	A	G	0.00841067	0.00960125	0.381207
S02_73379928	2	73379928	A	C	0.00841067	0.00960125	0.381207
S02_73379950	2	73379950	A	T	0.00841067	0.00960125	0.381207
S02_73379978	2	73379978	A	C	0.00841067	0.00960125	0.381207
S02_73383998	2	73383998	T	C	0.109864	0.134251	0.413322
S02_73384011	2	73384011	T	C	-0.0961483	0.138202	0.486746
S02_73384014	2	73384014	A	C	0.0274692	0.018162	0.130682
S02_73384386	2	73384386	G	C	0.017652	0.0134206	0.188665
S02_73384394	2	73384394	G	A	0.017652	0.0134206	0.188665
S02_73384425	2	73384425	C	T	0.017652	0.0134206	0.188665
S02_73387530	2	73387530	G	A	0.00192308	0.0104922	0.854604
S02_73387610	2	73387610	A	G	0.00250967	0.148264	0.986498
S02_73390848	2	73390848	A	G	0.0130173	0.0174328	0.455383
S02_73390854	2	73390854	A	G	0.019847	0.0217504	0.361695
S02_73390870	2	73390870	G	C	0.0161504	0.0138016	0.242158
S02_73392269	2	73392269	A	C	0.0648056	0.0325264	0.0465529
S02_73392327	2	73392327	C	A	0.0114785	0.0172209	0.505191
S02_73392351	2	73392351	A	T	0.0114785	0.0172209	0.505191
S02_73392394	2	73392394	A	G	-0.239085	0.139891	0.0876944
S02_73392426	2	73392426	T	C	0.0105903	0.0686163	0.877367
S02_73392498	2	73392498	G	C	0.0230931	0.0173636	0.183779
S02_73392570	2	73392570	G	A	0.0291834	0.0167293	0.0813366
S02_73392604	2	73392604	A	C	0.0145481	0.00889456	0.102182
S02_73399947	2	73399947	G	A	0.0274692	0.018162	0.130682
S02_73412084	2	73412084	G	A	0.00787841	0.0113682	0.48843
S02_73418235	2	73418235	T	A	0.00356766	0.0112612	0.751443
S02_73418257	2	73418257	C	T	0.00356766	0.0112612	0.751443
S02_73419830	2	73419830	A	G	0.0177091	0.0178796	0.322147
S02_73434601	2	73434601	G	A	6.74572e-05	0.0129053	0.99583
S02_73454218	2	73454218	G	A	-0.00266212	0.0114321	0.815907
S02_73456497	2	73456497	A	G	-0.00289886	0.0118012	0.806003
S02_73482904	2	73482904	C	T	-0.00438482	0.0303762	0.885248
S02_73489746	2	73489746	T	C	-0.00904356	0.0129641	0.485571
S02_73492663	2	73492663	G	A	-0.237139	0.143533	0.0987627
S02_73493283	2	73493283	G	C	0.00779329	0.0157504	0.620833
S02_73494298	2	73494298	A	G	0.00784818	0.0156471	0.616058
S02_73494706	2	73494706	A	G	0.0457437	0.13036	0.725722
S02_73494792	2	73494792	T	C	-0.00124026	0.00983491	0.899668
S02_73495671	2	73495671	A	G	0.0181263	0.145309	0.900747
S02_73495696	2	73495696	A	G	0.00194546	0.0115988	0.866824
S02_73497194	2	73497194	A	G	0.00940601	0.0970419	0.9228
S02_73497248	2	73497248	C	T	0.00873347	0.0159274	0.583566
S02_73498175	2	73498175	A	G	-0.0377831	0.139177	0.786073
S02_73498178	2	73498178	A	G	0.0515786	0.141841	0.716194
S02_73498189	2	73498189	C	G	0.0081665	0.0160089	0.61006
S02_73498203	2	73498203	T	C	0.0264795	0.135493	0.845088
S02_73503103	2	73503103	A	G	0.19368	0.140794	0.169195
S02_73503702	2	73503702	T	G	-0.00355283	0.00967586	0.713546
S02_73519313	2	73519313	T	C	-0.00519712	0.00973539	0.593552
S02_73519337	2	73519337	A	G	-0.000498494	0.00810827	0.950987
S02_73519340	2	73519340	C	A	-0.00519712	0.00973539	0.593552
S02_73556596	2	73556596	A	T	0.00898343	0.0182085	0.621845
S02_73556653	2	73556653	T	G	-0.00119604	0.0187911	0.94926
S02_73556673	2	73556673	T	C	-0.0101217	0.134683	0.940106
S02_73562519	2	73562519	G	C	-0.00508168	0.0118396	0.667848
S02_73562520	2	73562520	G	T	-0.00508168	0.0118396	0.667848
S02_73562522	2	73562522	G	A	-0.00508168	0.0118396	0.667848
S02_73563211	2	73563211	A	T	0.042294	0.135915	0.755719
S02_73572783	2	73572783	C	A	0.00596487	0.00925825	0.519519
S02_73574679	2	73574679	A	G	0.00634457	0.00980675	0.517782
S02_73574680	2	73574680	C	G	0.00634457	0.00980675	0.517782
S02_73583829	2	73583829	A	G	0.0411732	0.134795	0.760077
S02_73585203	2	73585203	G	T	0.00537422	0.00835106	0.519999
S02_73585204	2	73585204	T	G	0.00537422	0.00835106	0.519999
S02_73585209	2	73585209	A	G	0.00701849	0.00830447	0.398198
S02_73585262	2	73585262	C	T	0.00146933	0.00840862	0.861312
S02_73585273	2	73585273	G	A	0.00146933	0.00840862	0.861312
S02_73599280	2	73599280	C	T	0.0217882	0.0143857	0.130143
S02_73611590	2	73611590	C	T	0.00290159	0.0181079	0.87272
S02_73611618	2	73611618	C	T	-0.00648239	0.0258652	0.802149
S02_73624949	2	73624949	G	A	0.00309611	0.0113927	0.785852
S02_73642926	2	73642926	C	T	0.0106373	0.00988681	0.282184
S02_73643494	2	73643494	A	G	0.000363595	0.0740055	0.996081
S02_73644777	2	73644777	A	G	-0.161402	0.135973	0.235455
S02_73644863	2	73644863	T	C	0.0396246	0.0203408	0.0516428
S02_73644878	2	73644878	C	T	0.0396246	0.0203408	0.0516428
S02_73644893	2	73644893	C	T	0.0318214	0.0213134	0.135694
S02_73647175	2	73647175	C	T	0.00430998	0.012373	0.727649
S02_73662969	2	73662969	C	T	0.00551335	0.0138855	0.691394
S02_73663022	2	73663022	T	C	-0.153167	0.132695	0.248618
S02_73663060	2	73663060	A	G	0.198883	0.0981574	0.0429682
S02_73663420	2	73663420	C	T	0.00639901	0.0136221	0.638618
S02_73663421	2	73663421	T	C	0.00639901	0.0136221	0.638618
S02_73674991	2	73674991	C	A	-0.00372393	0.00750376	0.619791
S02_73700116	2	73700116	T	C	0.0068181	0.00795839	0.391771
S02_73700151	2	73700151	G	C	0.0068181	0.00795839	0.391771
S02_73708825	2	73708825	A	G	0.00725929	0.00836529	0.385684
S02_73708839	2	73708839	T	C	0.00725929	0.00836529	0.385684
S02_73718535	2	73718535	G	A	-0.00202722	0.0101655	0.841966
S02_73718547	2	73718547	C	A	-0.00985608	0.0185072	0.59444
S02_73718566	2	73718566	C	A	0.00802238	0.00807595	0.320731
S02_73718601	2	73718601	C	G	-0.00289445	0.0102632	0.777976
S02_73718611	2	73718611	C	A	0.0110006	0.00990264	0.266845
S02_73718617	2	73718617	T	C	0.0451303	0.199302	0.820897
S02_73718635	2	73718635	A	G	-0.00289445	0.0102632	0.777976
S02_73732879	2	73732879	A	G	0.00676316	0.00894448	0.449722
S02_73737242	2	73737242	T	C	0.0375109	0.0575308	0.514516
S02_73740929	2	73740929	C	T	-0.00276314	0.0147038	0.850971
S02_73741296	2	73741296	C	A	0.0030533	0.00816307	0.708442
S02_73741306	2	73741306	G	A	0.00447385	0.00896652	0.617906
S02_73761089	2	73761089	G	C	-0.00370938	0.0282261	0.895468
S02_73761562	2	73761562	G	A	0.00798012	0.0100023	0.425126
S02_73785958	2	73785958	A	C	0.0581405	0.0991716	0.55781
S02_73785973	2	73785973	G	C	-0.0645662	0.0435009	0.138005
S02_73788314	2	73788314	T	C	-0.0621973	0.135208	0.645592
S02_73788377	2	73788377	A	G	0.00902107	0.00965834	0.350482
S02_73789663	2	73789663	G	C	0.00880894	0.010074	0.382064
S02_73789669	2	73789669	C	T	0.00880894	0.010074	0.382064
S02_73794930	2	73794930	A	T	0.00237236	0.00871846	0.785586
S02_73794935	2	73794935	C	G	-0.000886966	0.0149191	0.952602
S02_73794989	2	73794989	A	G	0.00673756	0.00885655	0.446959
S02_73802444	2	73802444	T	C	0.00480457	0.00816485	0.556343
S02_73808651	2	73808651	A	G	-0.028155	0.140989	0.841752
S02_73808664	2	73808664	A	G	-0.0138706	0.0985317	0.888073
S02_73816060	2	73816060	A	G	0.00300134	0.0135861	0.825198
S02_73816088	2	73816088	G	C	-0.000674859	0.0149144	0.963917
S02_73816089	2	73816089	C	A	-0.000674859	0.0149144	0.963917
S02_73843377	2	73843377	T	C	0.15755	0.13856	0.255742
S02_73845829	2	73845829	T	C	-0.143538	0.135181	0.288531
S02_73858219	2	73858219	C	T	0.000551057	0.00778074	0.94355
S02_73873240	2	73873240	T	C	0.00171557	0.0261594	0.947722
S02_73873241	2	73873241	A	C	0.00171557	0.0261594	0.947722
S02_73874674	2	73874674	C	T	0.00657549	0.00927842	0.478656
S02_73874675	2	73874675	A	G	0.0046416	0.0107307	0.665417
S02_73874685	2	73874685	A	G	0.0046416	0.0107307	0.665417
S02_73874729	2	73874729	T	C	0.0048615	0.00783707	0.535164
S02_73874735	2	73874735	G	C	0.0048615	0.00783707	0.535164
S02_73888557	2	73888557	G	T	-0.01817	0.0462138	0.694262
S02_73889517	2	73889517	A	G	-0.00920082	0.0990059	0.925973
S02_73893617	2	73893617	A	G	0.119103	0.0837138	0.155071
S02_73893627	2	73893627	T	C	-0.155678	0.142195	0.273816
S02_73893630	2	73893630	C	T	0.0507271	0.143281	0.723372
S02_73898808	2	73898808	T	C	0.00190448	0.0110086	0.86268
S02_73898834	2	73898834	G	C	0.00398214	0.0108296	0.713155
S02_73904476	2	73904476	A	G	0.0139259	0.00848446	0.100987
S02_73905815	2	73905815	G	C	0.0157425	0.00928814	0.0903531
S02_73909598	2	73909598	T	C	-0.04753	0.141159	0.736392
S02_73909626	2	73909626	A	G	-0.153167	0.132695	0.248618
S02_73910153	2	73910153	C	A	0.00551527	0.0115947	0.634394
S02_73916004	2	73916004	C	T	0.00141007	0.00816695	0.862952
S02_73921692	2	73921692	T	C	0.267708	0.135588	0.0485619
S02_73923831	2	73923831	A	C	0.045197	0.0184294	0.0143302
S02_73923840	2	73923840	C	T	-0.0147243	0.024344	0.545397
S02_73937817	2	73937817	A	G	-0.0549241	0.140679	0.696294
S02_73947920	2	73947920	T	C	0.00319682	0.139983	0.981784
S02_73947941	2	73947941	A	G	0.00510024	0.139858	0.970916
S02_73947970	2	73947970	T	C	0.094039	0.139472	0.500283
S02_73947973	2	73947973	A	G	0.0460439	0.106107	0.664411
S02_73947982	2	73947982	T	C	0.0027411	0.0102201	0.788586
S02_73960363	2	73960363	G	A	0.00223929	0.0081726	0.784132
S02_73960364	2	73960364	G	A	0.00223929	0.0081726	0.784132
S02_73963924	2	73963924	C	A	0.00176073	0.00900326	0.844983
S02_73963984	2	73963984	A	G	0.0244012	0.0159775	0.126969
S02_73963993	2	73963993	A	T	0.00490715	0.00888043	0.580654
S02_73967541	2	73967541	A	G	-0.00430001	0.0459899	0.925523
S02_73967653	2	73967653	T	C	-0.118837	0.165366	0.472508
S02_73967665	2	73967665	A	G	0.0411732	0.134795	0.760077
S02_73967666	2	73967666	A	G	-0.0687618	0.138122	0.618692
S02_73973215	2	73973215	C	T	-0.0018883	0.012659	0.881447
S02_73973217	2	73973217	A	G	-0.0618506	0.133952	0.644353
S02_73983133	2	73983133	A	G	-0.00366101	0.0717509	0.959315
S02_73988575	2	73988575	T	C	0.00510024	0.139858	0.970916
S02_73997574	2	73997574	G	A	-0.0101217	0.134683	0.940106
S02_73997584	2	73997584	A	G	0.0515786	0.141841	0.716194
S02_73997741	2	73997741	A	G	-0.0316741	0.141612	0.823054
S02_73997742	2	73997742	A	G	-0.0225608	0.0974635	0.816982
S02_74009843	2	74009843	G	T	0.0862214	0.14071	0.540151
S02_74013458	2	74013458	G	C	-0.00735909	0.0184523	0.690099
S02_74016058	2	74016058	A	G	0.15007	0.0978879	0.125519
S02_74016076	2	74016076	T	C	0.0301366	0.139133	0.828554
S02_74020975	2	74020975	C	G	0.00662107	0.0101711	0.515189
S02_74021008	2	74021008	T	C	0.00743278	0.0094306	0.430761
S02_74021064	2	74021064	G	T	0.0138781	0.0152948	0.36439
S02_74033640	2	74033640	A	G	0.0181263	0.145309	0.900747
S02_74033668	2	74033668	A	G	0.00366726	0.100937	0.971024
S02_74042957	2	74042957	G	A	0.0190535	0.0150753	0.206514
S02_74048647	2	74048647	C	T	0.00343413	0.00992463	0.729388
S02_74051497	2	74051497	T	C	0.181447	0.137326	0.186658
S02_74051534	2	74051534	T	C	-0.00626747	0.13295	0.962408
S02_74062681	2	74062681	T	C	0.11633	0.140466	0.407735
S02_74062697	2	74062697	A	C	0.000134932	0.0227953	0.995278
S02_74062717	2	74062717	C	G	0.0192525	0.143517	0.893308
S02_74062953	2	74062953	A	G	0.352577	0.13251	0.00790045
S02_74062976	2	74062976	T	C	0.248364	0.143915	0.0846452
S02_74075380	2	74075380	C	G	-0.00805971	0.0153582	0.599832
S02_74075381	2	74075381	T	G	-0.00805971	0.0153582	0.599832
S02_74075567	2	74075567	G	C	0.00841829	0.0180442	0.640916
S02_74099454	2	74099454	G	A	0.00591562	0.0112071	0.597705
S02_74099486	2	74099486	A	T	0.00591562	0.0112071	0.597705
S02_74103937	2	74103937	A	G	0.0064699	0.0109488	0.554682
S02_74105808	2	74105808	T	C	0.0028279	0.0112147	0.800961
S02_74131726	2	74131726	A	G	-0.233619	0.142801	0.102107
S02_74143634	2	74143634	A	T	-0.00031541	0.00933107	0.973041
S02_74151552	2	74151552	T	C	-0.0028772	0.0150382	0.848303
S02_74152845	2	74152845	G	A	-0.00340042	0.00931052	0.715009
S02_74152871	2	74152871	G	T	0.0285606	0.0833838	0.732019
S02_74152880	2	74152880	T	C	-0.10599	0.100423	0.29144
S02_74161699	2	74161699	A	C	0.000719967	0.00925565	0.938011
S02_74162124	2	74162124	A	G	0.0120158	0.10159	0.905868
S02_74162126	2	74162126	A	G	0.0316613	0.0989421	0.749025
S02_74162151	2	74162151	A	C	-0.0253793	0.14177	0.857955
S02_74166067	2	74166067	G	C	0.00184185	0.00932996	0.843539
S02_74174487	2	74174487	G	A	0.00235018	0.0113204	0.835571
S02_74174516	2	74174516	A	G	0.0301366	0.139133	0.828554
S02_74179108	2	74179108	G	T	0.00263398	0.0148728	0.85946
S02_74186027	2	74186027	C	A	0.0116756	0.0296866	0.694171
S02_74188106	2	74188106	T	C	-0.0528407	0.106644	0.620348
S02_74188134	2	74188134	A	G	-0.1105	0.100664	0.272551
S02_74188143	2	74188143	A	G	-0.203292	0.130136	0.118517
S02_74188157	2	74188157	T	C	-0.188885	0.0968961	0.0514858
S02_74189909	2	74189909	G	A	-0.00335284	0.0178915	0.851379
S02_74189914	2	74189914	G	A	-0.00335284	0.0178915	0.851379
S02_74198669	2	74198669	C	A	-0.237139	0.143533	0.0987627
S02_74198680	2	74198680	T	C	0.111289	0.137444	0.418271
S02_74198707	2	74198707	T	C	0.0760195	0.13855	0.583327
S02_74204195	2	74204195	C	T	-0.00853554	0.0206997	0.680156
S02_74204203	2	74204203	C	T	-0.00863867	0.0152948	0.572308
S02_74208416	2	74208416	T	G	-0.00905226	0.0135984	0.50574
S02_74208435	2	74208435	A	G	-0.0767626	0.148008	0.604107
S02_74209283	2	74209283	A	G	0.016958	0.0171701	0.323523
S02_74216183	2	74216183	C	T	-0.00412487	0.00786816	0.600203
S02_74216204	2	74216204	T	C	-0.0162045	0.016907	0.338028
S02_74230452	2	74230452	C	T	0.00478762	0.0163718	0.770008
S02_74233568	2	74233568	T	C	-0.0129242	0.102577	0.899756
S02_74233614	2	74233614	T	C	0.513271	0.140722	0.00027625
S02_74256602	2	74256602	G	C	0.00688669	0.00931239	0.459736
S02_74256664	2	74256664	G	A	0.000375676	0.0177351	0.983104
S02_74256685	2	74256685	A	G	-0.00861652	0.0180519	0.633222
S02_74256702	2	74256702	C	G	-0.00861652	0.0180519	0.633222
S02_74257007	2	74257007	A	G	-0.00283633	0.143949	0.984283
S02_74257025	2	74257025	C	G	-0.00438066	0.0135641	0.746781
S02_74257031	2	74257031	T	C	-0.00438066	0.0135641	0.746781
S02_74261908	2	74261908	T	G	-0.00888311	0.0183221	0.627885
S02_74261981	2	74261981	A	G	-0.00849642	0.0184121	0.644553
S02_74261987	2	74261987	A	G	-0.00849642	0.0184121	0.644553
S02_74268305	2	74268305	G	C	-0.00849642	0.0184121	0.644553
S02_74268336	2	74268336	T	C	-0.04753	0.141159	0.736392
S02_74268402	2	74268402	A	G	-0.0125565	0.143943	0.930501
S02_74268421	2	74268421	G	C	0.00645094	0.0162484	0.691424
S02_74269464	2	74269464	G	A	0.00581065	0.0200602	0.772126
S02_74269466	2	74269466	T	C	-0.0101108	0.0116791	0.386817
S02_74269467	2	74269467	C	T	0.00572838	0.0138677	0.679626
S02_74269468	2	74269468	G	C	0.00519958	0.0274817	0.849967
S02_74269469	2	74269469	T	C	-0.00979569	0.0109475	0.371081
S02_74269472	2	74269472	A	G	0.00688673	0.0140774	0.624786
S02_74269474	2	74269474	C	T	-0.000717804	0.0153762	0.962774
S02_74269477	2	74269477	T	C	-0.0269889	0.0105508	0.0106494
S02_74269487	2	74269487	G	A	0.0217494	0.0123358	0.0781352
S02_74269499	2	74269499	G	T	-0.00700977	0.0205711	0.733344
S02_74269503	2	74269503	A	G	0.0147766	0.0127315	0.246022
S02_74269507	2	74269507	T	C	-0.0163572	0.01248	0.190218
S02_74269513	2	74269513	C	T	-0.00625897	0.0143171	0.662068
S02_74269514	2	74269514	G	A	0.0561398	0.018188	0.00207062
S02_74269517	2	74269517	A	C	0.00260854	0.0257037	0.919182
S02_74274116	2	74274116	T	C	0.00857003	0.0113573	0.450646
S02_74274122	2	74274122	T	G	0.00563861	0.00929586	0.544249
S02_74274125	2	74274125	C	T	0.00857003	0.0113573	0.450646
S02_74274138	2	74274138	T	C	-0.0765048	0.13679	0.57607
S02_74274886	2	74274886	C	A	0.0301366	0.139133	0.828554
S02_74274960	2	74274960	G	T	-0.00886435	0.0180105	0.622684
S02_74276038	2	74276038	C	T	-0.00703124	0.0215213	0.743943
S02_74279878	2	74279878	A	G	-0.00836728	0.0147967	0.571852
S02_74279879	2	74279879	T	A	-0.00836728	0.0147967	0.571852
S02_74279885	2	74279885	A	G	-0.00836728	0.0147967	0.571852
S02_74279899	2	74279899	G	A	-0.00836728	0.0147967	0.571852
S02_74280723	2	74280723	A	G	-0.00273757	0.00941794	0.771349
S02_74280759	2	74280759	A	G	0.020408	0.0106091	0.0546382
S02_74280767	2	74280767	A	G	0.00146925	0.010895	0.892749
S02_74280774	2	74280774	T	C	0.00571808	0.0114214	0.616711
S02_74280775	2	74280775	C	A	-0.0269291	0.0361104	0.455968
S02_74280777	2	74280777	A	G	0.012806	0.0201359	0.524912
S02_74280778	2	74280778	T	C	-0.027003	0.0140301	0.0545085
S02_74281125	2	74281125	C	A	-0.00623239	0.0059312	0.293571
S02_74281149	2	74281149	C	T	0.00945863	0.0120227	0.431593
S02_74283587	2	74283587	T	C	-0.10966	0.144363	0.447637
S02_74283588	2	74283588	C	A	-0.236952	0.151969	0.119208
S02_74284379	2	74284379	T	G	0.00667883	0.0092218	0.469057
S02_74285074	2	74285074	A	C	-0.00263667	0.0142669	0.853409
S02_74287926	2	74287926	T	C	-0.0632978	0.134739	0.638596
S02_74287938	2	74287938	T	C	-0.189249	0.132865	0.1546
S02_74313809	2	74313809	A	T	0.00481407	0.0092484	0.60279
S02_74313834	2	74313834	T	C	0.0735698	0.141392	0.602932
S02_74331412	2	74331412	T	C	-0.0109656	0.0999218	0.912632
S02_74337145	2	74337145	T	C	-0.00444386	0.022283	0.841961
S02_74337147	2	74337147	C	A	-0.00444386	0.022283	0.841961
S02_74344594	2	74344594	T	A	0.00347763	0.00887226	0.695152
S02_74347401	2	74347401	T	C	-0.0109672	0.164096	0.946725
S02_74347404	2	74347404	T	C	-0.0164167	0.0977666	0.866677
S02_74348731	2	74348731	G	A	0.00248977	0.0103229	0.80945
S02_74348800	2	74348800	T	C	0.0230323	0.134702	0.864263
S02_74351452	2	74351452	C	T	-0.00888311	0.0183221	0.627885
S02_74352763	2	74352763	T	C	0.0181263	0.145309	0.900747
S02_74352764	2	74352764	T	C	0.0066263	0.0114648	0.563395
S02_74365565	2	74365565	A	G	-0.000427775	0.138159	0.99753
S02_74365572	2	74365572	T	C	0.00454896	0.100399	0.963869
S02_74365632	2	74365632	T	C	0.00971448	0.00895717	0.27834
S02_74386992	2	74386992	T	C	0.00784251	0.0131808	0.551958
S02_74389054	2	74389054	T	C	0.00183092	0.0140586	0.896403
S02_74389097	2	74389097	A	C	0.00460173	0.0148408	0.756559
S02_74390239	2	74390239	A	G	0.0119441	0.01074	0.266312
S02_74410827	2	74410827	T	G	-0.00315997	0.0225775	0.888714
S02_74410866	2	74410866	C	T	-0.00315997	0.0225775	0.888714
S02_74411371	2	74411371	C	G	-0.00387335	0.0142958	0.786481
S02_74411387	2	74411387	G	A	-0.00106253	0.0140046	0.939535
S02_74411669	2	74411669	T	C	0.00734401	0.0185576	0.692366
S02_74419855	2	74419855	T	C	0.0919704	0.096605	0.341276
S02_74419888	2	74419888	T	C	-0.0207833	0.0665154	0.754746
S02_74425724	2	74425724	G	C	0.000943514	0.0118766	0.936693
S02_74425725	2	74425725	A	C	0.000943514	0.0118766	0.936693
S02_74425755	2	74425755	C	T	0.000943514	0.0118766	0.936693
S02_74425761	2	74425761	C	G	0.00104093	0.0118754	0.930166
S02_74430363	2	74430363	A	C	0.00132323	0.0121673	0.913416
S02_74430370	2	74430370	A	C	0.00132323	0.0121673	0.913416
S02_74440711	2	74440711	T	G	0.00779366	0.0075443	0.301787
S02_74460361	2	74460361	A	T	-0.125397	0.134398	0.350994
S02_74460424	2	74460424	T	C	-0.147391	0.138325	0.286846
S02_74467995	2	74467995	T	C	0.135342	0.133794	0.311946
S02_74469932	2	74469932	A	G	0.115951	0.138305	0.401989
S02_74469948	2	74469948	T	C	-0.125397	0.134398	0.350994
S02_74474992	2	74474992	A	G	0.0507271	0.143281	0.723372
S02_74480329	2	74480329	G	A	0.00154757	0.0136804	0.909952
S02_74480394	2	74480394	G	C	0.000844027	0.0171221	0.960693
S02_74504936	2	74504936	A	C	-0.00434856	0.0129547	0.737174
S02_74504964	2	74504964	G	A	-0.00412429	0.0169386	0.807672
S02_74505000	2	74505000	C	A	-0.00109488	0.0126889	0.931253
S02_74505005	2	74505005	A	G	0.0111771	0.0262108	0.66987
S02_74511825	2	74511825	C	G	-0.00229827	0.00978394	0.814324
S02_74511895	2	74511895	C	G	-0.00280863	0.00958063	0.769453
S02_74515669	2	74515669	G	T	-0.00725285	0.0153752	0.637208
S02_74515900	2	74515900	T	C	-0.0490812	0.096989	0.612915
S02_74521497	2	74521497	C	T	-0.043053	0.162014	0.790488
S02_74521531	2	74521531	T	C	0.22045	0.141046	0.118324
S02_74523660	2	74523660	G	A	-0.0129171	0.0177648	0.467295
S02_74532228	2	74532228	C	A	0.0065206	0.0174359	0.708488
S02_74532251	2	74532251	A	T	0.00120401	0.00871521	0.890144
S02_74532308	2	74532308	A	G	0.0065206	0.0174359	0.708488
S02_74539976	2	74539976	G	A	0.000356827	0.0125808	0.977377
S02_74539988	2	74539988	A	G	0.000356827	0.0125808	0.977377
S02_74540011	2	74540011	T	G	0.000356827	0.0125808	0.977377
S02_74540079	2	74540079	A	C	0.00490607	0.0113499	0.665633
S02_74544997	2	74544997	G	A	0.00422748	0.013926	0.76151
S02_74545004	2	74545004	C	T	0.00513561	0.0112028	0.646732
S02_74551806	2	74551806	A	G	-0.0198482	0.100822	0.843967
S02_74553546	2	74553546	A	G	-0.0719663	0.097527	0.460712
S02_74553580	2	74553580	A	G	-0.0176618	0.141144	0.900439
S02_74586272	2	74586272	G	C	-0.00963473	0.0183023	0.598692
S02_74586820	2	74586820	G	T	0.00941023	0.0293237	0.748335
S02_74586832	2	74586832	G	C	0.00941023	0.0293237	0.748335
S02_74586868	2	74586868	A	G	0.0156832	0.0285678	0.583119
S02_74593653	2	74593653	T	C	0.248364	0.143915	0.0846452
S02_74593678	2	74593678	T	C	-0.0101217	0.134683	0.940106
S02_74593696	2	74593696	A	G	-0.0873703	0.143484	0.542693
S02_74593728	2	74593728	A	C	-0.00175739	0.0103143	0.864737
S02_74596256	2	74596256	T	A	-0.0107232	0.0184609	0.561442
S02_74596261	2	74596261	T	C	0.00194957	0.0142292	0.891044
S02_74596331	2	74596331	C	T	-0.0272161	0.0455493	0.550281
S02_74598089	2	74598089	G	A	0.00482349	0.0169117	0.775528
S02_74608694	2	74608694	T	C	-0.00146231	0.140933	0.991723
S02_74623220	2	74623220	T	C	0.120042	0.142264	0.398954
S02_74631308	2	74631308	T	A	0.00479724	0.00901355	0.594668
S02_74631338	2	74631338	T	G	-0.00433333	0.0185459	0.815293
S02_74632946	2	74632946	A	G	-0.164935	0.147249	0.26289
S02_74633049	2	74633049	A	G	0.00921771	0.0136758	0.500431
S02_74636670	2	74636670	A	G	0.00637174	0.0130452	0.625331
S02_74636706	2	74636706	A	C	0.00637174	0.0130452	0.625331
S02_74636783	2	74636783	C	G	0.00935199	0.00995128	0.347521
S02_74636857	2	74636857	A	G	0.00342036	0.0172335	0.84271
S02_74636890	2	74636890	T	C	-0.000457884	0.00992761	0.96322
S02_74638479	2	74638479	A	G	0.000591559	0.009555	0.950644
S02_74641011	2	74641011	G	A	-0.00549339	0.00918268	0.549796
S02_74643337	2	74643337	A	G	0.110732	0.062422	0.0763287
S02_74654677	2	74654677	T	C	0.0065206	0.0174359	0.708488
S02_74666281	2	74666281	A	G	-0.193917	0.141425	0.170579
S02_74666284	2	74666284	C	T	-0.0065878	0.0350411	0.850907
S02_74668399	2	74668399	A	G	0.000756389	0.0189812	0.96822
S02_74671729	2	74671729	A	G	-0.150508	0.142727	0.291859
S02_74671742	2	74671742	A	G	0.0076675	0.0178155	0.666994
S02_74671743	2	74671743	T	C	0.00447551	0.0163469	0.784297
S02_74671746	2	74671746	A	G	0.00650967	0.014209	0.646936
S02_74671756	2	74671756	T	C	-0.0119917	0.0148966	0.42098
S02_74671763	2	74671763	G	A	0.00295928	0.0241356	0.902436
S02_74671772	2	74671772	A	G	-0.0039432	0.0150961	0.793978
S02_74671773	2	74671773	C	T	-0.0235685	0.0174522	0.177124
S02_74671774	2	74671774	G	A	-0.0241246	0.0195704	0.217926
S02_74671787	2	74671787	A	G	0.0107167	0.0164656	0.515266
S02_74676843	2	74676843	A	G	-0.0116378	0.0276925	0.674376
S02_74676900	2	74676900	C	T	-0.0329434	0.0310098	0.288288
S02_74680821	2	74680821	A	G	-0.00191183	0.00967193	0.843338
S02_74680826	2	74680826	C	T	0.000897901	0.00978154	0.926876
S02_74680842	2	74680842	A	G	-0.050981	0.104894	0.627039
S02_74682177	2	74682177	T	C	0.19372	0.105803	0.0673543
S02_74682220	2	74682220	A	G	0.325372	0.142259	0.022358
S02_74682227	2	74682227	T	C	0.0499434	0.151941	0.742438
S02_74682263	2	74682263	C	A	-0.00342813	0.0103419	0.74034
S02_74685387	2	74685387	A	C	0.00254643	0.00680736	0.708419
S02_74692407	2	74692407	G	A	-0.222812	0.0963922	0.0209732
S02_74692493	2	74692493	A	G	0.00975737	0.0974087	0.920227
S02_74692509	2	74692509	A	G	0.165647	0.100888	0.100873
S02_74694714	2	74694714	C	G	0.0780648	0.144088	0.588066
S02_74695624	2	74695624	T	C	-8.83549e-05	0.00753046	0.990641
S02_74701389	2	74701389	C	A	0.00633849	0.0181521	0.72701
S02_74703527	2	74703527	T	G	0.0025302	0.00808665	0.754421
S02_74717127	2	74717127	T	C	0.00250517	0.0139668	0.857681
S02_74720837	2	74720837	C	T	0.0102491	0.00923467	0.267288
S02_74720871	2	74720871	C	A	0.00902954	0.00914057	0.323423
S02_74749032	2	74749032	T	A	0.00154704	0.01145	0.892545
S02_74764884	2	74764884	C	T	0.0022477	0.0278995	0.935802
S02_74764887	2	74764887	G	A	0.00975156	0.0287215	0.734276
S02_74774951	2	74774951	A	G	-0.0723629	0.0456198	0.112953
S02_74775422	2	74775422	A	G	-0.0495589	0.0552823	0.370182
S02_74775498	2	74775498	A	G	0.00893221	0.0153893	0.561743
S02_74785388	2	74785388	T	A	-0.00186862	0.0117985	0.874185
S02_74785390	2	74785390	T	A	-0.00186862	0.0117985	0.874185
S02_74785423	2	74785423	C	T	-0.00186862	0.0117985	0.874185
S02_74785424	2	74785424	A	G	-0.00725098	0.0163689	0.657866
S02_74785468	2	74785468	C	T	-0.00344746	0.0119452	0.772933
S02_74785483	2	74785483	G	T	-0.00344746	0.0119452	0.772933
S02_74785484	2	74785484	C	T	-0.00344746	0.0119452	0.772933
S02_74796683	2	74796683	G	A	-0.0176618	0.141144	0.900439
S02_74835358	2	74835358	T	C	-0.0434498	0.137906	0.752765
S02_74835380	2	74835380	A	G	0.0860986	0.138369	0.533904
S02_74853235	2	74853235	C	G	-0.0133092	0.0127205	0.295639
S02_74864376	2	74864376	A	G	0.0052589	0.0970619	0.9568
S02_74864448	2	74864448	C	T	0.00583135	0.0123967	0.638158
S02_74866538	2	74866538	A	G	0.00686503	0.139279	0.960697
S02_74866571	2	74866571	T	C	0.0386036	0.14565	0.791022
S02_74868902	2	74868902	A	G	0.0612686	0.139611	0.660847
S02_74868981	2	74868981	G	A	-0.0189055	0.0185264	0.307714
S02_74869912	2	74869912	A	G	-0.0698047	0.100104	0.485734
S02_74869918	2	74869918	T	C	0.0981582	0.138582	0.478894
S02_74869932	2	74869932	G	C	0.00455871	0.0177619	0.797488
S02_74870128	2	74870128	A	G	-0.070168	0.136508	0.607331
S02_74870152	2	74870152	T	C	-0.0871311	0.14155	0.538308
S02_74887679	2	74887679	T	C	-0.0281619	0.0154148	0.0679563
S02_74891804	2	74891804	C	T	-0.0164274	0.0333161	0.622048
S02_74891832	2	74891832	A	G	-0.0326407	0.0137351	0.0176362
S02_74891843	2	74891843	T	C	-0.0075961	0.0249625	0.760952
S02_74891854	2	74891854	A	G	-0.0498141	0.019548	0.0109487
S02_74893608	2	74893608	A	G	0.0180778	0.0185065	0.328847
S02_74895850	2	74895850	T	C	0.125218	0.1436	0.383387
S02_74895874	2	74895874	T	C	0.307566	0.144155	0.0330789
S02_74895875	2	74895875	T	C	0.00158234	0.134501	0.990615
S02_74896956	2	74896956	G	A	0.00338657	0.0175838	0.847308
S02_74897532	2	74897532	T	C	0.0192473	0.0177183	0.277567
S02_74897581	2	74897581	A	T	-0.0457661	0.030034	0.127819
S02_74900007	2	74900007	A	G	-0.00162119	0.0102195	0.873981
S02_74904717	2	74904717	T	G	0.00606388	0.00761202	0.42583
S02_74905783	2	74905783	G	A	0.0724778	0.0224738	0.00129369
S02_74933388	2	74933388	A	G	0.0404859	0.0578889	0.484454
S02_74933390	2	74933390	A	G	-0.00800357	0.0591847	0.892452
S02_74933436	2	74933436	G	A	0.00461513	0.0121826	0.704881
S02_74933469	2	74933469	C	T	0.00393938	0.0103603	0.703837
S02_74933492	2	74933492	A	G	0.00442924	0.00826063	0.591928
S02_74937510	2	74937510	C	T	-0.00395088	0.00841311	0.638719
S02_74952478	2	74952478	T	C	0.00158821	0.0101598	0.875805
S02_74952517	2	74952517	T	C	0.00604658	0.0125309	0.629514
S02_74958898	2	74958898	T	C	0.0057879	0.00816365	0.478471
S02_74958935	2	74958935	G	A	0.00772776	0.0182581	0.672187
S02_74966894	2	74966894	T	C	-0.0160823	0.0999265	0.872167
S02_74973250	2	74973250	T	C	-0.0627364	0.132582	0.636164
S02_74979495	2	74979495	C	T	-0.00203282	0.0184265	0.912173
S02_74979528	2	74979528	A	G	0.0470195	0.0697362	0.500283
S02_74979676	2	74979676	C	T	-0.0122931	0.0422828	0.771304
S02_74980229	2	74980229	G	A	0.00507906	0.0183299	0.781757
S02_74980272	2	74980272	A	G	0.0181263	0.145309	0.900747
S02_74980294	2	74980294	C	A	-0.00164782	0.0160437	0.918212
S02_74980864	2	74980864	G	A	0.00191029	0.0134699	0.887247
S02_74985822	2	74985822	G	A	-0.00454378	0.0127782	0.72221
S02_74985831	2	74985831	G	C	0.00791101	0.0125888	0.529852
S02_74990629	2	74990629	C	T	-0.00203282	0.0184265	0.912173
S02_74990633	2	74990633	G	T	-0.00203282	0.0184265	0.912173
S02_74990635	2	74990635	A	C	0.0042409	0.0800743	0.957771
S02_74990654	2	74990654	A	C	-0.00203282	0.0184265	0.912173
S02_74994790	2	74994790	A	T	0.0216988	0.0244952	0.375883
S02_74994791	2	74994791	T	A	-0.00734486	0.00700116	0.294347
S02_74994792	2	74994792	A	T	-0.00827169	0.00718175	0.249647
S02_74994802	2	74994802	C	A	-0.00584075	0.0182698	0.749255
S02_74994888	2	74994888	C	G	-0.00894602	0.0112595	0.427043
S02_75007834	2	75007834	T	A	-0.00987836	0.0112487	0.380022
S02_75007837	2	75007837	C	T	0.00975786	0.0182132	0.592225
S02_75010769	2	75010769	A	G	-0.0101217	0.134683	0.940106
S02_75010823	2	75010823	T	C	0.00250967	0.148264	0.986498
S02_75022050	2	75022050	G	T	-0.00802884	0.0132147	0.543588
S02_75022058	2	75022058	C	G	-0.0067276	0.0115369	0.559911
S02_75025405	2	75025405	A	G	-0.0241883	0.0558699	0.665135
S02_75044668	2	75044668	G	T	0.0155444	0.0172649	0.368116
S02_75045097	2	75045097	C	T	0.0111334	0.013199	0.399115
S02_75045117	2	75045117	T	C	0.0111334	0.013199	0.399115
S02_75045120	2	75045120	C	G	0.0111334	0.013199	0.399115
S02_75047114	2	75047114	G	A	0.0292665	0.0202122	0.147889
S02_75047115	2	75047115	G	A	-0.00799491	0.00936018	0.393198
S02_75047116	2	75047116	A	G	-0.00766214	0.00725255	0.290963
S02_75047117	2	75047117	A	G	-0.0126137	0.00994425	0.204886
S02_75047118	2	75047118	A	G	-0.00438574	0.00680439	0.519344
S02_75047119	2	75047119	G	A	-0.00637905	0.0112989	0.57247
S02_75076880	2	75076880	T	C	-0.00653964	0.0222751	0.769126
S02_75104686	2	75104686	C	T	0.0053455	0.0118963	0.653267
S02_75109239	2	75109239	T	G	-0.00496288	0.0128754	0.699969
S02_75148732	2	75148732	A	G	0.042294	0.135915	0.755719
S02_75149267	2	75149267	A	G	-0.000105322	0.0089132	0.990574
S02_75149446	2	75149446	T	C	-0.00449801	0.00946698	0.634784
S02_75152849	2	75152849	G	T	0.00271845	0.00921013	0.767924
S02_75152914	2	75152914	C	G	-0.00246782	0.0108729	0.820486
S02_75155130	2	75155130	T	G	-0.000465866	0.00916699	0.959477
S02_75155131	2	75155131	G	T	-0.000465866	0.00916699	0.959477
S02_75155147	2	75155147	T	A	-0.000465866	0.00916699	0.959477
S02_75158391	2	75158391	C	T	0.0314444	0.0169771	0.0642475
S02_75158394	2	75158394	G	A	-0.00806423	0.0177294	0.649299
S02_75158397	2	75158397	G	A	0.00137792	0.017874	0.938564
S02_75158462	2	75158462	A	C	0.00384969	0.0097773	0.693844
S02_75158479	2	75158479	T	C	-0.00806423	0.0177294	0.649299
S02_75165876	2	75165876	A	G	-0.0109472	0.0127359	0.390208
S02_75171770	2	75171770	C	G	0.00078877	0.0177914	0.964645
S02_75180653	2	75180653	G	A	0.00562807	0.0180923	0.755797
S02_75180663	2	75180663	G	A	0.00562807	0.0180923	0.755797
S02_75180667	2	75180667	G	A	0.00497894	0.0178334	0.780146
S02_75187820	2	75187820	C	A	0.00119314	0.0107037	0.911262
S02_75188817	2	75188817	T	C	0.153211	0.097422	0.116063
S02_75206388	2	75206388	A	C	0.00635164	0.0166168	0.702349
S02_75206389	2	75206389	T	C	-0.00547723	0.0125465	0.662512
S02_75206455	2	75206455	A	G	-0.00516404	0.0123391	0.675649
S02_75228200	2	75228200	C	T	-0.000827429	0.0145746	0.954736
S02_75228225	2	75228225	T	C	-0.000827429	0.0145746	0.954736
S02_75234728	2	75234728	A	C	0.00111248	0.017515	0.949367
S02_75241557	2	75241557	T	C	0.00452403	0.0147324	0.758835
S02_75241789	2	75241789	C	G	0.00367279	0.0148085	0.804161
S02_75253434	2	75253434	G	A	-0.0418269	0.035266	0.23584
S02_75268202	2	75268202	T	C	0.214257	0.139062	0.123645
S02_75271547	2	75271547	A	C	0.0013471	0.0124806	0.914065
S02_75271590	2	75271590	G	C	0.0013471	0.0124806	0.914065
S02_75278073	2	75278073	C	T	0.00985786	0.0137917	0.47489
S02_75280272	2	75280272	G	C	-0.000244024	0.0279249	0.993029
S02_75325179	2	75325179	G	A	0.0128816	0.011191	0.249932
S02_75325190	2	75325190	G	T	0.0128816	0.011191	0.249932
S02_75325269	2	75325269	C	A	0.0132554	0.0111588	0.235114
S02_75325270	2	75325270	G	A	0.0132554	0.0111588	0.235114
S02_75325271	2	75325271	T	A	0.0133978	0.0112197	0.23266
S02_75325369	2	75325369	T	C	0.16557	0.140492	0.238831
S02_75325542	2	75325542	A	G	0.00839173	0.00997332	0.400282
S02_75325571	2	75325571	T	C	0.00839173	0.00997332	0.400282
S02_75325636	2	75325636	G	A	0.00295589	0.00992946	0.765992
S02_75325644	2	75325644	G	A	0.00295589	0.00992946	0.765992
S02_75333122	2	75333122	A	G	0.00564089	0.0171986	0.74298
S02_75335007	2	75335007	C	A	0.00446935	0.0173293	0.796523
S02_75336586	2	75336586	C	T	0.00490103	0.0180961	0.786566
S02_75336601	2	75336601	A	G	0.00490103	0.0180961	0.786566
S02_75336638	2	75336638	T	C	0.00490103	0.0180961	0.786566
S02_75336639	2	75336639	T	G	0.00490103	0.0180961	0.786566
S02_75342365	2	75342365	A	G	-0.0101487	0.0174203	0.560287
S02_75342367	2	75342367	G	A	0.0141297	0.0274534	0.606872
S02_75342412	2	75342412	G	A	-0.00321682	0.0147954	0.827918
S02_75342413	2	75342413	A	G	0.0144836	0.0171661	0.398988
S02_75342416	2	75342416	A	G	0.0144836	0.0171661	0.398988
S02_75347452	2	75347452	T	G	0.0158126	0.0272044	0.56118
S02_75347483	2	75347483	T	C	0.00113155	0.0163172	0.944725
S02_75347485	2	75347485	T	C	-0.0101487	0.0174203	0.560287
S02_75351579	2	75351579	G	A	0.00576591	0.0105176	0.583645
S02_75357355	2	75357355	A	C	-0.00145912	0.0294646	0.960512
S02_75366551	2	75366551	G	A	0.00201407	0.00812155	0.804183
S02_75366574	2	75366574	G	T	0.00641289	0.0177707	0.718261
S02_75382300	2	75382300	A	C	0.00799324	0.0177264	0.652126
S02_75385337	2	75385337	C	G	0.0032131	0.0177463	0.856353
S02_75385353	2	75385353	G	A	0.0032131	0.0177463	0.856353
S02_75385420	2	75385420	T	A	0.0050319	0.018174	0.781925
S02_75420320	2	75420320	G	T	-0.00243457	0.0128894	0.850217
S02_75421956	2	75421956	A	G	-0.0816193	0.117063	0.485798
S02_75421983	2	75421983	A	G	0.0485463	0.141615	0.731805
S02_75422105	2	75422105	C	T	0.00616995	0.0181492	0.733948
S02_75432132	2	75432132	A	T	0.00497894	0.0178334	0.780146
S02_75432135	2	75432135	C	G	0.00497894	0.0178334	0.780146
S02_75456079	2	75456079	A	G	-0.0050541	0.0129543	0.696495
S02_75457508	2	75457508	A	G	0.0177394	0.0962117	0.853747
S02_75457549	2	75457549	G	A	-0.0121134	0.0178795	0.498217
S02_75478546	2	75478546	A	G	-0.118965	0.144707	0.411176
S02_75481861	2	75481861	G	A	0.0225152	0.0155652	0.148296
S02_75492164	2	75492164	C	A	-0.0101209	0.0174534	0.562103
S02_75496133	2	75496133	T	C	-0.171062	0.100493	0.0889699
S02_75496135	2	75496135	G	C	-0.010915	0.0178138	0.540175
S02_75496136	2	75496136	A	G	0.181447	0.137326	0.186658
S02_75496145	2	75496145	T	C	-0.010915	0.0178138	0.540175
S02_75496148	2	75496148	A	G	0.0380097	0.0692749	0.583327
S02_75496208	2	75496208	G	T	-0.00693	0.0176803	0.695156
S02_75496251	2	75496251	T	G	-0.00693	0.0176803	0.695156
S02_75528332	2	75528332	A	G	0.066678	0.0983674	0.497999
S02_75528355	2	75528355	A	G	0.324782	0.142111	0.0224623
S02_75541862	2	75541862	A	G	0.149514	0.166426	0.369161
S02_75541901	2	75541901	A	G	0.093886	0.136162	0.490631
S02_75550005	2	75550005	T	C	-0.00377818	0.0120221	0.753371
S02_75550036	2	75550036	C	G	-0.0100781	0.0151796	0.506868
S02_75550094	2	75550094	A	G	-0.00479663	0.0106339	0.65202
S02_75550103	2	75550103	A	G	-0.0217986	0.0165227	0.187318
S02_75564745	2	75564745	C	G	-0.00156146	0.0120002	0.896493
S02_75564767	2	75564767	A	G	-0.0377831	0.139177	0.786073
S02_75565197	2	75565197	T	C	-0.0190158	0.135735	0.888609
S02_75565278	2	75565278	C	A	0.00952357	0.0177567	0.591826
S02_75565281	2	75565281	A	T	0.00952357	0.0177567	0.591826
S02_75585800	2	75585800	C	T	0.00643269	0.017919	0.719667
S02_75589206	2	75589206	A	G	0.103562	0.0987114	0.294327
S02_75589275	2	75589275	G	A	0.00756994	0.0179858	0.673915
S02_75590289	2	75590289	A	C	-0.0143046	0.0217788	0.511428
S02_75593881	2	75593881	G	A	0.00633576	0.0178586	0.722821
S02_75593974	2	75593974	C	G	0.00633576	0.0178586	0.722821
S02_75607569	2	75607569	T	C	-0.0692756	0.138382	0.616735
S02_75611332	2	75611332	G	A	0.00782197	0.00905647	0.387931
S02_75626853	2	75626853	A	G	-0.00818192	0.0106398	0.442048
S02_75626861	2	75626861	C	T	-0.00783777	0.0107279	0.465167
S02_75660745	2	75660745	C	T	0.00709131	0.00917468	0.439721
S02_75661342	2	75661342	T	C	-0.0601424	0.137612	0.662159
S02_75662571	2	75662571	A	T	0.00340161	0.00838191	0.684942
S02_75669990	2	75669990	G	A	0.00209148	0.0137943	0.879513
S02_75670002	2	75670002	G	C	-0.0015395	0.0138467	0.91149
S02_75673332	2	75673332	T	A	-0.000647151	0.0138199	0.962659
S02_75673362	2	75673362	A	G	-0.00666731	0.0164975	0.686181
S02_75676720	2	75676720	G	A	-0.00627586	0.017159	0.714618
S02_75679823	2	75679823	T	C	0.19368	0.140794	0.169195
S02_75679871	2	75679871	A	G	0.0301366	0.139133	0.828554
S02_75680132	2	75680132	T	C	-0.159867	0.0987055	0.105572
S02_75693185	2	75693185	C	G	-0.00263789	0.0140038	0.850619
S02_75695344	2	75695344	G	T	-0.0301477	0.0419005	0.471969
S02_75703081	2	75703081	A	G	0.0459403	0.0231654	0.0475785
S02_75703083	2	75703083	T	G	-0.0250118	0.0204969	0.2226
S02_75725363	2	75725363	G	C	-0.00433179	0.0130165	0.739348
S02_75725373	2	75725373	G	A	-0.00433179	0.0130165	0.739348
S02_75731195	2	75731195	A	G	-0.109327	0.137157	0.425555
S02_75731232	2	75731232	T	C	0.128551	0.13707	0.348511
S02_75732858	2	75732858	A	G	0.185379	0.13979	0.185049
S02_75732879	2	75732879	T	C	-0.0166363	0.130905	0.898893
S02_75734226	2	75734226	T	C	-0.0109952	0.0972743	0.910023
S02_75774684	2	75774684	T	C	0.174588	0.134761	0.195383
S02_75774723	2	75774723	A	G	0.110267	0.0982322	0.261867
S02_75775155	2	75775155	T	C	0.0118767	0.0138046	0.389773
S02_75775167	2	75775167	C	A	0.0118767	0.0138046	0.389773
S02_75775168	2	75775168	A	G	0.0118767	0.0138046	0.389773
S02_75775169	2	75775169	A	C	0.0118767	0.0138046	0.389773
S02_75775183	2	75775183	A	G	0.145961	0.133207	0.273409
S02_75789401	2	75789401	T	C	-0.099879	0.102558	0.330314
S02_75803825	2	75803825	G	T	-0.00273245	0.00969194	0.778046
S02_75803875	2	75803875	G	A	0.00394046	0.00955264	0.680047
S02_75803886	2	75803886	T	C	0.00394046	0.00955264	0.680047
S02_75803889	2	75803889	T	G	0.00394046	0.00955264	0.680047
S02_75807379	2	75807379	A	C	0.00442855	0.0114748	0.699612
S02_75807620	2	75807620	G	A	-0.0213788	0.0124217	0.0854921
S02_75829604	2	75829604	T	C	-0.04753	0.141159	0.736392
S02_75843384	2	75843384	T	A	0.00847429	0.0170242	0.618731
S02_75871047	2	75871047	A	T	0.0026758	0.00930047	0.773621
S02_75893992	2	75893992	T	G	-0.00740424	0.00840553	0.378561
S02_75894035	2	75894035	T	C	0.0578869	0.101379	0.568109
S02_75895615	2	75895615	G	C	-0.0161461	0.0166833	0.333338
S02_75909655	2	75909655	A	G	-0.00819727	0.00840553	0.329646
S02_75909662	2	75909662	T	G	-0.0190359	0.0171196	0.266387
S02_75909668	2	75909668	T	G	0.0103911	0.0258037	0.687244
S02_75909669	2	75909669	G	A	-0.0220561	0.0262712	0.401326
S02_75909681	2	75909681	T	G	0.0107628	0.0362891	0.766834
S02_75962090	2	75962090	A	C	-0.00975171	0.00767071	0.203871
S02_75962108	2	75962108	A	T	-0.00975171	0.00767071	0.203871
S02_75962121	2	75962121	T	C	-0.00975171	0.00767071	0.203871
S02_75975242	2	75975242	T	C	-0.10395	0.139319	0.455738
S02_75988460	2	75988460	C	T	-0.0102793	0.00793774	0.195572
S02_75997671	2	75997671	G	A	0.0145406	0.0295922	0.623259
S02_76001287	2	76001287	T	C	0.0145484	0.0290156	0.616182
S02_76001290	2	76001290	C	T	0.0145484	0.0290156	0.616182
S02_76001334	2	76001334	A	G	0.0145484	0.0290156	0.616182
S02_76006020	2	76006020	G	C	0.00251126	0.0271704	0.926375
S02_76006149	2	76006149	C	G	0.0092553	0.0275996	0.737425
S02_76017389	2	76017389	T	C	0.524398	0.166566	0.00168271
S02_76019094	2	76019094	T	C	0.0485463	0.141615	0.731805
S02_76019109	2	76019109	A	G	0.0728318	0.138327	0.598625
S02_76019111	2	76019111	T	C	0.228883	0.140648	0.103925
S02_76019121	2	76019121	T	C	-0.0434498	0.137906	0.752765
S02_76019451	2	76019451	T	C	-0.107721	0.141737	0.447401
S02_76020086	2	76020086	C	T	0.0130428	0.0100489	0.194556
S02_76020107	2	76020107	T	G	0.0130428	0.0100489	0.194556
S02_76020116	2	76020116	C	G	0.0130428	0.0100489	0.194556
S02_76026582	2	76026582	A	T	0.0105739	0.0287357	0.712961
S02_76028095	2	76028095	A	G	0.0123446	0.00994522	0.214751
S02_76038612	2	76038612	T	A	0.0182509	0.0276023	0.508604
S02_76038618	2	76038618	T	A	0.0182509	0.0276023	0.508604
S02_76038640	2	76038640	T	C	0.0182509	0.0276023	0.508604
S02_76038651	2	76038651	T	C	0.0724455	0.0836617	0.386699
S02_76038667	2	76038667	T	C	0.0182509	0.0276023	0.508604
S02_76038758	2	76038758	C	A	0.0195986	0.0274159	0.474831
S02_76038763	2	76038763	G	C	0.0195986	0.0274159	0.474831
S02_76039346	2	76039346	A	G	-0.0618506	0.133952	0.644353
S02_76039367	2	76039367	T	C	0.130747	0.10083	0.194981
S02_76039380	2	76039380	C	T	0.0157111	0.0294002	0.593171
S02_76039384	2	76039384	C	G	0.0157111	0.0294002	0.593171
S02_76039399	2	76039399	T	C	0.100491	0.141962	0.479161
S02_76043157	2	76043157	T	C	0.0338211	0.17036	0.842666
S02_76043163	2	76043163	A	G	0.0109607	0.102248	0.91465
S02_76049658	2	76049658	A	C	-0.00104434	0.0082871	0.899737
S02_76049659	2	76049659	A	C	0.0317596	0.0545683	0.560665
S02_76052817	2	76052817	T	C	0.185379	0.13979	0.185049
S02_76052841	2	76052841	T	C	0.253387	0.139407	0.0693736
S02_76083131	2	76083131	A	G	-0.203292	0.130136	0.118517
S02_76083175	2	76083175	T	C	-0.0111704	0.138104	0.935547
S02_76089065	2	76089065	T	C	-0.0897152	0.136614	0.511497
S02_76091390	2	76091390	T	C	0.0386036	0.14565	0.791022
S02_76093335	2	76093335	G	T	-0.0113732	0.0510558	0.823759
S02_76093339	2	76093339	C	T	0.0716036	0.139856	0.608758
S02_76093344	2	76093344	A	C	-0.0833717	0.0808617	0.302729
S02_76093346	2	76093346	T	A	-0.0973105	0.0991926	0.326778
S02_76093350	2	76093350	G	T	-0.0993904	0.0614322	0.105949
S02_76093355	2	76093355	A	T	0.109864	0.134251	0.413322
S02_76093358	2	76093358	A	C	-0.121857	0.138579	0.379396
S02_76093367	2	76093367	G	A	-0.0771184	0.0810006	0.341252
S02_76093371	2	76093371	A	C	0.094039	0.139472	0.500283
S02_76122048	2	76122048	G	T	-0.0143515	0.0282163	0.61111
S02_76122082	2	76122082	C	T	-0.0143515	0.0282163	0.61111
S02_76122084	2	76122084	A	C	-0.00548596	0.0184524	0.766286
S02_76130456	2	76130456	C	A	-0.0222743	0.0181337	0.219561
S02_76130467	2	76130467	G	T	-0.0244151	0.0186528	0.19081
S02_76156341	2	76156341	A	G	0.0614688	0.142336	0.665922
S02_76162381	2	76162381	T	G	-0.0115575	0.0194052	0.551562
S02_76162388	2	76162388	T	C	-0.0115575	0.0194052	0.551562
S02_76246551	2	76246551	A	C	-0.0106819	0.0105852	0.313111
S02_76257636	2	76257636	A	G	0.00229476	0.0180801	0.899023
S02_76259100	2	76259100	C	T	-0.0348814	0.0169422	0.039724
S02_76259101	2	76259101	T	A	-0.0348814	0.0169422	0.039724
S02_76259102	2	76259102	A	T	-0.0348814	0.0169422	0.039724
S02_76259125	2	76259125	G	A	-0.0348814	0.0169422	0.039724
S02_76259153	2	76259153	T	C	-0.00989442	0.00852444	0.24599
S02_76261301	2	76261301	A	G	0.122795	0.135826	0.366144
S02_76265155	2	76265155	G	A	-0.0361565	0.0170061	0.0336996
S02_76267936	2	76267936	T	C	0.00510024	0.139858	0.970916
S02_76272660	2	76272660	T	G	-0.0172607	0.0147708	0.242811
S02_76272706	2	76272706	A	C	-0.00276841	0.00788838	0.72569
S02_76275641	2	76275641	T	C	0.00342712	0.0667647	0.95907
S02_76275785	2	76275785	T	C	-0.0778261	0.13859	0.574522
S02_76322225	2	76322225	A	G	0.0184289	0.141104	0.896109
S02_76323512	2	76323512	C	T	-0.00386883	0.0102022	0.704594
S02_76327593	2	76327593	A	G	-0.175696	0.138195	0.203845
S02_76327636	2	76327636	A	G	-0.036468	0.143486	0.799417
S02_76327673	2	76327673	G	A	-0.0195087	0.0108043	0.0712248
S02_76328712	2	76328712	T	C	-0.0434498	0.137906	0.752765
S02_76367087	2	76367087	T	C	-0.00322552	0.0107479	0.764149
S02_76370085	2	76370085	A	G	0.0120862	0.141222	0.931812
S02_76370396	2	76370396	C	T	-0.0155862	0.0101282	0.124092
S02_76372436	2	76372436	T	C	0.00954363	0.0193769	0.622437
S02_76372440	2	76372440	A	C	0.00198482	0.0229051	0.930961
S02_76372444	2	76372444	A	C	0.0156372	0.0190379	0.411597
S02_76372466	2	76372466	A	T	-0.0157641	0.0101061	0.119058
S02_76376472	2	76376472	C	G	0.0032233	0.0270856	0.905292
S02_76376502	2	76376502	A	G	0.0148509	0.0403284	0.712752
S02_76376505	2	76376505	A	T	0.0148509	0.0403284	0.712752
S02_76376506	2	76376506	A	C	0.0148509	0.0403284	0.712752
S02_76378165	2	76378165	G	A	-0.0221082	0.0170448	0.194858
S02_76388562	2	76388562	G	A	-0.011406	0.0094395	0.227161
S02_76409525	2	76409525	A	G	0.00806799	0.141053	0.954397
S02_76409546	2	76409546	A	G	-0.155711	0.140702	0.268657
S02_76416605	2	76416605	C	T	0.0101875	0.0289309	0.724802
S02_76417743	2	76417743	T	C	0.145961	0.133207	0.273409
S02_76417747	2	76417747	T	C	-0.00349955	0.145983	0.980879
S02_76427071	2	76427071	T	C	-0.0104378	0.00787153	0.185086
S02_76427351	2	76427351	G	C	0.0104081	0.00742045	0.160989
S02_76427402	2	76427402	C	G	0.0104081	0.00742045	0.160989
S02_76427679	2	76427679	T	G	-0.011333	0.00768921	0.140773
S02_76430788	2	76430788	T	C	0.0150683	0.0695664	0.828554
S02_76430803	2	76430803	T	C	-0.00476692	0.0118893	0.688533
S02_76435730	2	76435730	T	C	0.0607349	0.106122	0.567218
S02_76446407	2	76446407	G	C	-0.00601539	0.00762874	0.43055
S02_76446426	2	76446426	T	C	-0.00601539	0.00762874	0.43055
S02_76446440	2	76446440	A	G	-0.00929724	0.00718859	0.196144
S02_76448587	2	76448587	A	G	-0.143746	0.0984773	0.144638
S02_76458642	2	76458642	A	G	-0.0816193	0.117063	0.485798
S02_76471170	2	76471170	G	C	0.00840587	0.0226514	0.71063
S02_76472584	2	76472584	C	T	0.00907996	0.018065	0.615318
S02_76475717	2	76475717	G	A	-0.0358181	0.0164444	0.0295901
S02_76475990	2	76475990	A	G	-0.183344	0.132101	0.165423
S02_76475997	2	76475997	A	G	0.0230323	0.134702	0.864263
S02_76476027	2	76476027	A	C	-0.00528862	0.0803935	0.947561
S02_76476028	2	76476028	A	G	-0.405709	0.144199	0.00497972
S02_76476161	2	76476161	A	G	0.00196704	0.0082708	0.812054
S02_76476164	2	76476164	A	G	-0.0128622	0.00995891	0.196769
S02_76476167	2	76476167	A	G	0.0154488	0.01226	0.207881
S02_76476170	2	76476170	A	G	0.0226706	0.018774	0.227457
S02_76476172	2	76476172	A	G	-0.00552351	0.0227518	0.808223
S02_76476198	2	76476198	A	C	-0.0171207	0.0113353	0.131207
S02_76486630	2	76486630	G	T	0.0204839	0.00953863	0.0319553
S02_76486648	2	76486648	T	C	0.0427787	0.141291	0.762117
S02_76486662	2	76486662	C	T	0.0191986	0.00960717	0.0459027
S02_76486663	2	76486663	C	T	0.0191986	0.00960717	0.0459027
S02_76491692	2	76491692	A	C	-0.00263525	0.00799123	0.741633
S02_76491720	2	76491720	T	C	-0.0104985	0.00791176	0.184779
S02_76495763	2	76495763	A	C	0.00141323	0.00913226	0.877044
S02_76513102	2	76513102	C	T	-0.0120391	0.00752784	0.110023
S02_76513120	2	76513120	T	C	-0.0249549	0.135293	0.853692
S02_76516414	2	76516414	A	T	-0.0129453	0.00771744	0.0937236
S02_76516421	2	76516421	T	C	-0.0129453	0.00771744	0.0937236
S02_76516457	2	76516457	C	G	-0.0129453	0.00771744	0.0937236
S02_76516461	2	76516461	A	G	-0.0129453	0.00771744	0.0937236
S02_76517412	2	76517412	G	T	-0.00927986	0.0574758	0.871761
S02_76558155	2	76558155	A	G	-0.0568073	0.143735	0.692749
S02_76558159	2	76558159	G	T	0.0113935	0.013756	0.407688
S02_76558558	2	76558558	G	T	-0.00873042	0.0076785	0.255767
S02_76607029	2	76607029	C	G	-0.0245243	0.0112	0.0287393
S02_76607030	2	76607030	A	C	-0.0245243	0.0112	0.0287393
S02_76607032	2	76607032	A	G	0.0181263	0.145309	0.900747
S02_76613659	2	76613659	A	G	-0.000881865	0.0149741	0.953047
S02_76615597	2	76615597	A	G	-0.00778483	0.00766217	0.30983
S02_76616193	2	76616193	G	A	0.0128188	0.0281158	0.648524
S02_76631970	2	76631970	T	C	-0.0333065	0.0815905	0.683188
S02_76632059	2	76632059	T	C	-0.0102958	0.00784919	0.189872
S02_76632062	2	76632062	T	C	-0.0101217	0.134683	0.940106
S02_76632858	2	76632858	A	G	0.025747	0.0835762	0.758085
S02_76649832	2	76649832	A	G	-0.0219528	0.0236169	0.352798
S02_76649842	2	76649842	T	C	-0.0612713	0.0960433	0.523624
S02_76649845	2	76649845	T	C	-0.0287682	0.0323018	0.373318
S02_76649850	2	76649850	C	T	0.0189981	0.0577357	0.742174
S02_76649851	2	76649851	T	C	0.0636202	0.0800345	0.426823
S02_76674893	2	76674893	T	G	-0.0029985	0.0108824	0.782951
S02_76674923	2	76674923	T	C	0.111421	0.0786093	0.156623
S02_76679576	2	76679576	A	G	0.0934088	0.134935	0.488913
S02_76679675	2	76679675	A	G	-0.0396965	0.0684542	0.562092
S02_76679677	2	76679677	T	G	-0.048869	0.0650871	0.452905
S02_76679684	2	76679684	A	G	0.105949	0.0588842	0.0722254
S02_76685669	2	76685669	T	C	0.00934449	0.0259912	0.719265
S02_76697049	2	76697049	C	T	0.000505016	0.0158743	0.974626
S02_76701854	2	76701854	G	A	-0.00818711	0.00780147	0.29419
S02_76712357	2	76712357	C	T	-0.0305509	0.0162883	0.0609477
S02_76721732	2	76721732	T	C	-0.147391	0.138325	0.286846
S02_76721734	2	76721734	T	C	-0.00732202	0.143502	0.959315
S02_76748960	2	76748960	T	G	-0.00840678	0.00885528	0.342632
S02_76748961	2	76748961	G	T	-0.00840678	0.00885528	0.342632
S02_76753428	2	76753428	G	C	0.011009	0.0160558	0.493052
S02_76753491	2	76753491	A	G	-0.0627364	0.132582	0.636164
S02_76754090	2	76754090	A	G	-0.10395	0.139319	0.455738
S02_76754532	2	76754532	T	C	-0.00891257	0.0123079	0.469124
S02_76754565	2	76754565	G	A	-0.00891257	0.0123079	0.469124
S02_76755134	2	76755134	G	C	-0.0116309	0.00967355	0.229467
S02_76755343	2	76755343	T	C	-0.0105724	0.00830773	0.203407
S02_76781886	2	76781886	A	G	0.0567894	0.142661	0.690647
S02_76787494	2	76787494	A	G	0.0111368	0.0135399	0.410943
S02_76787497	2	76787497	T	G	0.0124379	0.0135039	0.357202
S02_76787570	2	76787570	G	C	-0.00849398	0.00968218	0.38051
S02_76787607	2	76787607	G	T	-0.00849398	0.00968218	0.38051
S02_76802281	2	76802281	C	T	-0.00120843	0.00974054	0.901287
S02_76802516	2	76802516	A	G	0.00961044	0.00901516	0.286624
S02_76812857	2	76812857	T	G	-0.271918	0.137389	0.0480236
S02_76812859	2	76812859	T	G	0.034028	0.0967952	0.72524
S02_76812860	2	76812860	T	G	-0.0642631	0.138022	0.641585
S02_76813620	2	76813620	G	A	0.00527443	0.00797816	0.508669
S02_76813755	2	76813755	C	T	0.0052693	0.00797846	0.509097
S02_76813792	2	76813792	C	A	0.0052693	0.00797846	0.509097
S02_76815064	2	76815064	G	A	0.0075905	0.0419405	0.856412
S02_76815068	2	76815068	G	C	0.0177388	0.0379544	0.640319
S02_76815586	2	76815586	A	G	0.00521264	0.00792519	0.510838
S02_76815618	2	76815618	C	G	0.00350659	0.0105892	0.740591
S02_76815651	2	76815651	C	T	-0.00673231	0.0161424	0.67671
S02_76816319	2	76816319	A	G	0.00387319	0.00809718	0.632496
S02_76816347	2	76816347	A	G	0.00510024	0.139858	0.970916
S02_76820903	2	76820903	A	G	-0.00101885	0.00796887	0.898286
S02_76820910	2	76820910	G	A	-0.0352026	0.0157253	0.0253647
S02_76820913	2	76820913	G	T	-0.00450108	0.00722776	0.533568
S02_76820920	2	76820920	C	T	0.00424838	0.0102048	0.677256
S02_76820927	2	76820927	G	A	0.00299042	0.00977561	0.759729
S02_76820954	2	76820954	C	T	-0.0252609	0.0155277	0.104035
S02_76833038	2	76833038	C	T	0.00900557	0.00927068	0.331543
S02_76833039	2	76833039	A	T	0.00449811	0.00808309	0.577983
S02_76838676	2	76838676	T	C	-0.153003	0.14094	0.277877
S02_76871724	2	76871724	C	G	0.00320766	0.00830833	0.699508
S02_76871725	2	76871725	T	C	0.00266958	0.0124557	0.830329
S02_76871781	2	76871781	A	G	0.215209	0.14932	0.14977
S02_76871795	2	76871795	A	G	-0.118965	0.144707	0.411176
S02_76875760	2	76875760	T	C	0.0228938	0.137749	0.868028
S02_76880547	2	76880547	C	A	0.0226822	0.012077	0.0606049
S02_76880551	2	76880551	G	A	-0.00992901	0.0141016	0.481503
S02_76884241	2	76884241	G	A	-0.153167	0.132695	0.248618
S02_76886313	2	76886313	T	C	0.013732	0.0106265	0.196521
S02_76888590	2	76888590	A	G	-0.00489576	0.00769659	0.524836
S02_76898245	2	76898245	G	C	0.00337152	0.00785952	0.66802
S02_76898760	2	76898760	G	C	-0.00248313	0.00819484	0.761934
S02_76898773	2	76898773	A	C	-0.00248313	0.00819484	0.761934
S02_76898788	2	76898788	G	A	0.00218615	0.0090873	0.809928
S02_76898839	2	76898839	G	T	0.00366573	0.0092881	0.693157
S02_76899398	2	76899398	C	G	-0.00327026	0.00885024	0.711812
S02_76900785	2	76900785	G	C	-0.021839	0.0175615	0.213899
S02_76900790	2	76900790	G	T	-0.023227	0.0197403	0.239577
S02_76900791	2	76900791	A	G	-0.023227	0.0197403	0.239577
S02_76900803	2	76900803	A	C	0.0103415	0.00961635	0.282408
S02_76900804	2	76900804	G	A	0.0113624	0.00960767	0.237189
S02_76901009	2	76901009	C	T	0.00305483	0.0084389	0.71742
S02_76901301	2	76901301	A	C	-0.013917	0.0147811	0.346619
S02_76901320	2	76901320	G	A	0.00298597	0.00876063	0.733284
S02_76901329	2	76901329	A	G	0.00220169	0.00867822	0.799768
S02_76901383	2	76901383	A	G	-0.0137403	0.0134553	0.307375
S02_76901644	2	76901644	T	G	-0.00542137	0.00744879	0.466866
S02_76908857	2	76908857	G	C	-0.0156196	0.0148388	0.292727
S02_76908921	2	76908921	T	C	-0.0132165	0.0148775	0.374528
S02_76908938	2	76908938	T	C	0.00350182	0.0089985	0.69723
S02_76912120	2	76912120	G	T	-0.0143608	0.0147763	0.331305
S02_76912121	2	76912121	C	G	-0.0143608	0.0147763	0.331305
S02_76912122	2	76912122	A	G	-0.0143608	0.0147763	0.331305
S02_76912123	2	76912123	G	T	-0.0143608	0.0147763	0.331305
S02_76912124	2	76912124	A	G	-0.0143608	0.0147763	0.331305
S02_76919750	2	76919750	A	G	0.144378	0.144688	0.318548
S02_76934136	2	76934136	A	G	0.0936041	0.138613	0.499621
S02_76969859	2	76969859	C	T	-0.013464	0.0147808	0.362524
S02_76969867	2	76969867	C	T	-0.013464	0.0147808	0.362524
S02_76977162	2	76977162	A	C	-0.001235	0.00778012	0.873902
S02_76993183	2	76993183	T	C	-0.0117878	0.100719	0.906851
S02_76993251	2	76993251	C	T	0.000363583	0.00853489	0.966028
S02_76996145	2	76996145	T	C	0.171053	0.138216	0.216114
S02_76996151	2	76996151	T	C	-0.13944	0.136969	0.308864
S02_76996176	2	76996176	T	C	-0.0687618	0.138122	0.618692
S02_77009074	2	77009074	G	A	-0.00388646	0.00757017	0.607772
S02_77009139	2	77009139	T	C	-0.000957864	0.00814378	0.906389
S02_77014523	2	77014523	A	C	-0.00138415	0.00771511	0.857648
S02_77014526	2	77014526	C	A	-0.0142929	0.00975973	0.143324
S02_77014527	2	77014527	C	G	-0.00102757	0.00773181	0.894294
S02_77014528	2	77014528	A	G	-0.00102757	0.00773181	0.894294
S02_77014529	2	77014529	A	C	-0.00102757	0.00773181	0.894294
S02_77014530	2	77014530	G	C	-0.00102757	0.00773181	0.894294
S02_77023645	2	77023645	A	G	0.251625	0.168045	0.13456
S02_77023674	2	77023674	T	A	0.0031276	0.00974907	0.74841
S02_77023685	2	77023685	C	T	0.251625	0.168045	0.13456
S02_77040268	2	77040268	A	G	0.00574272	0.00975683	0.556251
S02_77040371	2	77040371	T	C	0.0181742	0.00950972	0.0562273
S02_77040426	2	77040426	C	T	0.0148842	0.00967133	0.124068
S02_77040502	2	77040502	A	G	-0.00985958	0.0145457	0.498008
S02_77040504	2	77040504	T	C	0.00796299	0.00959305	0.406659
S02_77046524	2	77046524	C	A	-0.0157281	0.0150164	0.295129
S02_77046652	2	77046652	G	A	0.0272764	0.0169186	0.107178
S02_77050538	2	77050538	C	T	0.0111154	0.0094888	0.241663
S02_77050586	2	77050586	A	T	0.00623544	0.00982698	0.525861
S02_77050588	2	77050588	G	A	0.00623544	0.00982698	0.525861
S02_77050600	2	77050600	G	T	0.00623544	0.00982698	0.525861
S02_77062995	2	77062995	T	C	-0.233619	0.142801	0.102107
S02_77069640	2	77069640	A	G	0.00314522	0.00858329	0.714105
S02_77103987	2	77103987	T	C	-0.0366434	0.0597493	0.539803
S02_77105319	2	77105319	A	G	-0.014607	0.102273	0.886453
S02_77105736	2	77105736	A	G	0.174588	0.134761	0.195383
S02_77105746	2	77105746	A	G	-0.0767705	0.13762	0.577054
S02_77105763	2	77105763	A	G	0.00510024	0.139858	0.970916
S02_77110551	2	77110551	G	A	0.0862214	0.14071	0.540151
S02_77110579	2	77110579	C	T	0.115951	0.138305	0.401989
S02_77175457	2	77175457	A	G	-0.0454416	0.0458275	0.321603
S02_77175504	2	77175504	C	T	0.00715062	0.0089721	0.425618
S02_77183843	2	77183843	G	A	0.00386188	0.00849245	0.649377
S02_77195522	2	77195522	A	G	-0.0625401	0.0989425	0.527452
S02_77196575	2	77196575	T	C	0.147518	0.146293	0.313476
S02_77197834	2	77197834	T	C	-0.0189471	0.0966773	0.844656
S02_77205099	2	77205099	A	G	0.105018	0.132162	0.426993
S02_77205126	2	77205126	A	G	0.195937	0.147005	0.182832
S02_77214589	2	77214589	G	A	-0.0338927	0.0525799	0.519314
S02_77229672	2	77229672	A	G	0.411083	0.132957	0.00203501
S02_77229694	2	77229694	T	C	-0.0258543	0.0238281	0.278124
S02_77229732	2	77229732	G	A	-0.0017969	0.0107008	0.866673
S02_77230002	2	77230002	G	A	-0.0068134	0.0113732	0.549234
S02_77230022	2	77230022	T	C	-0.0068134	0.0113732	0.549234
S02_77230694	2	77230694	C	T	-0.00288537	0.0359356	0.936018
S02_77239361	2	77239361	A	G	0.131088	0.137289	0.339852
S02_77239370	2	77239370	A	G	-0.183344	0.132101	0.165423
S02_77251415	2	77251415	A	G	0.129402	0.157602	0.411772
S02_77256419	2	77256419	T	A	-0.0066708	0.0163404	0.68317
S02_77258327	2	77258327	T	C	-0.0429582	0.142653	0.763361
S02_77258353	2	77258353	A	G	-0.0415665	0.133031	0.754746
S02_77262006	2	77262006	A	G	-0.00984584	0.0163323	0.546724
S02_77262999	2	77262999	T	C	0.244996	0.142319	0.0854264
S02_77311304	2	77311304	A	G	0.00353027	0.012535	0.778274
S02_77315483	2	77315483	T	C	0.0275356	0.149932	0.854316
S02_77316268	2	77316268	T	C	0.14752	0.104057	0.156543
S02_77316299	2	77316299	T	C	0.228883	0.140648	0.103925
S02_77316340	2	77316340	C	T	-0.118837	0.165366	0.472508
S02_77318193	2	77318193	T	C	0.0101963	0.135923	0.940215
S02_77318211	2	77318211	A	G	-0.000260753	0.0982344	0.997883
S02_77327553	2	77327553	A	C	0.00601193	0.0100314	0.549079
S02_77327554	2	77327554	C	A	0.00187607	0.00792631	0.812939
S02_77344461	2	77344461	C	T	0.0423037	0.0158239	0.0076103
S02_77344473	2	77344473	T	C	0.0423037	0.0158239	0.0076103
S02_77352234	2	77352234	G	A	-0.0108019	0.0177586	0.54313
S02_77376258	2	77376258	A	C	-0.0428699	0.107979	0.691424
S02_77376268	2	77376268	C	G	-0.00779147	0.0142165	0.583752
S02_77390437	2	77390437	G	A	-0.060316	0.16339	0.712079
S02_77390478	2	77390478	T	C	0.0122517	0.145914	0.933098
S02_77393949	2	77393949	C	T	0.0160453	0.0282329	0.569925
S02_77395263	2	77395263	C	G	-0.020597	0.0123663	0.0960585
S02_77446187	2	77446187	A	G	-0.202702	0.0958599	0.0346724
S02_77449301	2	77449301	C	T	-0.00807143	0.0195572	0.679893
S02_77460747	2	77460747	A	G	-0.0126131	0.0101445	0.213982
S02_77460755	2	77460755	G	C	-0.00807143	0.0195572	0.679893
S02_77460782	2	77460782	A	G	0.00253919	0.016299	0.876226
S02_77491500	2	77491500	A	G	0.138472	0.142392	0.331013
S02_77491592	2	77491592	T	G	-0.0124945	0.0114585	0.275749
S02_77509540	2	77509540	A	G	0.109864	0.134251	0.413322
S02_77517545	2	77517545	A	G	0.147518	0.146293	0.313476
S02_77517560	2	77517560	T	C	0.185152	0.101494	0.0683597
S02_77517902	2	77517902	T	C	0.0033306	0.14225	0.981324
S02_77518916	2	77518916	G	A	-0.0227603	0.0291838	0.435606
S02_77524560	2	77524560	T	C	0.00357098	0.0184411	0.846489
S02_77524614	2	77524614	C	T	-0.0168894	0.0124751	0.176037
S02_77547780	2	77547780	C	T	0.0168549	0.0261056	0.518632
S02_77555967	2	77555967	T	C	-0.0727274	0.135147	0.590583
S02_77560107	2	77560107	T	C	-0.064589	0.138588	0.641264
S02_77561839	2	77561839	G	A	0.0862214	0.14071	0.540151
S02_77562539	2	77562539	T	C	-0.0127089	0.0112362	0.258252
S02_77563203	2	77563203	T	C	-0.0206551	0.0125382	0.0997418
S02_77563204	2	77563204	C	G	-0.0206551	0.0125382	0.0997418
S02_77563205	2	77563205	C	A	-0.0206551	0.0125382	0.0997418
S02_77563207	2	77563207	G	C	-0.0206551	0.0125382	0.0997418
S02_77563248	2	77563248	T	C	-0.0366768	0.133521	0.783602
S02_77571449	2	77571449	A	G	-0.00583462	0.0195657	0.765597
S02_77573769	2	77573769	G	A	0.0427787	0.141291	0.762117
S02_77574447	2	77574447	T	C	0.0225998	0.136855	0.868864
S02_77585386	2	77585386	T	G	-0.00711066	0.0103958	0.494113
S02_77585388	2	77585388	G	A	-0.00711066	0.0103958	0.494113
S02_77587054	2	77587054	T	C	0.00510024	0.139858	0.970916
S02_77589840	2	77589840	T	C	0.0867517	0.144185	0.547509
S02_77590189	2	77590189	A	G	-0.0953473	0.0695775	0.170826
S02_77606933	2	77606933	A	C	-0.0182199	0.0107991	0.0918307
S02_77607074	2	77607074	A	G	-0.176889	0.132137	0.180929
S02_77607092	2	77607092	A	G	-0.125397	0.134398	0.350994
S02_77613819	2	77613819	C	A	-0.00971407	0.0197663	0.623201
S02_77618481	2	77618481	T	C	-0.0420413	0.0188247	0.0257126
S02_77652154	2	77652154	A	G	0.352577	0.13251	0.00790045
S02_77663248	2	77663248	G	A	0.0263546	0.0280407	0.347475
S02_77709845	2	77709845	A	T	-0.000914693	0.0161187	0.954756
S02_77709846	2	77709846	A	T	-0.000914693	0.0161187	0.954756
S02_77724036	2	77724036	C	A	0.0235394	0.0283524	0.406567
S02_77724040	2	77724040	A	G	-0.0565426	0.096996	0.560045
S03_58457	3	58457	G	C	-0.00659184	0.00897279	0.462697
S03_58482	3	58482	T	C	0.244996	0.142319	0.0854264
S03_65086	3	65086	A	G	0.122721	0.138161	0.374586
S03_66533	3	66533	A	G	0.248364	0.143915	0.0846452
S03_71911	3	71911	A	G	-0.0080884	0.00887484	0.362275
S03_141538	3	141538	A	G	-0.00665917	0.00626671	0.288165
S03_160042	3	160042	A	G	0.00885859	0.143844	0.950904
S03_164846	3	164846	T	C	-0.143439	0.140296	0.306796
S03_173080	3	173080	T	C	-0.00482697	0.00880215	0.583529
S03_190988	3	190988	A	T	0.00100077	0.0118451	0.932682
S03_202668	3	202668	C	A	0.00795188	0.0108466	0.463628
S03_202671	3	202671	C	A	-0.00639269	0.0287971	0.824359
S03_208758	3	208758	G	A	0.0152673	0.0280513	0.586362
S03_208948	3	208948	T	C	0.00519031	0.104413	0.960362
S03_209013	3	209013	G	C	0.0348571	0.0246364	0.157369
S03_209014	3	209014	C	A	0.0348571	0.0246364	0.157369
S03_212811	3	212811	A	C	-0.00489092	0.00896339	0.585404
S03_216493	3	216493	T	A	-0.0129144	0.0645003	0.84134
S03_216494	3	216494	T	A	-0.0175331	0.0193319	0.364613
S03_216495	3	216495	T	A	-0.00842904	0.00978673	0.38926
S03_230943	3	230943	A	C	0.0119513	0.0283571	0.673498
S03_230944	3	230944	G	T	0.0119513	0.0283571	0.673498
S03_231739	3	231739	T	C	0.00724962	0.0170262	0.670336
S03_234244	3	234244	A	C	-0.00518946	0.0100551	0.60588
S03_247680	3	247680	G	A	0.00261455	0.0131977	0.842995
S03_247691	3	247691	C	T	-0.00377071	0.0116439	0.746118
S03_248059	3	248059	C	T	0.00430487	0.0131431	0.743318
S03_263236	3	263236	A	G	-0.0190158	0.135735	0.888609
S03_272884	3	272884	T	C	0.094039	0.139472	0.500283
S03_272914	3	272914	A	C	-0.0046405	0.0100232	0.643464
S03_273813	3	273813	A	G	0.0527035	0.0952523	0.580158
S03_273830	3	273830	T	C	0.0780648	0.144088	0.588066
S03_273865	3	273865	T	C	-0.0380057	0.0977953	0.697623
S03_277291	3	277291	T	C	0.00942533	0.0242761	0.697896
S03_282699	3	282699	A	G	0.0375796	0.0199837	0.0602796
S03_282712	3	282712	G	A	0.0375796	0.0199837	0.0602796
S03_282735	3	282735	T	G	0.0375796	0.0199837	0.0602796
S03_309633	3	309633	C	A	-0.0306384	0.0434486	0.480844
S03_317596	3	317596	A	C	0.0220231	0.0264232	0.404743
S03_328292	3	328292	A	G	-0.00490813	0.103282	0.962105
S03_328630	3	328630	G	A	0.0947853	0.143531	0.509135
S03_328631	3	328631	G	C	0.0947853	0.143531	0.509135
S03_328667	3	328667	G	A	-0.117305	0.062331	0.0600809
S03_328668	3	328668	G	A	0.0714066	0.0386501	0.0649178
S03_328670	3	328670	A	G	-0.0538768	0.0565108	0.340584
S03_336652	3	336652	C	G	-0.014892	0.012504	0.233897
S03_336653	3	336653	T	G	-0.014892	0.012504	0.233897
S03_350095	3	350095	T	A	-0.0111621	0.012306	0.364565
S03_350096	3	350096	T	A	-0.0111621	0.012306	0.364565
S03_350097	3	350097	C	T	-0.0111621	0.012306	0.364565
S03_350626	3	350626	A	G	0.00235536	0.0060468	0.696959
S03_350629	3	350629	A	C	0.0110815	0.0212889	0.602789
S03_350632	3	350632	C	A	0.000902063	0.0155849	0.953853
S03_350638	3	350638	C	A	-0.0173115	0.0184492	0.348263
S03_350641	3	350641	C	T	-0.0265067	0.0118115	0.0250041
S03_350643	3	350643	A	T	-0.0351442	0.0209781	0.0941383
S03_350656	3	350656	G	A	-0.00521449	0.00872134	0.550019
S03_350663	3	350663	G	A	-0.0265067	0.0118115	0.0250041
S03_350665	3	350665	C	G	0.0172813	0.015771	0.273401
S03_350666	3	350666	C	G	0.0100626	0.0148926	0.499375
S03_350667	3	350667	G	A	-0.0092014	0.00769058	0.231757
S03_350669	3	350669	C	A	0.00570708	0.0170706	0.738195
S03_355527	3	355527	G	A	-0.0186711	0.0116658	0.109751
S03_355528	3	355528	G	C	0.0216988	0.0303228	0.474381
S03_355536	3	355536	T	C	0.00210485	0.00855436	0.805681
S03_355553	3	355553	G	A	0.00167135	0.0120603	0.889803
S03_355556	3	355556	G	A	0.000258168	0.0103344	0.980074
S03_355593	3	355593	C	G	-0.0208513	0.0127295	0.101677
S03_355595	3	355595	G	A	-0.0244764	0.0129937	0.0598441
S03_383246	3	383246	T	C	-0.0101217	0.134683	0.940106
S03_390473	3	390473	A	G	0.0862214	0.14071	0.540151
S03_408818	3	408818	G	A	0.0308157	0.012911	0.0171509
S03_419802	3	419802	A	C	-0.00548494	0.0101867	0.59037
S03_430831	3	430831	T	C	-0.04753	0.141159	0.736392
S03_433418	3	433418	A	C	-0.00524837	0.0161049	0.744567
S03_465926	3	465926	A	G	0.172443	0.143871	0.230923
S03_472551	3	472551	T	C	0.0507271	0.143281	0.723372
S03_504333	3	504333	A	G	-0.0109672	0.164096	0.946725
S03_504366	3	504366	T	C	-0.145058	0.141047	0.303951
S03_506471	3	506471	T	C	0.0384163	0.0843384	0.64883
S03_515424	3	515424	T	C	0.0102586	0.0172421	0.551971
S03_515716	3	515716	T	C	0.0451303	0.199302	0.820897
S03_516215	3	516215	G	A	0.0011107	0.00971219	0.908971
S03_527571	3	527571	T	C	-0.00320376	0.0180295	0.858992
S03_527623	3	527623	A	G	0.00218239	0.00905095	0.809501
S03_528474	3	528474	C	A	0.0176288	0.0634929	0.781329
S03_528479	3	528479	T	G	0.0102586	0.0172421	0.551971
S03_528484	3	528484	A	G	0.138472	0.142392	0.331013
S03_529649	3	529649	T	A	0.00999233	0.0146195	0.494428
S03_552434	3	552434	C	T	0.000480576	0.0203527	0.981166
S03_566167	3	566167	T	A	0.0134414	0.00849358	0.11379
S03_566174	3	566174	C	G	0.0134414	0.00849358	0.11379
S03_566175	3	566175	C	G	0.0134414	0.00849358	0.11379
S03_569696	3	569696	G	A	0.00507786	0.00786963	0.51889
S03_588817	3	588817	G	A	0.000479265	0.0130151	0.970632
S03_588860	3	588860	A	G	0.003198	0.0128177	0.803019
S03_588862	3	588862	G	A	0.000479265	0.0130151	0.970632
S03_590839	3	590839	C	T	0.0101524	0.00755009	0.178986
S03_590857	3	590857	T	C	0.0117186	0.00773901	0.130232
S03_590899	3	590899	G	C	0.0156323	0.0171576	0.362424
S03_590928	3	590928	C	A	0.000204205	0.0127668	0.987241
S03_609091	3	609091	G	T	0.0158686	0.0147023	0.280661
S03_617260	3	617260	T	C	0.0154851	0.0126733	0.221997
S03_617335	3	617335	T	C	0.0190505	0.0117614	0.105547
S03_630301	3	630301	G	T	0.124182	0.0719574	0.0846452
S03_630308	3	630308	A	G	0.424223	0.144049	0.00329176
S03_675730	3	675730	A	G	0.0198262	0.0283733	0.484835
S03_685721	3	685721	A	G	0.094039	0.139472	0.500283
S03_714647	3	714647	A	C	-0.014882	0.0125122	0.234516
S03_716909	3	716909	T	C	0.0848526	0.149228	0.569726
S03_716913	3	716913	A	G	-0.209364	0.164423	0.203148
S03_716921	3	716921	A	G	-0.165745	0.140797	0.239351
S03_781111	3	781111	G	A	0.00881142	0.00842712	0.295954
S03_799008	3	799008	T	G	-0.000599313	0.0076573	0.937629
S03_799010	3	799010	G	C	-0.000599313	0.0076573	0.937629
S03_799012	3	799012	C	T	-0.00116165	0.00765133	0.879352
S03_799013	3	799013	A	C	-0.000599313	0.0076573	0.937629
S03_799014	3	799014	T	A	-0.000599313	0.0076573	0.937629
S03_799029	3	799029	A	G	-0.000599313	0.0076573	0.937629
S03_799115	3	799115	G	T	0.00817916	0.00754484	0.27855
S03_806902	3	806902	C	T	0.00208072	0.00750491	0.781637
S03_806969	3	806969	G	A	0.00677077	0.00801977	0.398692
S03_809387	3	809387	A	G	0.0862214	0.14071	0.540151
S03_811966	3	811966	C	G	0.0115136	0.00860957	0.181378
S03_812001	3	812001	A	G	0.0115136	0.00860957	0.181378
S03_821813	3	821813	A	G	0.0301366	0.139133	0.828554
S03_827339	3	827339	A	G	-0.00711903	0.00827052	0.389535
S03_845529	3	845529	G	A	-0.00398356	0.0146758	0.786101
S03_847446	3	847446	A	G	0.0900169	0.095293	0.345036
S03_847484	3	847484	A	G	0.0224977	0.080113	0.778893
S03_847526	3	847526	T	C	-0.00121513	0.00779469	0.876144
S03_890010	3	890010	T	C	-0.0167869	0.012198	0.169015
S03_896236	3	896236	T	G	-0.0160436	0.0124031	0.19608
S03_896246	3	896246	C	G	-0.0913692	0.097777	0.350252
S03_912423	3	912423	T	C	0.0441937	0.142663	0.756785
S03_921177	3	921177	T	G	-0.0566286	0.102505	0.580746
S03_921180	3	921180	T	G	-0.0566286	0.102505	0.580746
S03_921191	3	921191	T	G	0.0848526	0.149228	0.569726
S03_926812	3	926812	G	A	-0.0107817	0.00841265	0.20023
S03_926865	3	926865	C	G	-0.00961471	0.00834792	0.249653
S03_927462	3	927462	G	A	-0.00835502	0.00839727	0.319952
S03_931719	3	931719	T	C	-0.0260921	0.0264046	0.323271
S03_931754	3	931754	G	A	-0.0587371	0.0336013	0.0807094
S03_931765	3	931765	C	A	0.000985129	0.0340489	0.976923
S03_931772	3	931772	C	G	-0.0784952	0.0367472	0.0328738
S03_944640	3	944640	G	A	-0.00584141	0.00754757	0.439115
S03_944711	3	944711	G	A	0.00400086	0.0114394	0.726591
S03_944712	3	944712	A	T	0.00376514	0.0114075	0.741413
S03_944714	3	944714	G	C	0.00400086	0.0114394	0.726591
S03_944715	3	944715	G	C	0.00400086	0.0114394	0.726591
S03_945231	3	945231	T	C	0.00616264	0.0119588	0.606423
S03_947163	3	947163	C	T	0.00537255	0.0112659	0.633528
S03_947182	3	947182	C	T	0.00537255	0.0112659	0.633528
S03_948633	3	948633	G	C	0.0043147	0.0119375	0.717833
S03_950903	3	950903	G	C	0.011043	0.00914184	0.227298
S03_950940	3	950940	G	A	0.00961719	0.0091627	0.294112
S03_951054	3	951054	T	C	0.0121214	0.00904085	0.180258
S03_951070	3	951070	T	G	0.0121214	0.00904085	0.180258
S03_1002371	3	1002371	G	A	0.00955297	0.00731737	0.191966
S03_1002372	3	1002372	T	G	0.00955297	0.00731737	0.191966
S03_1017592	3	1017592	A	G	-0.237139	0.143533	0.0987627
S03_1017610	3	1017610	A	G	0.154804	0.13853	0.264015
S03_1021471	3	1021471	T	G	0.0860986	0.138369	0.533904
S03_1021522	3	1021522	T	C	0.22045	0.141046	0.118324
S03_1021587	3	1021587	G	A	-0.0124994	0.0111765	0.263634
S03_1070000	3	1070000	T	C	-0.147391	0.138325	0.286846
S03_1070703	3	1070703	C	A	0.000904211	0.00961879	0.925121
S03_1072220	3	1072220	T	G	0.00881147	0.0072355	0.223535
S03_1072235	3	1072235	C	T	-0.0184719	0.0153902	0.230283
S03_1077733	3	1077733	T	C	-0.00349955	0.145983	0.980879
S03_1077767	3	1077767	A	G	-0.0727274	0.135147	0.590583
S03_1101320	3	1101320	T	A	-0.0163269	0.0149522	0.275079
S03_1102762	3	1102762	A	G	0.0119855	0.00721517	0.0969438
S03_1108965	3	1108965	T	A	0.0104947	0.00720779	0.145648
S03_1108977	3	1108977	C	T	-0.0259478	0.018807	0.167939
S03_1149295	3	1149295	G	C	-0.0145434	0.0130967	0.267023
S03_1159918	3	1159918	G	T	-0.0282055	0.0493968	0.568108
S03_1167415	3	1167415	T	C	-0.0767705	0.13762	0.577054
S03_1167456	3	1167456	T	C	0.00250967	0.148264	0.986498
S03_1169116	3	1169116	G	T	-0.0116063	0.0155171	0.454625
S03_1170377	3	1170377	C	A	-0.0156856	0.015686	0.317522
S03_1181707	3	1181707	T	C	-0.0511599	0.135122	0.705036
S03_1188867	3	1188867	G	A	0.0134859	0.0102923	0.190348
S03_1195188	3	1195188	G	T	0.00273909	0.0304148	0.928256
S03_1208455	3	1208455	A	G	0.00919974	0.012408	0.458572
S03_1208511	3	1208511	T	C	0.00791567	0.0116909	0.498487
S03_1209181	3	1209181	T	C	0.0196289	0.023838	0.410427
S03_1209196	3	1209196	A	G	0.0131699	0.0235125	0.5755
S03_1209971	3	1209971	A	G	0.0116773	0.00765606	0.127464
S03_1214180	3	1214180	A	G	0.00876302	0.0080517	0.276661
S03_1222163	3	1222163	G	A	-0.0341869	0.0259473	0.187905
S03_1222201	3	1222201	C	A	-0.0341869	0.0259473	0.187905
S03_1239653	3	1239653	A	C	-0.00608177	0.0184894	0.742264
S03_1257186	3	1257186	T	C	0.0785401	0.133225	0.555616
S03_1286186	3	1286186	C	A	0.00959489	0.00769228	0.212516
S03_1286283	3	1286283	A	G	-0.00769732	0.135026	0.95455
S03_1286695	3	1286695	A	G	0.0046732	0.00834919	0.575775
S03_1308808	3	1308808	C	A	0.0127925	0.00859456	0.136897
S03_1316242	3	1316242	T	C	0.147518	0.146293	0.313476
S03_1326511	3	1326511	C	T	0.00805723	0.00818062	0.324863
S03_1340285	3	1340285	C	T	-0.225319	0.135301	0.0961095
S03_1340747	3	1340747	A	G	0.0109389	0.00719697	0.128792
S03_1344088	3	1344088	A	G	0.19368	0.140794	0.169195
S03_1344118	3	1344118	A	G	-0.0506984	0.0989595	0.608525
S03_1348676	3	1348676	T	C	0.0728318	0.138327	0.598625
S03_1348679	3	1348679	A	G	0.0394791	0.0676106	0.559384
S03_1348766	3	1348766	T	C	0.0848526	0.149228	0.569726
S03_1379693	3	1379693	A	G	0.0785401	0.133225	0.555616
S03_1379696	3	1379696	A	G	0.0411732	0.134795	0.760077
S03_1379705	3	1379705	A	G	-0.253078	0.143072	0.0771656
S03_1388261	3	1388261	C	T	-0.00804115	0.0070815	0.256386
S03_1424366	3	1424366	A	G	-0.0337222	0.137465	0.806255
S03_1424394	3	1424394	A	G	0.0780648	0.144088	0.588066
S03_1425715	3	1425715	A	G	-0.147391	0.138325	0.286846
S03_1425745	3	1425745	T	C	0.0579754	0.0691524	0.401989
S03_1429103	3	1429103	T	C	0.0301366	0.139133	0.828554
S03_1429120	3	1429120	A	G	-0.0304597	0.0986226	0.757488
S03_1429170	3	1429170	A	G	-0.167616	0.130581	0.199523
S03_1429190	3	1429190	A	G	0.124182	0.0719574	0.0846452
S03_1441262	3	1441262	A	G	0.0220063	0.0284865	0.439959
S03_1441282	3	1441282	C	T	0.0220063	0.0284865	0.439959
S03_1447887	3	1447887	T	C	0.524398	0.166566	0.00168271
S03_1447888	3	1447888	T	G	0.018402	0.0114985	0.109778
S03_1451845	3	1451845	A	G	0.0316613	0.0989421	0.749025
S03_1456911	3	1456911	A	G	-0.0101217	0.134683	0.940106
S03_1456925	3	1456925	T	C	0.000196572	0.0987746	0.998412
S03_1458892	3	1458892	A	G	-0.0783204	0.0523972	0.135243
S03_1458905	3	1458905	G	A	0.0271043	0.0304062	0.37289
S03_1458988	3	1458988	A	G	0.0862214	0.14071	0.540151
S03_1459013	3	1459013	T	C	0.185306	0.1314	0.158726
S03_1459517	3	1459517	A	G	-0.0377831	0.139177	0.786073
S03_1459542	3	1459542	T	C	-0.237139	0.143533	0.0987627
S03_1459559	3	1459559	T	C	-0.0519748	0.0696595	0.455738
S03_1467595	3	1467595	T	C	0.0139398	0.0091208	0.126687
S03_1469011	3	1469011	A	G	0.314723	0.136187	0.0210035
S03_1479239	3	1479239	A	G	0.00806709	0.00922946	0.382261
S03_1479339	3	1479339	C	T	0.0057676	0.00974863	0.554209
S03_1486771	3	1486771	A	G	0.0123655	0.0137507	0.368693
S03_1486823	3	1486823	T	G	-0.0109672	0.164096	0.946725
S03_1486824	3	1486824	T	G	-0.0450074	0.0283398	0.112518
S03_1488706	3	1488706	C	T	0.115951	0.138305	0.401989
S03_1488727	3	1488727	T	C	-0.153167	0.132695	0.248618
S03_1488734	3	1488734	T	C	-0.0727274	0.135147	0.590583
S03_1488736	3	1488736	A	G	0.352577	0.13251	0.00790045
S03_1488785	3	1488785	A	G	0.0122517	0.145914	0.933098
S03_1488796	3	1488796	T	C	-0.17399	0.140637	0.216271
S03_1491380	3	1491380	T	C	0.0427787	0.141291	0.762117
S03_1495769	3	1495769	A	G	0.206084	0.144846	0.15506
S03_1501978	3	1501978	C	T	0.0128943	0.022359	0.564254
S03_1502029	3	1502029	T	C	0.115951	0.138305	0.401989
S03_1502279	3	1502279	T	C	0.0648426	0.0914317	0.478344
S03_1502304	3	1502304	A	G	-0.00349955	0.145983	0.980879
S03_1502307	3	1502307	A	G	-0.143538	0.135181	0.288531
S03_1518612	3	1518612	T	C	0.00510024	0.139858	0.970916
S03_1518647	3	1518647	T	C	-0.04753	0.141159	0.736392
S03_1524232	3	1524232	A	G	0.0144069	0.00773261	0.0626869
S03_1531772	3	1531772	G	A	-0.0120113	0.0130365	0.35705
S03_1531788	3	1531788	T	C	-0.0134667	0.0172587	0.435378
S03_1531809	3	1531809	A	G	-0.0030383	0.00654243	0.642445
S03_1535133	3	1535133	T	C	0.0157461	0.0299689	0.599393
S03_1536834	3	1536834	A	G	0.0808179	0.147738	0.584455
S03_1541859	3	1541859	A	C	0.00671756	0.00976824	0.491778
S03_1541947	3	1541947	T	C	0.094039	0.139472	0.500283
S03_1555776	3	1555776	C	G	0.00488186	0.0291873	0.867194
S03_1563934	3	1563934	A	G	0.0238477	0.0287822	0.407519
S03_1577404	3	1577404	T	G	-0.0239703	0.0164699	0.145819
S03_1577419	3	1577419	T	G	0.106813	0.140246	0.446441
S03_1592861	3	1592861	T	C	-0.0573886	0.138981	0.679735
S03_1596100	3	1596100	A	G	-0.0778261	0.13859	0.574522
S03_1596103	3	1596103	T	C	0.122795	0.135826	0.366144
S03_1606714	3	1606714	T	C	-0.00124294	0.0119074	0.916882
S03_1606722	3	1606722	C	G	-0.00124294	0.0119074	0.916882
S03_1606757	3	1606757	C	G	0.00233263	0.0119562	0.845349
S03_1606774	3	1606774	T	A	0.00233263	0.0119562	0.845349
S03_1607437	3	1607437	T	C	0.016346	0.139454	0.90671
S03_1607470	3	1607470	G	C	0.000270956	0.012083	0.982113
S03_1607479	3	1607479	A	G	-0.0548337	0.0965746	0.570287
S03_1607501	3	1607501	T	C	-0.0585279	0.0773267	0.449263
S03_1613808	3	1613808	C	G	-0.00196028	0.011996	0.870222
S03_1630403	3	1630403	T	C	-0.00284626	0.0706445	0.967869
S03_1630405	3	1630405	A	G	-0.183344	0.132101	0.165423
S03_1630411	3	1630411	A	G	-0.19216	0.131581	0.144445
S03_1635066	3	1635066	C	T	0.00564582	0.00672356	0.40124
S03_1669074	3	1669074	T	G	0.0156608	0.00928965	0.0920876
S03_1673247	3	1673247	A	T	0.00998553	0.00799201	0.211748
S03_1673468	3	1673468	T	C	0.131088	0.137289	0.339852
S03_1673476	3	1673476	A	C	0.0103161	0.0744735	0.889853
S03_1673480	3	1673480	A	C	0.0301366	0.139133	0.828554
S03_1673482	3	1673482	A	C	-0.168848	0.100055	0.0917566
S03_1673489	3	1673489	A	C	0.00250967	0.148264	0.986498
S03_1676191	3	1676191	T	C	-0.0854828	0.139033	0.538779
S03_1677123	3	1677123	C	G	0.000172218	0.00688905	0.98006
S03_1678185	3	1678185	G	A	0.0128522	0.0305649	0.674204
S03_1678233	3	1678233	T	A	-0.00687732	0.0113449	0.544494
S03_1678922	3	1678922	T	G	-0.00687732	0.0113449	0.544494
S03_1692222	3	1692222	G	C	0.00299217	0.0116551	0.797434
S03_1692320	3	1692320	C	A	0.0128522	0.0305649	0.674204
S03_1692795	3	1692795	T	C	-0.19216	0.131581	0.144445
S03_1699709	3	1699709	A	G	-0.10395	0.139319	0.455738
S03_1709230	3	1709230	T	C	-0.108256	0.142863	0.448742
S03_1712862	3	1712862	T	C	0.0242557	0.140084	0.862562
S03_1713391	3	1713391	A	G	0.00510024	0.139858	0.970916
S03_1713419	3	1713419	A	G	0.020196	0.0103877	0.052101
S03_1720107	3	1720107	G	C	-0.00106517	0.0098427	0.91384
S03_1720109	3	1720109	G	A	0.00424786	0.0481919	0.929776
S03_1720120	3	1720120	T	C	0.00424786	0.0481919	0.929776
S03_1725046	3	1725046	G	C	0.000483212	0.00700166	0.94499
S03_1737231	3	1737231	G	T	0.00748675	0.0157303	0.634201
S03_1737238	3	1737238	A	T	0.00748675	0.0157303	0.634201
S03_1739133	3	1739133	A	G	0.00373992	0.00701998	0.594303
S03_1742085	3	1742085	A	G	0.00537452	0.0069216	0.437615
S03_1750530	3	1750530	G	A	0.00580033	0.0145249	0.689717
S03_1750543	3	1750543	C	T	0.00580033	0.0145249	0.689717
S03_1750628	3	1750628	T	C	-0.147391	0.138325	0.286846
S03_1750635	3	1750635	A	G	0.024695	0.166013	0.881773
S03_1750650	3	1750650	T	C	0.0181263	0.145309	0.900747
S03_1752488	3	1752488	A	T	0.00076712	0.0125163	0.951139
S03_1761101	3	1761101	T	C	0.00296091	0.0154057	0.847621
S03_1770862	3	1770862	G	C	0.00571956	0.0140222	0.683425
S03_1770863	3	1770863	T	C	0.00571956	0.0140222	0.683425
S03_1781899	3	1781899	T	C	-0.0519748	0.0696595	0.455738
S03_1792062	3	1792062	T	A	0.00440254	0.00844819	0.602377
S03_1792091	3	1792091	T	C	-0.19216	0.131581	0.144445
S03_1798450	3	1798450	C	G	0.00535362	0.0118856	0.652484
S03_1798463	3	1798463	G	A	0.00535362	0.0118856	0.652484
S03_1828040	3	1828040	G	A	0.0128522	0.0305649	0.674204
S03_1838291	3	1838291	A	T	0.00792586	0.00797779	0.320671
S03_1859718	3	1859718	T	C	0.0248584	0.0128382	0.0530665
S03_1859792	3	1859792	T	A	0.0230029	0.0128902	0.0745903
S03_1859818	3	1859818	A	G	-0.0415665	0.133031	0.754746
S03_1859830	3	1859830	T	G	0.0507271	0.143281	0.723372
S03_1860121	3	1860121	T	C	0.128551	0.13707	0.348511
S03_1860137	3	1860137	G	T	0.0206412	0.0125948	0.101503
S03_1870375	3	1870375	A	G	0.00088622	0.00773702	0.908827
S03_1870465	3	1870465	C	T	-0.00940457	0.0144439	0.515098
S03_1870813	3	1870813	C	T	0.00915687	0.00952441	0.336539
S03_1870847	3	1870847	C	T	0.00175148	0.0157578	0.911516
S03_1870851	3	1870851	C	T	-0.000192473	0.00764738	0.979925
S03_1870859	3	1870859	C	A	0.00915687	0.00952441	0.336539
S03_1903385	3	1903385	A	G	0.0174204	0.099015	0.860373
S03_1903479	3	1903479	A	T	-0.000827824	0.0150304	0.956087
S03_1903494	3	1903494	A	G	-0.000827824	0.0150304	0.956087
S03_1903495	3	1903495	T	A	-0.000827824	0.0150304	0.956087
S03_1905728	3	1905728	C	G	0.00581802	0.0154162	0.705946
S03_1905774	3	1905774	T	C	0.00581802	0.0154162	0.705946
S03_1922594	3	1922594	A	G	0.0238826	0.012992	0.0662703
S03_1925688	3	1925688	T	C	0.064213	0.101879	0.528627
S03_1927387	3	1927387	T	C	-0.0119503	0.140975	0.932459
S03_1927633	3	1927633	T	C	0.0162575	0.0104892	0.121423
S03_1935842	3	1935842	C	A	-0.146109	0.139383	0.294728
S03_1935984	3	1935984	C	G	0.0143935	0.0103694	0.16537
S03_1935985	3	1935985	C	A	0.00277051	0.00802965	0.730129
S03_1943977	3	1943977	T	C	0.0246204	0.0328455	0.453653
S03_1943986	3	1943986	C	T	0.0254802	0.018202	0.161813
S03_1948403	3	1948403	G	A	-0.00583088	0.0117037	0.618429
S03_1960780	3	1960780	T	G	-0.0911674	0.101125	0.367486
S03_1960808	3	1960808	C	G	0.0257381	0.0128112	0.0447572
S03_1960879	3	1960879	C	T	-0.00138073	0.00708817	0.845587
S03_1962253	3	1962253	T	C	-0.0068731	0.0118219	0.561087
S03_1973291	3	1973291	C	T	0.0254772	0.0127163	0.0453463
S03_1973326	3	1973326	C	A	-0.0143137	0.0179556	0.425508
S03_1982852	3	1982852	A	G	0.129402	0.157602	0.411772
S03_1986739	3	1986739	G	A	-0.00305481	0.035858	0.932123
S03_2010472	3	2010472	A	G	-0.000684119	0.0117448	0.95356
S03_2010538	3	2010538	A	T	-0.00642866	0.0117589	0.584682
S03_2010546	3	2010546	T	C	-0.00642866	0.0117589	0.584682
S03_2010554	3	2010554	A	T	0.00380788	0.00759698	0.616297
S03_2010555	3	2010555	T	C	-0.00642866	0.0117589	0.584682
S03_2010561	3	2010561	T	A	0.112792	0.132787	0.395813
S03_2010562	3	2010562	T	A	0.0039125	0.00754335	0.604087
S03_2010564	3	2010564	A	G	0.112792	0.132787	0.395813
S03_2010565	3	2010565	A	G	0.00883548	0.00900932	0.326936
S03_2024139	3	2024139	G	A	-0.00420998	0.0116825	0.718637
S03_2024157	3	2024157	T	G	-0.000189788	0.010888	0.986096
S03_2024177	3	2024177	A	G	-0.130302	0.140029	0.352282
S03_2056357	3	2056357	G	T	0.0127718	0.0178412	0.474215
S03_2071602	3	2071602	A	G	-0.0506702	0.143237	0.723587
S03_2076788	3	2076788	T	C	-0.0506702	0.143237	0.723587
S03_2085375	3	2085375	G	A	-0.0196934	0.0176222	0.263989
S03_2097107	3	2097107	C	G	0.00345631	0.00724557	0.633432
S03_2098226	3	2098226	G	T	-0.0338598	0.0555284	0.542127
S03_2116681	3	2116681	C	T	-0.0281883	0.0255214	0.269599
S03_2116697	3	2116697	T	A	0.00135357	0.0134181	0.919665
S03_2137732	3	2137732	A	T	0.00271973	0.0116604	0.815611
S03_2168598	3	2168598	A	G	-0.0134212	0.012099	0.26753
S03_2174790	3	2174790	G	A	-0.165745	0.140797	0.239351
S03_2174931	3	2174931	A	C	-0.016998	0.0175776	0.333725
S03_2174933	3	2174933	G	A	-0.0196453	0.0177784	0.269376
S03_2180074	3	2180074	T	C	0.154927	0.169	0.35947
S03_2180110	3	2180110	T	C	-0.165745	0.140797	0.239351
S03_2180126	3	2180126	T	C	0.253387	0.139407	0.0693736
S03_2180186	3	2180186	G	A	0.145961	0.133207	0.273409
S03_2180191	3	2180191	T	C	0.149514	0.166426	0.369161
S03_2181992	3	2181992	A	C	-0.0192233	0.0171371	0.262199
S03_2188584	3	2188584	T	C	-0.0599621	0.144611	0.678476
S03_2191314	3	2191314	C	T	-0.0182262	0.0159691	0.253956
S03_2191407	3	2191407	A	C	-0.0130397	0.0165115	0.429839
S03_2191408	3	2191408	A	C	0.0142537	0.00909028	0.117142
S03_2191409	3	2191409	C	A	0.0025454	0.00715884	0.722232
S03_2193794	3	2193794	C	T	-0.00435938	0.00692152	0.528926
S03_2204672	3	2204672	T	C	-0.0249549	0.135293	0.853692
S03_2214686	3	2214686	T	C	0.0427787	0.141291	0.762117
S03_2225361	3	2225361	T	C	0.00251786	0.00839896	0.764395
S03_2225372	3	2225372	T	G	0.0191566	0.0300844	0.524403
S03_2229710	3	2229710	T	G	-0.0135276	0.0113613	0.234015
S03_2229721	3	2229721	T	G	-0.0135276	0.0113613	0.234015
S03_2229722	3	2229722	G	C	0.0186045	0.0296246	0.530117
S03_2229724	3	2229724	G	A	-0.0135276	0.0113613	0.234015
S03_2229832	3	2229832	T	C	-0.00631344	0.0118832	0.595316
S03_2229834	3	2229834	G	A	-0.00312206	0.0120805	0.796113
S03_2233039	3	2233039	T	C	0.0181263	0.145309	0.900747
S03_2233049	3	2233049	C	T	-0.0200078	0.0137522	0.145964
S03_2243004	3	2243004	T	G	-0.0133334	0.0168081	0.427777
S03_2243051	3	2243051	G	A	-0.0133334	0.0168081	0.427777
S03_2254917	3	2254917	C	T	-0.047037	0.0319599	0.14135
S03_2255005	3	2255005	A	C	-0.036521	0.0288623	0.20599
S03_2271973	3	2271973	A	G	-0.153167	0.132695	0.248618
S03_2271997	3	2271997	T	C	-0.0171331	0.0164769	0.298629
S03_2271998	3	2271998	G	A	-0.0171331	0.0164769	0.298629
S03_2271999	3	2271999	C	G	-0.0171331	0.0164769	0.298629
S03_2275815	3	2275815	T	A	-0.0226402	0.0178185	0.204115
S03_2279261	3	2279261	T	G	-0.00304712	0.0122049	0.80289
S03_2286826	3	2286826	C	T	-0.020827	0.0237284	0.380267
S03_2286866	3	2286866	T	C	0.00098953	0.00975731	0.919239
S03_2286882	3	2286882	C	T	0.00098953	0.00975731	0.919239
S03_2286888	3	2286888	T	C	0.00098953	0.00975731	0.919239
S03_2308851	3	2308851	C	T	-0.0277292	0.0173343	0.109935
S03_2308903	3	2308903	C	T	-0.0306937	0.025728	0.233101
S03_2322389	3	2322389	A	C	-0.0155768	0.00928044	0.0935182
S03_2322395	3	2322395	A	G	-0.0155768	0.00928044	0.0935182
S03_2322429	3	2322429	C	A	-0.0155768	0.00928044	0.0935182
S03_2322430	3	2322430	T	A	-0.0155768	0.00928044	0.0935182
S03_2335146	3	2335146	T	A	-0.0230787	0.0129197	0.074299
S03_2335148	3	2335148	A	T	-0.00148806	0.0342673	0.96537
S03_2357019	3	2357019	T	C	-0.17399	0.140637	0.216271
S03_2360104	3	2360104	G	A	0.00696801	0.00820883	0.396138
S03_2362947	3	2362947	G	A	-0.0147757	0.0368275	0.688334
S03_2396179	3	2396179	A	G	0.00107858	0.00933495	0.908035
S03_2408619	3	2408619	A	T	-0.020729	0.0174108	0.234053
S03_2424336	3	2424336	C	T	-0.019838	0.0177499	0.263944
S03_2424387	3	2424387	T	C	0.0457437	0.13036	0.725722
S03_2424420	3	2424420	A	G	-0.0952752	0.0717752	0.184625
S03_2430663	3	2430663	G	C	0.00432359	0.0076399	0.571552
S03_2442731	3	2442731	C	A	0.0140659	0.0168844	0.40497
S03_2454736	3	2454736	T	C	-0.146243	0.139521	0.29477
S03_2461806	3	2461806	A	G	-0.00864029	0.00768975	0.261402
S03_2461843	3	2461843	T	C	-0.00864029	0.00768975	0.261402
S03_2462443	3	2462443	G	A	0.00338593	0.0114948	0.76838
S03_2462916	3	2462916	A	G	-0.00177664	0.00576859	0.758147
S03_2466091	3	2466091	C	G	0.000954677	0.00771883	0.901588
S03_2468694	3	2468694	A	G	0.0279649	0.0256276	0.275403
S03_2468705	3	2468705	G	A	0.0122999	0.0176917	0.48704
S03_2476239	3	2476239	G	C	0.0024006	0.0118446	0.839424
S03_2476269	3	2476269	A	T	-0.0112666	0.00720399	0.118095
S03_2476294	3	2476294	A	G	-0.00855795	0.00741201	0.248481
S03_2482651	3	2482651	C	T	-0.00517067	0.0313154	0.868881
S03_2497487	3	2497487	C	T	-0.00337875	0.0208539	0.871317
S03_2500841	3	2500841	A	T	-0.114002	0.0971879	0.241025
S03_2500851	3	2500851	T	C	-0.17399	0.140637	0.216271
S03_2500875	3	2500875	T	A	-0.025965	0.0140043	0.0639741
S03_2503656	3	2503656	G	A	-0.00389698	0.0308024	0.899345
S03_2503669	3	2503669	T	C	-0.152563	0.0945609	0.106924
S03_2503683	3	2503683	A	G	-0.025965	0.0140043	0.0639741
S03_2503693	3	2503693	T	C	-0.025965	0.0140043	0.0639741
S03_2506600	3	2506600	A	G	0.0126217	0.0292173	0.665824
S03_2514685	3	2514685	A	G	-0.00176068	0.0265847	0.947207
S03_2514714	3	2514714	A	G	-0.00780114	0.0239619	0.744811
S03_2519748	3	2519748	A	G	-0.0078327	0.00862607	0.364046
S03_2520034	3	2520034	G	A	-0.00906817	0.00878074	0.301936
S03_2520071	3	2520071	A	G	-0.00906817	0.00878074	0.301936
S03_2528863	3	2528863	T	C	0.111289	0.137444	0.418271
S03_2531611	3	2531611	A	T	-0.0149627	0.0179357	0.40431
S03_2534015	3	2534015	C	G	-0.0262479	0.0179899	0.144817
S03_2534016	3	2534016	C	A	-0.0262479	0.0179899	0.144817
S03_2540774	3	2540774	C	A	-0.00155002	0.0101036	0.878098
S03_2540858	3	2540858	G	C	0.0109613	0.0097899	0.263084
S03_2571648	3	2571648	C	G	0.00874149	0.0119821	0.465809
S03_2571673	3	2571673	C	G	0.00874149	0.0119821	0.465809
S03_2580918	3	2580918	C	T	-0.00416549	0.0080579	0.60529
S03_2581698	3	2581698	T	C	-0.0235308	0.017922	0.189449
S03_2581715	3	2581715	C	T	0.00369323	0.0113904	0.745812
S03_2581719	3	2581719	T	A	-0.0178848	0.00964338	0.063895
S03_2585917	3	2585917	G	A	0.0138572	0.0183389	0.450026
S03_2585918	3	2585918	A	G	0.0138572	0.0183389	0.450026
S03_2585919	3	2585919	A	G	-0.0618506	0.133952	0.644353
S03_2586008	3	2586008	A	T	0.0201402	0.0292392	0.491077
S03_2595217	3	2595217	G	T	0.072232	0.0381439	0.0585088
S03_2598051	3	2598051	T	C	0.244996	0.142319	0.0854264
S03_2602383	3	2602383	T	C	0.082192	0.145661	0.572677
S03_2602393	3	2602393	G	A	-0.00323148	0.0120561	0.788717
S03_2603844	3	2603844	T	C	0.248364	0.143915	0.0846452
S03_2603879	3	2603879	T	A	-0.315502	0.132367	0.0173019
S03_2623935	3	2623935	T	A	-0.00705087	0.0083433	0.398227
S03_2623961	3	2623961	C	A	-0.0274667	0.0181254	0.129941
S03_2653024	3	2653024	G	T	0.0699314	0.0530715	0.18786
S03_2653025	3	2653025	G	T	0.0342186	0.0330788	0.30113
S03_2653029	3	2653029	G	T	-0.0126355	0.0303286	0.677031
S03_2653032	3	2653032	G	T	0.00757634	0.0291741	0.795144
S03_2653033	3	2653033	A	G	0.0202655	0.036641	0.580311
S03_2653036	3	2653036	T	G	0.0296257	0.0193233	0.125501
S03_2653039	3	2653039	G	T	0.00123452	0.030068	0.967257
S03_2655733	3	2655733	T	A	0.00533861	0.026382	0.839671
S03_2697858	3	2697858	G	A	-0.0264173	0.018047	0.143508
S03_2709451	3	2709451	A	G	-0.0187165	0.142214	0.895316
S03_2713415	3	2713415	T	C	-0.0107458	0.133358	0.935791
S03_2736241	3	2736241	G	T	-0.0198999	0.0175442	0.256907
S03_2746479	3	2746479	G	C	-0.0253563	0.018627	0.173684
S03_2787268	3	2787268	T	A	0.000194005	0.00923993	0.983252
S03_2787271	3	2787271	T	C	0.000866757	0.00921599	0.925086
S03_2787290	3	2787290	C	A	-0.000814803	0.0131248	0.950508
S03_2800137	3	2800137	C	T	0.000202769	0.00925471	0.982524
S03_2800176	3	2800176	A	G	0.000202769	0.00925471	0.982524
S03_2825099	3	2825099	G	A	-0.0289272	0.0292456	0.322806
S03_2836613	3	2836613	G	A	0.0164479	0.0127433	0.197053
S03_2843152	3	2843152	T	A	-0.00841409	0.014689	0.566877
S03_2843159	3	2843159	A	T	-0.00483476	0.012568	0.700537
S03_2843166	3	2843166	G	T	-0.00603568	0.00596185	0.311559
S03_2843172	3	2843172	T	C	-0.00626641	0.00757539	0.408284
S03_2861878	3	2861878	C	A	-0.0190572	0.012348	0.123011
S03_2866053	3	2866053	A	G	0.0752203	0.141455	0.594991
S03_2873170	3	2873170	C	A	0.00220355	0.00898596	0.806327
S03_2878529	3	2878529	T	A	-0.00343597	0.00937107	0.713939
S03_2892996	3	2892996	G	C	0.0174918	0.0105239	0.0967544
S03_2901584	3	2901584	A	G	-0.0184717	0.0081689	0.0239236
S03_2901593	3	2901593	T	C	-0.0184717	0.0081689	0.0239236
S03_2901629	3	2901629	G	A	-0.0184717	0.0081689	0.0239236
S03_2901638	3	2901638	G	A	-0.0184717	0.0081689	0.0239236
S03_2927439	3	2927439	A	G	-0.0449756	0.101951	0.659184
S03_2927445	3	2927445	T	C	0.0289998	0.06221	0.641185
S03_2927473	3	2927473	T	C	-0.102333	0.144969	0.480388
S03_2927524	3	2927524	T	C	0.0192692	0.0301153	0.522395
S03_2927539	3	2927539	C	A	0.0119611	0.0307525	0.697385
S03_2927554	3	2927554	T	C	0.0129529	0.0286267	0.651008
S03_2927555	3	2927555	C	A	0.0129529	0.0286267	0.651008
S03_2932188	3	2932188	C	T	-0.0156232	0.00993163	0.115964
S03_2933087	3	2933087	A	G	-0.118965	0.144707	0.411176
S03_2933465	3	2933465	G	C	-0.0292362	0.0126251	0.0207409
S03_2940170	3	2940170	C	T	-0.0139626	0.00891585	0.117603
S03_2958751	3	2958751	T	C	-0.189249	0.132865	0.1546
S03_2962092	3	2962092	A	G	-0.221305	0.138653	0.110728
S03_2963152	3	2963152	C	G	0.0255506	0.0164225	0.120012
S03_2965087	3	2965087	A	G	-0.189909	0.0958724	0.0478359
S03_2965123	3	2965123	A	G	-0.0175628	0.0961239	0.855056
S03_2972130	3	2972130	A	G	0.00607029	0.015737	0.699762
S03_2975613	3	2975613	T	C	-0.0906764	0.0963782	0.346977
S03_2977809	3	2977809	A	G	-0.00615462	0.141596	0.965337
S03_2977901	3	2977901	T	G	-0.0134401	0.00752172	0.0742153
S03_2978204	3	2978204	A	G	0.116232	0.139282	0.404159
S03_2980509	3	2980509	A	G	-0.0105501	0.00718633	0.142345
S03_2980532	3	2980532	T	C	-0.0295563	0.017379	0.08926
S03_2982157	3	2982157	G	A	-0.0104177	0.0161216	0.518277
S03_2982160	3	2982160	G	A	-0.00026067	0.0127498	0.983692
S03_2982162	3	2982162	A	G	0.00674363	0.0139535	0.628976
S03_2982164	3	2982164	A	T	-0.0378054	0.026765	0.158063
S03_2982168	3	2982168	T	C	0.0197892	0.0148583	0.183159
S03_2982176	3	2982176	A	C	-0.00971205	0.0290836	0.738486
S03_2982178	3	2982178	A	C	-0.00652116	0.0237258	0.783475
S03_2982179	3	2982179	T	C	0.00119572	0.0156019	0.938923
S03_2982181	3	2982181	T	C	0.00606615	0.0107075	0.571139
S03_2982184	3	2982184	C	A	0.0386312	0.0217687	0.0762142
S03_2982185	3	2982185	C	T	-0.0201725	0.0148631	0.174967
S03_2982187	3	2982187	T	C	0.0141268	0.0115815	0.222788
S03_2982191	3	2982191	A	G	0.00795039	0.0130692	0.543085
S03_2982193	3	2982193	T	A	0.0108893	0.0228623	0.633948
S03_2982195	3	2982195	A	G	0.00421293	0.00996022	0.672389
S03_2982198	3	2982198	C	A	-0.0185637	0.0198599	0.350113
S03_2982201	3	2982201	G	A	0.0147975	0.014165	0.296393
S03_2982202	3	2982202	G	A	0.0118729	0.0134851	0.378793
S03_2982203	3	2982203	C	T	-0.00730552	0.0160641	0.649355
S03_2982206	3	2982206	C	A	0.0113257	0.0212499	0.59415
S03_2984787	3	2984787	A	G	0.0507271	0.143281	0.723372
S03_2984797	3	2984797	T	C	-0.128278	0.13411	0.339005
S03_2996658	3	2996658	T	A	-0.0160214	0.0160708	0.319
S03_3008729	3	3008729	G	A	0.00151234	0.0148868	0.9191
S03_3008756	3	3008756	C	T	-0.00258924	0.0207642	0.900784
S03_3008777	3	3008777	T	C	-0.00275046	0.0152338	0.856751
S03_3015723	3	3015723	G	T	-0.00791517	0.00876054	0.36644
S03_3016455	3	3016455	C	A	-0.0282091	0.0177264	0.111792
S03_3028696	3	3028696	T	C	0.00250967	0.148264	0.986498
S03_3028703	3	3028703	A	C	-0.0525127	0.137034	0.701631
S03_3028713	3	3028713	T	A	0.00811621	0.0942157	0.931365
S03_3028766	3	3028766	G	A	-0.0227119	0.0174618	0.193623
S03_3028782	3	3028782	T	G	-0.0227119	0.0174618	0.193623
S03_3028798	3	3028798	C	G	-0.0227119	0.0174618	0.193623
S03_3029777	3	3029777	C	G	-0.0206482	0.00874886	0.0184293
S03_3029829	3	3029829	C	T	0.0118614	0.0178821	0.507261
S03_3035324	3	3035324	C	G	-0.0148738	0.00766269	0.0524838
S03_3035356	3	3035356	G	C	0.0216528	0.0164889	0.189376
S03_3036755	3	3036755	A	G	-0.0553744	0.079245	0.484828
S03_3051423	3	3051423	A	G	-0.0145314	0.00742058	0.0504304
S03_3054505	3	3054505	A	G	-0.0168967	0.0077109	0.0286229
S03_3054523	3	3054523	T	C	-0.0168967	0.0077109	0.0286229
S03_3061142	3	3061142	T	C	-0.0155522	0.00768914	0.043334
S03_3061164	3	3061164	A	G	-0.0155522	0.00768914	0.043334
S03_3061397	3	3061397	T	G	-0.0308084	0.0313425	0.325826
S03_3061414	3	3061414	T	C	-0.0457041	0.061155	0.454999
S03_3061415	3	3061415	T	C	-0.0301636	0.0415514	0.468021
S03_3061431	3	3061431	A	C	0.0234687	0.0363562	0.518712
S03_3061627	3	3061627	A	G	-0.18893	0.140227	0.178132
S03_3062421	3	3062421	C	A	-0.00731678	0.00857343	0.393594
S03_3063120	3	3063120	G	C	0.0164529	0.01834	0.369841
S03_3063172	3	3063172	C	A	-0.0187897	0.00762619	0.0138852
S03_3080185	3	3080185	C	T	-0.0141565	0.00908156	0.119302
S03_3080236	3	3080236	T	C	-0.0354635	0.139584	0.799489
S03_3080240	3	3080240	T	C	0.0169692	0.0180442	0.347188
S03_3082702	3	3082702	C	G	0.00927323	0.0254546	0.715694
S03_3082737	3	3082737	T	C	0.0937242	0.0829543	0.258773
S03_3082739	3	3082739	C	A	-0.10437	0.0400144	0.00921177
S03_3082743	3	3082743	A	C	-0.0264154	0.0215181	0.219841
S03_3105689	3	3105689	A	T	0.0104123	0.0179096	0.56109
S03_3105750	3	3105750	T	C	-0.0632978	0.134739	0.638596
S03_3108106	3	3108106	T	C	0.0428137	0.131343	0.744506
S03_3112045	3	3112045	G	A	-0.0106502	0.0085057	0.210767
S03_3121312	3	3121312	A	G	0.0204858	0.024195	0.397332
S03_3121313	3	3121313	C	T	0.0204858	0.024195	0.397332
S03_3124062	3	3124062	G	T	0.0741398	0.0770049	0.335844
S03_3131045	3	3131045	T	C	-0.204356	0.141661	0.149402
S03_3131139	3	3131139	G	T	-0.0162212	0.0418039	0.698062
S03_3131140	3	3131140	C	G	-0.0162212	0.0418039	0.698062
S03_3131141	3	3131141	G	A	-0.0162212	0.0418039	0.698062
S03_3131142	3	3131142	T	G	-0.0199356	0.0374084	0.594189
S03_3131144	3	3131144	A	C	-0.0162212	0.0418039	0.698062
S03_3138902	3	3138902	C	G	-0.00762794	0.008246	0.355127
S03_3138906	3	3138906	G	T	-0.0105447	0.00832374	0.205463
S03_3144047	3	3144047	T	C	-0.0508362	0.138391	0.713432
S03_3144049	3	3144049	C	T	-0.000839804	0.0158612	0.957783
S03_3144585	3	3144585	T	G	0.0200367	0.016399	0.222014
S03_3144639	3	3144639	T	C	-0.0137283	0.0285168	0.630311
S03_3151006	3	3151006	A	G	0.00731584	0.133547	0.956322
S03_3151011	3	3151011	T	C	0.147518	0.146293	0.313476
S03_3167092	3	3167092	T	A	-0.00188667	0.0135209	0.889049
S03_3167145	3	3167145	A	C	0.0680812	0.0351969	0.0533112
S03_3167162	3	3167162	G	T	-0.0592348	0.0628859	0.346413
S03_3167167	3	3167167	G	C	0.0939189	0.0364281	0.0100498
S03_3178663	3	3178663	A	G	0.0780648	0.144088	0.588066
S03_3185816	3	3185816	A	G	-0.00582211	0.0083666	0.486641
S03_3185840	3	3185840	C	T	-0.02214	0.026263	0.39939
S03_3191316	3	3191316	G	A	0.00234503	0.00903041	0.795153
S03_3195093	3	3195093	T	C	-0.0627364	0.132582	0.636164
S03_3195128	3	3195128	A	G	-0.0627364	0.132582	0.636164
S03_3204778	3	3204778	T	C	-0.0464339	0.0976615	0.634547
S03_3230562	3	3230562	C	T	-0.00634414	0.0077528	0.413347
S03_3230565	3	3230565	T	C	-0.00749026	0.00563871	0.18431
S03_3230567	3	3230567	G	A	0.00920393	0.0262261	0.725691
S03_3230575	3	3230575	G	A	0.0038612	0.0190747	0.839618
S03_3230582	3	3230582	G	A	-0.00550703	0.0310299	0.859165
S03_3230585	3	3230585	G	A	-0.0107763	0.00849676	0.204942
S03_3236877	3	3236877	T	C	0.104491	0.13947	0.453886
S03_3236881	3	3236881	A	G	0.00806799	0.141053	0.954397
S03_3244200	3	3244200	C	A	-0.0099894	0.0128181	0.435945
S03_3244202	3	3244202	C	A	-0.0107135	0.0126706	0.397978
S03_3244204	3	3244204	A	C	-0.0212378	0.0142134	0.135382
S03_3245005	3	3245005	C	G	-0.00642004	0.00943442	0.496324
S03_3245027	3	3245027	A	C	-0.00642004	0.00943442	0.496324
S03_3245213	3	3245213	C	A	-0.0258115	0.0320505	0.420784
S03_3245233	3	3245233	G	A	-0.0258115	0.0320505	0.420784
S03_3245235	3	3245235	A	G	-0.0306794	0.140216	0.826842
S03_3250198	3	3250198	A	G	0.0320892	0.0822413	0.69647
S03_3256367	3	3256367	C	T	-4.2935e-05	0.00971037	0.996473
S03_3256421	3	3256421	A	G	-0.00328311	0.00947547	0.729039
S03_3265186	3	3265186	G	A	-0.0258115	0.0320505	0.420784
S03_3266739	3	3266739	A	C	-0.0373216	0.0293273	0.203411
S03_3276386	3	3276386	G	A	-0.0186834	0.0343066	0.58613
S03_3286364	3	3286364	C	T	-0.00873497	0.0145189	0.547535
S03_3290251	3	3290251	T	G	0.145961	0.133207	0.273409
S03_3290315	3	3290315	G	A	0.0142624	0.0158739	0.369109
S03_3294267	3	3294267	T	C	0.0171714	0.0162031	0.289467
S03_3296138	3	3296138	T	A	-0.0119992	0.00734077	0.102395
S03_3306373	3	3306373	T	C	-0.00360225	0.0177005	0.83877
S03_3314045	3	3314045	T	C	-0.0278362	0.0179605	0.121439
S03_3323093	3	3323093	C	G	0.0120788	0.0266141	0.650018
S03_3323094	3	3323094	T	G	0.0120141	0.0154458	0.436827
S03_3323095	3	3323095	A	G	-0.00680912	0.00917224	0.458013
S03_3323098	3	3323098	C	G	0.00522065	0.00841876	0.535295
S03_3323137	3	3323137	T	C	-0.00153601	0.010673	0.885592
S03_3323196	3	3323196	G	A	-0.0052009	0.0174777	0.766081
S03_3323211	3	3323211	A	T	-0.00736506	0.00747118	0.324431
S03_3347593	3	3347593	A	G	-0.00981948	0.0174513	0.573758
S03_3365998	3	3365998	A	G	-0.00907962	0.131524	0.944974
S03_3373471	3	3373471	A	G	-0.00417231	0.0981113	0.966086
S03_3374400	3	3374400	G	A	0.0119621	0.0195468	0.540671
S03_3383494	3	3383494	T	C	0.0427787	0.141291	0.762117
S03_3392972	3	3392972	T	A	-0.00187369	0.00755701	0.804222
S03_3411140	3	3411140	A	C	-0.189249	0.132865	0.1546
S03_3411155	3	3411155	T	G	-0.0446856	0.0987355	0.650933
S03_3411224	3	3411224	C	T	0.000661813	0.0106804	0.950601
S03_3427909	3	3427909	G	C	-0.00297176	0.00801861	0.710994
S03_3436445	3	3436445	T	C	-0.0115591	0.00729299	0.113239
S03_3436480	3	3436480	C	A	-0.0117359	0.00730167	0.108253
S03_3441862	3	3441862	C	G	-0.00722717	0.00798661	0.365694
S03_3451485	3	3451485	T	C	-0.167058	0.140229	0.233761
S03_3451500	3	3451500	T	C	-0.0103565	0.0163194	0.525802
S03_3454876	3	3454876	C	T	-0.00682605	0.0165986	0.680968
S03_3454948	3	3454948	A	C	-0.0276153	0.0303217	0.362613
S03_3505662	3	3505662	C	T	-0.00924656	0.0169757	0.586065
S03_3508084	3	3508084	T	C	0.0201022	0.102521	0.844582
S03_3512414	3	3512414	T	C	-0.00981921	0.00864054	0.256011
S03_3522090	3	3522090	C	T	0.00126993	0.0130408	0.92244
S03_3522212	3	3522212	T	C	0.352577	0.13251	0.00790045
S03_3522746	3	3522746	A	G	0.0301366	0.139133	0.828554
S03_3522753	3	3522753	A	T	0.0236842	0.0165949	0.153784
S03_3522770	3	3522770	C	G	-0.024989	0.0179475	0.164077
S03_3529195	3	3529195	T	C	0.0499434	0.151941	0.742438
S03_3536392	3	3536392	A	G	-0.000563445	0.0105339	0.957352
S03_3539734	3	3539734	G	A	0.0198399	0.0247045	0.422083
S03_3539736	3	3539736	C	A	-0.0139602	0.0109506	0.202617
S03_3546932	3	3546932	G	A	0.0157575	0.0131756	0.231949
S03_3547141	3	3547141	A	G	0.0567894	0.142661	0.690647
S03_3557063	3	3557063	T	C	0.00307532	0.0237012	0.896783
S03_3567622	3	3567622	C	G	-0.0116256	0.0201001	0.563113
S03_3571822	3	3571822	G	C	-0.0165672	0.0165089	0.315808
S03_3576436	3	3576436	C	T	-0.00420638	0.0195829	0.829961
S03_3576440	3	3576440	G	A	-0.00768434	0.019718	0.696818
S03_3576467	3	3576467	G	A	-0.00768434	0.019718	0.696818
S03_3579088	3	3579088	C	T	-0.00192629	0.0178922	0.914283
S03_3592501	3	3592501	C	T	-0.00624291	0.0178865	0.727128
S03_3592503	3	3592503	C	A	-0.00624291	0.0178865	0.727128
S03_3598810	3	3598810	T	A	0.00790736	0.0174613	0.650737
S03_3598813	3	3598813	A	G	-0.0110884	0.00953632	0.24516
S03_3603620	3	3603620	G	A	0.00695085	0.0121198	0.566406
S03_3603656	3	3603656	G	T	-0.00733357	0.0103281	0.477805
S03_3603717	3	3603717	G	T	-0.0121443	0.0161526	0.45229
S03_3605697	3	3605697	T	C	-0.00885351	0.00940684	0.346803
S03_3605745	3	3605745	C	T	-0.0235454	0.0197138	0.232572
S03_3605766	3	3605766	A	C	-0.00296564	0.0175512	0.865848
S03_3607064	3	3607064	G	A	-0.0687618	0.138122	0.618692
S03_3611355	3	3611355	A	G	-0.0189688	0.0156869	0.226819
S03_3611395	3	3611395	G	A	9.36591e-05	0.0142208	0.994746
S03_3653522	3	3653522	A	G	7.85678e-05	0.0121421	0.994838
S03_3656110	3	3656110	A	G	-0.0162214	0.0165222	0.326398
S03_3656111	3	3656111	C	T	-0.025682	0.0289281	0.374832
S03_3656143	3	3656143	A	G	0.00131978	0.00712795	0.853138
S03_3673821	3	3673821	C	T	0.0133957	0.0163124	0.411696
S03_3674739	3	3674739	T	C	-0.00243058	0.0103009	0.813505
S03_3674741	3	3674741	C	T	-0.00468996	0.010078	0.641753
S03_3676026	3	3676026	A	G	0.119139	0.0812321	0.142732
S03_3702490	3	3702490	A	G	-0.0374033	0.134788	0.781446
S03_3702589	3	3702589	G	T	-0.00162474	0.0183693	0.929535
S03_3719516	3	3719516	C	A	0.00720283	0.00919612	0.433636
S03_3724393	3	3724393	C	T	-0.0326747	0.0292747	0.264584
S03_3724417	3	3724417	T	G	-0.0326747	0.0292747	0.264584
S03_3747309	3	3747309	T	C	0.0120248	0.0112254	0.284288
S03_3747361	3	3747361	C	G	0.00118495	0.0182524	0.948248
S03_3769156	3	3769156	G	A	-0.00390112	0.0154859	0.801151
S03_3777790	3	3777790	A	G	-0.02312	0.0283524	0.414975
S03_3777807	3	3777807	G	T	-0.0140524	0.0313709	0.654274
S03_3792534	3	3792534	T	C	-0.00914513	0.0176282	0.604011
S03_3822013	3	3822013	A	G	-0.147391	0.138325	0.286846
S03_3832125	3	3832125	T	C	-0.0150692	0.0643546	0.814901
S03_3840435	3	3840435	G	A	-0.00130124	0.024913	0.958353
S03_3840440	3	3840440	C	T	-0.00130124	0.024913	0.958353
S03_3840482	3	3840482	T	C	-0.00321208	0.00942909	0.733422
S03_3857019	3	3857019	C	G	0.00192925	0.0123963	0.87635
S03_3865641	3	3865641	A	G	-0.153167	0.132695	0.248618
S03_3866185	3	3866185	T	C	-0.00380302	0.00988213	0.700425
S03_3872924	3	3872924	T	A	0.00223969	0.0104848	0.830885
S03_3872943	3	3872943	T	C	-0.0201688	0.0283268	0.4766
S03_3892440	3	3892440	C	G	0.00410626	0.0170255	0.809455
S03_3892514	3	3892514	T	A	-0.000581285	0.0176355	0.973711
S03_3893701	3	3893701	A	G	-0.0347296	0.029552	0.240146
S03_3903890	3	3903890	G	A	0.00147612	0.00730514	0.839899
S03_3906653	3	3906653	C	G	0.00959737	0.017388	0.581083
S03_3906656	3	3906656	C	A	0.00959737	0.017388	0.581083
S03_3906673	3	3906673	A	G	0.00959737	0.017388	0.581083
S03_3907550	3	3907550	G	T	-0.00036514	0.0170975	0.982965
S03_3915294	3	3915294	G	A	0.00226372	0.00758021	0.765269
S03_3927294	3	3927294	C	T	-0.0223811	0.0291578	0.442884
S03_3930146	3	3930146	T	A	0.00449101	0.00790188	0.569906
S03_3946900	3	3946900	G	T	-0.0436204	0.0290021	0.132832
S03_3953728	3	3953728	T	C	0.00433543	0.00962712	0.65255
S03_3953767	3	3953767	C	A	-0.0125527	0.0173853	0.470417
S03_3953786	3	3953786	G	C	0.00347213	0.0099134	0.726215
S03_3955965	3	3955965	T	C	-0.121857	0.138579	0.379396
S03_3956229	3	3956229	A	T	0.00539513	0.0158047	0.73289
S03_3974361	3	3974361	T	C	0.185306	0.1314	0.158726
S03_3975796	3	3975796	A	G	-0.315502	0.132367	0.0173019
S03_3988284	3	3988284	A	G	-0.0816193	0.117063	0.485798
S03_3988289	3	3988289	A	G	-0.0377831	0.139177	0.786073
S03_3989057	3	3989057	T	C	-0.0148597	0.0160551	0.354867
S03_3991211	3	3991211	C	T	0.029561	0.0167888	0.0785346
S03_3991243	3	3991243	T	C	-0.0157243	0.0150958	0.297792
S03_3992066	3	3992066	A	G	0.181447	0.137326	0.186658
S03_4000352	3	4000352	A	G	0.0531267	0.0626191	0.396379
S03_4003821	3	4003821	A	C	-0.0142338	0.0145849	0.329295
S03_4004664	3	4004664	A	G	0.0404608	0.139659	0.772086
S03_4004711	3	4004711	A	G	-0.0253793	0.14177	0.857955
S03_4037857	3	4037857	G	A	0.0133452	0.0151845	0.379645
S03_4042609	3	4042609	T	C	0.0848723	0.13797	0.538572
S03_4046133	3	4046133	C	A	-0.00706704	0.017549	0.687238
S03_4046141	3	4046141	C	T	-0.00249745	0.0151785	0.869335
S03_4046150	3	4046150	C	T	-0.00249745	0.0151785	0.869335
S03_4046155	3	4046155	A	G	-0.00249745	0.0151785	0.869335
S03_4054296	3	4054296	T	C	-0.219413	0.144528	0.129243
S03_4061375	3	4061375	T	C	0.0221162	0.0138464	0.110473
S03_4067759	3	4067759	A	G	0.0267927	0.013741	0.0514286
S03_4071699	3	4071699	A	G	-0.136606	0.132648	0.303291
S03_4071723	3	4071723	A	G	-0.0768744	0.147961	0.603467
S03_4075088	3	4075088	A	G	-0.0108466	0.0122963	0.377896
S03_4075096	3	4075096	A	G	-0.0346607	0.0176039	0.0491918
S03_4075111	3	4075111	T	C	0.0115078	0.0164801	0.485134
S03_4110728	3	4110728	T	C	0.0808179	0.147738	0.584455
S03_4110738	3	4110738	T	C	0.109864	0.134251	0.413322
S03_4119642	3	4119642	C	T	-0.000431971	0.00866465	0.960247
S03_4119668	3	4119668	C	T	-0.000431971	0.00866465	0.960247
S03_4119825	3	4119825	C	T	0.00749438	0.0112261	0.504528
S03_4132653	3	4132653	T	C	0.0612099	0.0957207	0.522644
S03_4139975	3	4139975	A	G	0.0427787	0.141291	0.762117
S03_4139979	3	4139979	A	G	-0.0337222	0.137465	0.806255
S03_4140041	3	4140041	G	A	-0.0299504	0.0282196	0.288751
S03_4140042	3	4140042	C	T	-0.0299504	0.0282196	0.288751
S03_4140044	3	4140044	A	G	-0.0299504	0.0282196	0.288751
S03_4145984	3	4145984	G	A	-0.0354788	0.029989	0.237019
S03_4153455	3	4153455	T	C	0.0780648	0.144088	0.588066
S03_4153867	3	4153867	A	G	0.0931111	0.108778	0.392181
S03_4153869	3	4153869	A	G	-0.147391	0.138325	0.286846
S03_4157365	3	4157365	G	C	-0.0351254	0.0285207	0.218348
S03_4157367	3	4157367	A	G	0.0204774	0.0127562	0.108691
S03_4157369	3	4157369	G	T	0.02654	0.0479383	0.579937
S03_4157371	3	4157371	A	G	-0.0274623	0.0116053	0.0181217
S03_4157373	3	4157373	A	G	0.00735948	0.0133892	0.582657
S03_4157374	3	4157374	T	C	-0.00310243	0.0137652	0.821721
S03_4157380	3	4157380	T	C	-0.00208128	0.0112479	0.853231
S03_4157394	3	4157394	A	G	0.00506828	0.0109486	0.643507
S03_4157395	3	4157395	C	T	-0.00163963	0.0175034	0.925383
S03_4157399	3	4157399	A	G	-0.0088117	0.0126678	0.486817
S03_4157407	3	4157407	A	G	-0.00682352	0.0126032	0.588323
S03_4157410	3	4157410	G	T	0.0230676	0.020133	0.252123
S03_4157415	3	4157415	C	G	-0.0346068	0.0266453	0.194264
S03_4168390	3	4168390	A	G	0.127447	0.10225	0.212851
S03_4169972	3	4169972	A	G	0.0264795	0.135493	0.845088
S03_4170047	3	4170047	A	G	0.145961	0.133207	0.273409
S03_4170079	3	4170079	C	A	0.0182794	0.0090828	0.0443876
S03_4170217	3	4170217	G	A	-0.00155567	0.00958111	0.871043
S03_4172475	3	4172475	C	T	0.0148062	0.00905289	0.102201
S03_4173946	3	4173946	A	G	-0.143538	0.135181	0.288531
S03_4180114	3	4180114	A	G	-0.171744	0.151043	0.255741
S03_4181353	3	4181353	T	C	0.0213761	0.00985571	0.0302851
S03_4183841	3	4183841	T	C	-0.0599621	0.144611	0.678476
S03_4188359	3	4188359	A	G	-0.0778261	0.13859	0.574522
S03_4213008	3	4213008	T	C	-0.315502	0.132367	0.0173019
S03_4214515	3	4214515	A	T	0.011643	0.0184743	0.528666
S03_4215306	3	4215306	A	C	0.0144548	0.0176497	0.41296
S03_4215390	3	4215390	C	A	0.0191005	0.00994734	0.0550737
S03_4220391	3	4220391	T	C	0.0507271	0.143281	0.723372
S03_4237316	3	4237316	A	G	-0.0388945	0.026969	0.149508
S03_4265497	3	4265497	T	C	0.215209	0.14932	0.14977
S03_4265517	3	4265517	A	G	-0.036468	0.143486	0.799417
S03_4269308	3	4269308	T	C	0.185306	0.1314	0.158726
S03_4269310	3	4269310	T	C	0.0100283	0.0967294	0.917446
S03_4269317	3	4269317	T	C	0.0780648	0.144088	0.588066
S03_4269329	3	4269329	T	C	-0.0873703	0.143484	0.542693
S03_4269341	3	4269341	A	G	-0.0453995	0.144754	0.753855
S03_4269575	3	4269575	C	G	0.0159342	0.00832351	0.0558109
S03_4282617	3	4282617	A	G	0.019776	0.0181266	0.275494
S03_4295150	3	4295150	T	C	0.0583494	0.134016	0.663357
S03_4308466	3	4308466	A	C	0.00310664	0.0180347	0.863263
S03_4308477	3	4308477	T	C	0.00310664	0.0180347	0.863263
S03_4308478	3	4308478	G	T	0.00310664	0.0180347	0.863263
S03_4314064	3	4314064	T	C	-0.0568073	0.143735	0.692749
S03_4314147	3	4314147	G	A	0.011944	0.0185676	0.520171
S03_4314316	3	4314316	A	G	0.0218922	0.101574	0.829391
S03_4315130	3	4315130	C	G	0.0123637	0.0164214	0.451655
S03_4315162	3	4315162	C	A	0.00410111	0.0162373	0.800642
S03_4315178	3	4315178	C	T	0.0123637	0.0164214	0.451655
S03_4315190	3	4315190	C	A	0.0123637	0.0164214	0.451655
S03_4315194	3	4315194	T	C	0.115951	0.138305	0.401989
S03_4315232	3	4315232	C	A	0.0123637	0.0164214	0.451655
S03_4347597	3	4347597	A	C	0.00711423	0.0184178	0.699366
S03_4347600	3	4347600	A	G	0.024695	0.166013	0.881773
S03_4357930	3	4357930	A	G	0.00135237	0.015614	0.930994
S03_4357958	3	4357958	G	C	0.0245152	0.0180789	0.175351
S03_4366307	3	4366307	T	C	0.00886538	0.0127252	0.486138
S03_4368820	3	4368820	T	C	0.0104542	0.00846224	0.216924
S03_4368836	3	4368836	A	G	0.0104542	0.00846224	0.216924
S03_4368838	3	4368838	C	A	0.011614	0.00849109	0.171636
S03_4368840	3	4368840	G	C	0.0124461	0.00848402	0.142638
S03_4372002	3	4372002	G	A	-0.00369422	0.0149547	0.804929
S03_4375948	3	4375948	G	C	0.0246636	0.0133786	0.065499
S03_4375976	3	4375976	G	A	0.0246636	0.0133786	0.065499
S03_4375988	3	4375988	C	T	0.0246636	0.0133786	0.065499
S03_4376067	3	4376067	G	C	0.0258761	0.0137248	0.0596244
S03_4376069	3	4376069	T	G	0.0258761	0.0137248	0.0596244
S03_4397408	3	4397408	A	C	0.00762829	0.00977747	0.435433
S03_4442915	3	4442915	C	G	-0.0775731	0.0960788	0.419601
S03_4442926	3	4442926	C	A	0.00679463	0.00895754	0.448278
S03_4449876	3	4449876	T	G	0.00546689	0.00989274	0.580629
S03_4459254	3	4459254	T	C	0.0104048	0.100783	0.91779
S03_4459281	3	4459281	C	G	-0.0272953	0.0320795	0.395015
S03_4477738	3	4477738	G	A	-0.0272953	0.0320795	0.395015
S03_4477750	3	4477750	A	T	-0.0272953	0.0320795	0.395015
S03_4479714	3	4479714	C	T	0.00157324	0.00940186	0.867136
S03_4481100	3	4481100	C	G	0.0138039	0.00812277	0.0895006
S03_4481105	3	4481105	T	C	0.0138039	0.00812277	0.0895006
S03_4483384	3	4483384	A	C	-0.0190722	0.0293743	0.51628
S03_4499399	3	4499399	A	G	0.0228957	0.0834966	0.783969
S03_4512237	3	4512237	T	C	-0.0591474	0.16799	0.724834
S03_4512242	3	4512242	A	G	-0.118837	0.165366	0.472508
S03_4513954	3	4513954	A	T	0.318782	0.0981564	0.00119557
S03_4513956	3	4513956	A	T	-0.0657878	0.143775	0.64734
S03_4517757	3	4517757	T	G	-0.00760354	0.0190476	0.689827
S03_4523279	3	4523279	A	G	0.0137729	0.138812	0.92098
S03_4523285	3	4523285	A	G	0.0862214	0.14071	0.540151
S03_4544578	3	4544578	T	C	0.244996	0.142319	0.0854264
S03_4556631	3	4556631	G	A	0.0222501	0.018629	0.232566
S03_4565396	3	4565396	G	A	0.00923688	0.00984849	0.348485
S03_4571358	3	4571358	C	G	0.0136547	0.0096414	0.15696
S03_4571733	3	4571733	G	T	0.00641924	0.0164006	0.69557
S03_4571765	3	4571765	C	T	0.00641924	0.0164006	0.69557
S03_4574016	3	4574016	G	A	-0.0130274	0.0277474	0.638797
S03_4578896	3	4578896	G	C	0.0135085	0.0082272	0.100866
S03_4578897	3	4578897	A	T	0.0115894	0.00819706	0.157664
S03_4581089	3	4581089	A	C	-0.000540611	0.00971983	0.955654
S03_4581117	3	4581117	A	G	0.00558178	0.00754753	0.459717
S03_4581122	3	4581122	T	C	0.000624408	0.00984395	0.949434
S03_4585744	3	4585744	A	G	0.248364	0.143915	0.0846452
S03_4588027	3	4588027	C	T	-0.00212696	0.136554	0.987575
S03_4588059	3	4588059	A	G	0.0226039	0.0765821	0.767923
S03_4592766	3	4592766	G	T	0.00747182	0.00812811	0.358146
S03_4592768	3	4592768	T	C	0.0106352	0.00859666	0.216278
S03_4606942	3	4606942	A	G	0.0135615	0.00773803	0.0799288
S03_4613029	3	4613029	A	G	0.244996	0.142319	0.0854264
S03_4620731	3	4620731	C	T	0.0154273	0.0180655	0.393296
S03_4663321	3	4663321	G	C	0.0209851	0.0183667	0.253449
S03_4676485	3	4676485	G	A	-0.0128433	0.0161798	0.427478
S03_4679218	3	4679218	T	G	0.0173834	0.00858308	0.043056
S03_4679846	3	4679846	A	T	0.021081	0.0104595	0.044077
S03_4681043	3	4681043	G	C	-0.0554856	0.0823569	0.500618
S03_4681147	3	4681147	C	A	-0.0102727	0.0204496	0.615517
S03_4681148	3	4681148	A	C	-0.0312015	0.0191267	0.103087
S03_4681150	3	4681150	C	A	-0.0134481	0.0150628	0.372141
S03_4681153	3	4681153	A	C	-0.00398385	0.0203906	0.845131
S03_4681158	3	4681158	T	C	-0.0176587	0.0179306	0.324904
S03_4683002	3	4683002	T	G	0.0262185	0.0169642	0.122484
S03_4683048	3	4683048	T	C	0.0219237	0.0169206	0.195332
S03_4683149	3	4683149	G	A	0.0187257	0.0174777	0.284203
S03_4683649	3	4683649	C	T	-0.0277836	0.0274642	0.311919
S03_4683708	3	4683708	T	C	-0.115192	0.133692	0.38907
S03_4683733	3	4683733	A	G	-0.122568	0.0998849	0.220027
S03_4690695	3	4690695	C	G	0.00366396	0.0103198	0.722621
S03_4690781	3	4690781	A	G	0.0729804	0.0666033	0.273409
S03_4690805	3	4690805	T	C	0.00463785	0.0175502	0.791624
S03_4692315	3	4692315	T	G	0.00723626	0.012253	0.554918
S03_4692966	3	4692966	G	T	0.0120654	0.0122396	0.324447
S03_4693717	3	4693717	A	G	0.19368	0.140794	0.169195
S03_4694033	3	4694033	T	C	-0.221305	0.138653	0.110728
S03_4694062	3	4694062	C	G	0.0220157	0.0176433	0.212338
S03_4694518	3	4694518	G	T	-0.0914136	0.0716901	0.202513
S03_4694519	3	4694519	G	T	0.0746475	0.0475907	0.11702
S03_4703876	3	4703876	A	G	0.00867391	0.0130145	0.505231
S03_4703899	3	4703899	T	A	0.0168163	0.0164608	0.307178
S03_4707930	3	4707930	C	T	0.0115477	0.0106233	0.277249
S03_4707951	3	4707951	C	A	0.0115477	0.0106233	0.277249
S03_4707963	3	4707963	A	C	0.0220157	0.0176433	0.212338
S03_4711927	3	4711927	A	T	0.0130908	0.0175367	0.455522
S03_4711985	3	4711985	G	A	0.0336424	0.0164612	0.0411975
S03_4712045	3	4712045	T	C	-0.036468	0.143486	0.799417
S03_4723651	3	4723651	C	G	0.0131617	0.0182035	0.469799
S03_4723672	3	4723672	A	T	-0.00467274	0.0169598	0.782966
S03_4723674	3	4723674	T	G	-0.00467274	0.0169598	0.782966
S03_4724274	3	4724274	G	C	-0.00302405	0.0165631	0.85516
S03_4724748	3	4724748	C	T	-0.00641071	0.0298792	0.830152
S03_4724801	3	4724801	G	T	-0.00245302	0.0160168	0.878303
S03_4724825	3	4724825	C	T	0.0211799	0.0129031	0.100962
S03_4725415	3	4725415	T	G	-0.0025462	0.0121869	0.834539
S03_4729630	3	4729630	G	A	0.015484	0.018345	0.398814
S03_4732716	3	4732716	T	C	0.00109584	0.0186411	0.953132
S03_4735503	3	4735503	G	T	0.0168678	0.0173148	0.330161
S03_4735516	3	4735516	G	A	0.0243007	0.0188326	0.197176
S03_4747425	3	4747425	C	T	0.0200363	0.0178227	0.261152
S03_4756191	3	4756191	C	G	0.0220157	0.0176433	0.212338
S03_4757083	3	4757083	C	T	0.00506652	0.0109709	0.6443
S03_4757090	3	4757090	G	C	0.00765134	0.00920866	0.406203
S03_4757131	3	4757131	C	G	0.0111533	0.00993171	0.26166
S03_4757134	3	4757134	C	G	-0.0305725	0.0275313	0.267023
S03_4757321	3	4757321	G	A	0.0117363	0.0114473	0.305452
S03_4757340	3	4757340	T	C	0.174588	0.134761	0.195383
S03_4765105	3	4765105	G	C	-0.0244362	0.0693919	0.72479
S03_4765110	3	4765110	G	C	-0.0067136	0.0381858	0.86047
S03_4765114	3	4765114	T	C	-0.0301369	0.0258823	0.244501
S03_4765117	3	4765117	T	C	-0.000970167	0.0371791	0.979186
S03_4765396	3	4765396	T	C	0.0860986	0.138369	0.533904
S03_4765422	3	4765422	A	G	-0.0898959	0.144004	0.532575
S03_4768547	3	4768547	T	C	-0.0229395	0.0287425	0.424969
S03_4781778	3	4781778	T	C	0.0848526	0.149228	0.569726
S03_4787268	3	4787268	T	G	0.00324664	0.008097	0.688515
S03_4798312	3	4798312	T	A	-0.00427845	0.0185525	0.817655
S03_4798393	3	4798393	A	G	0.248364	0.143915	0.0846452
S03_4807389	3	4807389	A	C	-0.0141485	0.0150088	0.346034
S03_4807393	3	4807393	G	A	0.00204343	0.0105053	0.845806
S03_4807419	3	4807419	A	G	0.00454672	0.00803825	0.571747
S03_4807429	3	4807429	A	G	-0.00689481	0.00774518	0.373533
S03_4811865	3	4811865	T	C	-0.405709	0.144199	0.00497972
S03_4826619	3	4826619	T	G	-0.0123018	0.0301078	0.682911
S03_4831654	3	4831654	A	C	0.0450518	0.0666185	0.499002
S03_4831659	3	4831659	A	C	-0.141647	0.0789044	0.0728765
S03_4831660	3	4831660	A	C	0.0242557	0.140084	0.862562
S03_4831751	3	4831751	G	A	0.0116578	0.0083341	0.16213
S03_4832282	3	4832282	C	T	0.0122949	0.0178008	0.489891
S03_4847950	3	4847950	A	G	0.0848723	0.13797	0.538572
S03_4851224	3	4851224	T	C	-0.0337222	0.137465	0.806255
S03_4857493	3	4857493	A	G	0.0470195	0.0697362	0.500283
S03_4857495	3	4857495	A	G	-0.17399	0.140637	0.216271
S03_4857498	3	4857498	A	G	0.0269802	0.105202	0.797638
S03_4859140	3	4859140	T	C	0.00524352	0.00973785	0.590354
S03_4859141	3	4859141	G	T	0.00524352	0.00973785	0.590354
S03_4859451	3	4859451	A	G	-0.0439578	0.135193	0.745126
S03_4860415	3	4860415	A	T	0.0293673	0.0157227	0.0620282
S03_4869646	3	4869646	T	C	0.154927	0.169	0.35947
S03_4869648	3	4869648	T	C	0.0228782	0.138738	0.869049
S03_4869664	3	4869664	C	A	-0.0216017	0.0320005	0.499778
S03_4869673	3	4869673	A	G	0.154927	0.169	0.35947
S03_4869680	3	4869680	A	G	0.0224494	0.143439	0.875658
S03_4870730	3	4870730	T	C	0.0443347	0.0631569	0.482829
S03_4870774	3	4870774	G	C	0.0106819	0.00862288	0.215668
S03_4872831	3	4872831	T	A	0.00732327	0.00861522	0.395473
S03_4876905	3	4876905	T	C	0.0507271	0.143281	0.723372
S03_4878656	3	4878656	T	G	0.00547577	0.0092997	0.556099
S03_4917935	3	4917935	T	C	-0.0434498	0.137906	0.752765
S03_4917943	3	4917943	A	G	0.111289	0.137444	0.418271
S03_4917950	3	4917950	A	G	-0.172491	0.101918	0.0908192
S03_4923296	3	4923296	A	G	-0.102178	0.0708305	0.149402
S03_4930189	3	4930189	C	G	0.00437767	0.0225612	0.846181
S03_4930195	3	4930195	T	C	0.0028143	0.0100568	0.779648
S03_4930205	3	4930205	T	C	-0.0145443	0.00957368	0.128975
S03_4930211	3	4930211	T	C	0.00653159	0.0110975	0.556266
S03_4930237	3	4930237	G	A	0.00855295	0.0130148	0.511196
S03_4930252	3	4930252	C	T	-0.0157876	0.0140939	0.262864
S03_4930254	3	4930254	C	T	-0.0313702	0.0187545	0.0946511
S03_4930295	3	4930295	A	G	0.00428818	0.0152109	0.778057
S03_4930298	3	4930298	T	C	-0.000526437	0.00977855	0.957075
S03_4930301	3	4930301	T	C	0.00587848	0.0127616	0.645142
S03_4935576	3	4935576	A	G	0.000796858	0.0109058	0.941765
S03_4935579	3	4935579	T	C	0.0233591	0.0171803	0.174197
S03_4935581	3	4935581	T	G	-0.00739147	0.0221978	0.739206
S03_4935587	3	4935587	T	C	-0.00895386	0.0151469	0.554541
S03_4935596	3	4935596	A	G	-0.0187783	0.0125885	0.13604
S03_4935597	3	4935597	T	C	-0.0169878	0.012585	0.17732
S03_4935608	3	4935608	A	G	-0.00438138	0.0126192	0.728502
S03_4935610	3	4935610	A	G	0.00245933	0.00957807	0.797403
S03_4935615	3	4935615	A	G	-0.00852767	0.0111006	0.442508
S03_4935616	3	4935616	A	T	0.00555317	0.0287955	0.84711
S03_4951132	3	4951132	T	A	-0.0126229	0.0102488	0.218323
S03_4951133	3	4951133	C	G	-0.00925924	0.0102595	0.366969
S03_4951135	3	4951135	A	T	-0.00945791	0.0211029	0.654104
S03_4951136	3	4951136	C	G	-0.00981073	0.0115893	0.397422
S03_4951139	3	4951139	G	C	-0.00945791	0.0211029	0.654104
S03_4951141	3	4951141	A	G	0.0532033	0.143309	0.710519
S03_4951187	3	4951187	T	C	-0.153167	0.132695	0.248618
S03_4951212	3	4951212	T	C	0.11768	0.0957424	0.219262
S03_4951252	3	4951252	A	G	-0.0184938	0.0805194	0.818379
S03_4956013	3	4956013	A	G	0.0350707	0.100109	0.726156
S03_4956651	3	4956651	A	G	0.091423	0.100136	0.361431
S03_4956692	3	4956692	T	C	0.145068	0.0982997	0.140268
S03_4956694	3	4956694	T	C	-0.0622546	0.136872	0.649307
S03_4970588	3	4970588	C	A	0.00572781	0.00976825	0.557737
S03_4997631	3	4997631	A	G	-0.0816193	0.117063	0.485798
S03_4997646	3	4997646	A	C	0.00626982	0.0135167	0.642834
S03_4999121	3	4999121	T	C	-0.125397	0.134398	0.350994
S03_4999671	3	4999671	C	G	0.00650881	0.0301634	0.829192
S03_4999827	3	4999827	T	A	0.00617263	0.026852	0.818227
S03_5001107	3	5001107	A	G	-0.0429582	0.142653	0.763361
S03_5021066	3	5021066	A	G	0.0145782	0.0088404	0.0994004
S03_5026597	3	5026597	C	T	-0.0106613	0.00836217	0.202574
S03_5026640	3	5026640	T	C	0.0135549	0.0177286	0.444673
S03_5035443	3	5035443	G	C	-0.0103954	0.0117154	0.37508
S03_5035444	3	5035444	G	A	-0.0126423	0.0115788	0.275115
S03_5035478	3	5035478	T	C	-0.0103954	0.0117154	0.37508
S03_5035486	3	5035486	C	G	-0.0106233	0.0116826	0.363361
S03_5041356	3	5041356	T	G	-0.0431232	0.0695181	0.535167
S03_5042314	3	5042314	C	G	0.0149128	0.00867021	0.085689
S03_5042324	3	5042324	G	C	0.0149128	0.00867021	0.085689
S03_5060222	3	5060222	T	C	-0.136739	0.139437	0.326961
S03_5088485	3	5088485	A	C	0.01763	0.017983	0.327101
S03_5088486	3	5088486	C	A	0.01763	0.017983	0.327101
S03_5088487	3	5088487	C	A	0.01763	0.017983	0.327101
S03_5088488	3	5088488	C	G	0.01763	0.017983	0.327101
S03_5093197	3	5093197	A	G	0.00030416	0.0110756	0.978096
S03_5093277	3	5093277	C	A	-0.0314355	0.0294322	0.285706
S03_5093279	3	5093279	G	A	-4.96985e-05	0.0094578	0.995808
S03_5098355	3	5098355	A	G	0.124943	0.141441	0.377219
S03_5098453	3	5098453	T	C	-0.0167323	0.069088	0.808675
S03_5098538	3	5098538	T	C	-0.237139	0.143533	0.0987627
S03_5098718	3	5098718	T	C	0.134634	0.152618	0.377865
S03_5099941	3	5099941	C	T	0.000189628	0.012191	0.987592
S03_5099950	3	5099950	C	T	0.000189628	0.012191	0.987592
S03_5113500	3	5113500	G	A	0.00496662	0.0098944	0.615786
S03_5113524	3	5113524	A	G	0.00496662	0.0098944	0.615786
S03_5113573	3	5113573	A	G	0.0022379	0.00967007	0.817024
S03_5113599	3	5113599	G	T	-0.0043415	0.0175691	0.804865
S03_5114030	3	5114030	C	T	0.0522232	0.0170764	0.0022759
S03_5118806	3	5118806	C	A	0.0084234	0.0190581	0.658579
S03_5118813	3	5118813	T	C	0.0084234	0.0190581	0.658579
S03_5137514	3	5137514	C	T	0.00839771	0.0133786	0.530322
S03_5138992	3	5138992	C	T	0.00458544	0.0135689	0.735469
S03_5139030	3	5139030	C	T	0.00913591	0.0136018	0.501922
S03_5141398	3	5141398	T	C	0.00212156	0.00868449	0.807046
S03_5146490	3	5146490	G	T	0.0127147	0.0180547	0.481426
S03_5151643	3	5151643	A	T	0.00427868	0.00853522	0.616254
S03_5164686	3	5164686	A	G	0.015863	0.0181127	0.381316
S03_5164755	3	5164755	T	C	-0.405709	0.144199	0.00497972
S03_5164763	3	5164763	T	C	0.0338211	0.17036	0.842666
S03_5164773	3	5164773	T	C	0.0862214	0.14071	0.540151
S03_5165323	3	5165323	T	C	0.00527868	0.106021	0.960299
S03_5165330	3	5165330	T	C	0.15188	0.148485	0.306577
S03_5165375	3	5165375	A	G	0.0050302	0.00818699	0.539058
S03_5171397	3	5171397	T	C	0.00679156	0.0377817	0.857373
S03_5171440	3	5171440	A	C	0.00566304	0.00765172	0.459384
S03_5171499	3	5171499	T	C	-0.0270071	0.0279009	0.333257
S03_5176212	3	5176212	C	T	0.0106309	0.00798281	0.183204
S03_5182385	3	5182385	C	T	0.0132373	0.0178072	0.457405
S03_5182393	3	5182393	G	A	-0.00787313	0.0255185	0.757735
S03_5190565	3	5190565	C	T	0.00594091	0.0158948	0.708646
S03_5202477	3	5202477	T	C	0.00627425	0.0089323	0.482551
S03_5202502	3	5202502	C	G	0.00627425	0.0089323	0.482551
S03_5222969	3	5222969	C	A	0.001436	0.00853144	0.866361
S03_5228420	3	5228420	T	C	9.71259e-05	0.00850437	0.99089
S03_5237076	3	5237076	A	G	0.00147031	0.00644616	0.819614
S03_5237089	3	5237089	G	A	0.00163128	0.00642806	0.799712
S03_5237124	3	5237124	C	G	0.0337687	0.0136751	0.0136739
S03_5237928	3	5237928	C	T	-0.0285691	0.0226703	0.207842
S03_5237946	3	5237946	A	C	-0.0285691	0.0226703	0.207842
S03_5237964	3	5237964	C	T	0.00187128	0.0109164	0.863923
S03_5250949	3	5250949	A	G	-0.0514362	0.161859	0.750704
S03_5250961	3	5250961	A	G	-0.0877603	0.0427051	0.0400917
S03_5250971	3	5250971	G	C	0.0862214	0.14071	0.540151
S03_5250974	3	5250974	A	C	0.202169	0.13893	0.145877
S03_5251427	3	5251427	G	A	0.0114037	0.0179961	0.526415
S03_5262731	3	5262731	T	C	-0.0324295	0.0336531	0.335421
S03_5271901	3	5271901	T	C	-0.0767738	0.138983	0.580779
S03_5271913	3	5271913	T	C	-0.236952	0.151969	0.119208
S03_5273695	3	5273695	T	C	0.000132443	0.0076591	0.986206
S03_5273697	3	5273697	C	T	-0.0119175	0.0168728	0.48013
S03_5273698	3	5273698	T	A	-0.0187626	0.0132306	0.156413
S03_5273705	3	5273705	T	G	0.00733836	0.0128836	0.569064
S03_5273707	3	5273707	A	C	0.000943421	0.0143276	0.947511
S03_5273711	3	5273711	G	A	-0.0034547	0.0127647	0.78671
S03_5273721	3	5273721	C	T	-0.0292955	0.012876	0.0230687
S03_5273722	3	5273722	C	G	0.0216106	0.0316605	0.495008
S03_5273728	3	5273728	C	T	-0.0176096	0.0149409	0.238787
S03_5273737	3	5273737	C	T	0.0131621	0.0108976	0.227364
S03_5273746	3	5273746	T	C	0.0133652	0.00820513	0.103599
S03_5273749	3	5273749	C	T	0.00631032	0.010697	0.555358
S03_5280886	3	5280886	T	C	0.0726849	0.142099	0.609089
S03_5291224	3	5291224	A	G	-0.000395981	0.0146886	0.978497
S03_5291252	3	5291252	G	A	0.00909494	0.0259549	0.72609
S03_5300995	3	5300995	C	T	0.0195725	0.0209777	0.351001
S03_5301007	3	5301007	A	C	0.00949755	0.00927112	0.305841
S03_5301056	3	5301056	G	A	0.0443468	0.0301336	0.141371
S03_5308773	3	5308773	C	A	0.0180771	0.0163073	0.267854
S03_5308784	3	5308784	T	G	0.0180771	0.0163073	0.267854
S03_5308786	3	5308786	A	C	0.0185127	0.0159218	0.24517
S03_5308797	3	5308797	C	T	0.0232725	0.0162039	0.151198
S03_5308857	3	5308857	T	C	0.0848723	0.13797	0.538572
S03_5315269	3	5315269	T	C	-0.018536	0.0169792	0.275189
S03_5324135	3	5324135	G	A	-0.00942292	0.0159873	0.555704
S03_5324151	3	5324151	C	A	-0.00795845	0.0158204	0.615021
S03_5360690	3	5360690	A	G	0.134634	0.152618	0.377865
S03_5360691	3	5360691	A	G	0.145961	0.133207	0.273409
S03_5360703	3	5360703	A	G	0.0428137	0.131343	0.744506
S03_5374785	3	5374785	A	G	-0.0253793	0.14177	0.857955
S03_5374818	3	5374818	T	A	0.0170792	0.0300518	0.569919
S03_5395006	3	5395006	T	C	0.0334677	0.142232	0.814013
S03_5395028	3	5395028	C	A	0.00794329	0.013489	0.556059
S03_5401279	3	5401279	T	C	-0.00212696	0.136554	0.987575
S03_5402907	3	5402907	C	T	0.0159475	0.0176905	0.367518
S03_5411593	3	5411593	T	C	0.00750394	0.0178137	0.673651
S03_5411594	3	5411594	A	T	0.00750394	0.0178137	0.673651
S03_5411595	3	5411595	T	A	0.00750394	0.0178137	0.673651
S03_5411689	3	5411689	G	A	0.0016485	0.0175392	0.925133
S03_5419038	3	5419038	G	A	0.0132129	0.0156002	0.397182
S03_5420822	3	5420822	G	C	-0.0166946	0.0229812	0.467707
S03_5420925	3	5420925	A	C	0.0489391	0.0416625	0.240365
S03_5435213	3	5435213	T	C	-0.0645815	0.0833627	0.438666
S03_5442562	3	5442562	A	T	-0.0178087	0.0159633	0.264817
S03_5442577	3	5442577	A	G	-0.0206944	0.0137712	0.133169
S03_5449866	3	5449866	G	T	-0.000248262	0.0124743	0.984125
S03_5451898	3	5451898	T	C	0.00143541	0.0122315	0.9066
S03_5451916	3	5451916	A	G	0.0021337	0.0120707	0.859721
S03_5451931	3	5451931	G	A	0.00143541	0.0122315	0.9066
S03_5451944	3	5451944	C	T	0.000526518	0.0120745	0.965226
S03_5452633	3	5452633	A	G	0.00252657	0.0126044	0.841161
S03_5452651	3	5452651	G	A	0.00617595	0.018034	0.732064
S03_5452657	3	5452657	T	G	0.00252657	0.0126044	0.841161
S03_5453180	3	5453180	A	G	0.00361917	0.010582	0.732403
S03_5461279	3	5461279	T	G	-0.0058636	0.0128691	0.648735
S03_5480419	3	5480419	G	A	-0.00406082	0.0102997	0.693456
S03_5481350	3	5481350	T	A	0.0705631	0.0590086	0.232006
S03_5481351	3	5481351	C	A	0.0705631	0.0590086	0.232006
S03_5481356	3	5481356	C	T	0.0705631	0.0590086	0.232006
S03_5481395	3	5481395	T	C	0.00875527	0.00873488	0.316384
S03_5483096	3	5483096	A	G	0.122611	0.140601	0.383359
S03_5487743	3	5487743	G	T	0.00278414	0.00804509	0.729353
S03_5493612	3	5493612	G	A	-0.00100042	0.00918067	0.913244
S03_5493645	3	5493645	G	A	0.00753129	0.00809434	0.352331
S03_5493690	3	5493690	A	G	0.0808179	0.147738	0.584455
S03_5493703	3	5493703	A	G	-0.115192	0.133692	0.38907
S03_5493728	3	5493728	T	C	-0.0262125	0.0973144	0.7877
S03_5493799	3	5493799	C	T	0.0200494	0.028589	0.483254
S03_5493886	3	5493886	G	A	-0.0211081	0.0148941	0.156682
S03_5504935	3	5504935	T	A	0.00658814	0.00880709	0.454576
S03_5504954	3	5504954	T	G	0.00658814	0.00880709	0.454576
S03_5516152	3	5516152	T	C	0.0338211	0.17036	0.842666
S03_5516238	3	5516238	G	A	-0.00758884	0.0544621	0.889203
S03_5516239	3	5516239	C	T	-0.00349955	0.145983	0.980879
S03_5519568	3	5519568	A	G	0.155042	0.100313	0.12247
S03_5519594	3	5519594	T	C	-0.0087028	0.0803559	0.913773
S03_5526823	3	5526823	C	A	0.0221293	0.0179384	0.217583
S03_5535737	3	5535737	T	G	-0.0791991	0.0785903	0.313779
S03_5535752	3	5535752	T	C	0.0242146	0.00892597	0.00676637
S03_5535773	3	5535773	C	T	-0.0100395	0.0141083	0.476847
S03_5535778	3	5535778	G	A	0.0198235	0.00863865	0.0219198
S03_5542709	3	5542709	T	A	0.013347	0.0145796	0.360133
S03_5542710	3	5542710	A	G	0.013347	0.0145796	0.360133
S03_5542772	3	5542772	T	C	-0.00566287	0.020958	0.787052
S03_5563897	3	5563897	A	G	-8.02038e-05	0.019311	0.996687
S03_5563900	3	5563900	A	T	-8.02038e-05	0.019311	0.996687
S03_5563921	3	5563921	G	C	0.00613061	0.00818863	0.454201
S03_5563927	3	5563927	G	A	0.00554483	0.00808562	0.492994
S03_5563958	3	5563958	A	G	0.00561396	0.00817314	0.492291
S03_5564004	3	5564004	T	C	0.0048969	0.00824025	0.552446
S03_5571799	3	5571799	T	C	0.111901	0.131614	0.39537
S03_5573547	3	5573547	A	G	-0.0157207	0.0090035	0.0810543
S03_5574270	3	5574270	A	G	-0.0118128	0.00896082	0.187662
S03_5574312	3	5574312	T	C	0.0058671	0.139603	0.966484
S03_5574800	3	5574800	C	A	-0.0124314	0.00870756	0.153649
S03_5575243	3	5575243	A	G	-0.0359597	0.0365263	0.325075
S03_5575350	3	5575350	C	A	0.0471109	0.0524396	0.369161
S03_5575358	3	5575358	C	A	0.110091	0.0424893	0.00968487
S03_5575990	3	5575990	G	A	-0.00159018	0.0134492	0.905901
S03_5576005	3	5576005	G	A	0.000902873	0.0136736	0.947364
S03_5587652	3	5587652	C	T	-0.00905647	0.0125172	0.469501
S03_5587695	3	5587695	G	A	0.00822221	0.00853144	0.335363
S03_5590999	3	5590999	A	G	-0.0246195	0.0156861	0.116793
S03_5591010	3	5591010	C	T	-0.0220943	0.0157914	0.162031
S03_5591083	3	5591083	A	G	-0.00895401	0.00833519	0.28293
S03_5591164	3	5591164	A	T	-0.0200396	0.0156637	0.201017
S03_5599787	3	5599787	G	A	0.0229351	0.0172019	0.182689
S03_5619196	3	5619196	T	C	0.0101331	0.00833954	0.224579
S03_5619209	3	5619209	T	C	0.00873373	0.0115805	0.450892
S03_5619219	3	5619219	G	T	-0.00632286	0.0116217	0.586503
S03_5619235	3	5619235	G	T	-0.00632286	0.0116217	0.586503
S03_5619582	3	5619582	A	G	-0.00299497	0.0637879	0.962559
S03_5620530	3	5620530	G	A	-0.00160786	0.00905028	0.859021
S03_5620550	3	5620550	A	G	-0.00160786	0.00905028	0.859021
S03_5626163	3	5626163	T	C	0.373337	0.141522	0.00844701
S03_5626232	3	5626232	A	G	-0.058202	0.0280651	0.0383087
S03_5626518	3	5626518	T	C	0.0671851	0.10063	0.504489
S03_5626524	3	5626524	T	C	-0.00411593	0.141271	0.976762
S03_5636341	3	5636341	T	A	0.0080419	0.00873302	0.357308
S03_5636352	3	5636352	A	T	0.0116526	0.0088572	0.188558
S03_5640292	3	5640292	T	C	0.131435	0.0706147	0.0629467
S03_5676492	3	5676492	A	G	0.061704	0.0990906	0.533598
S03_5677326	3	5677326	T	G	0.0037086	0.0110425	0.737045
S03_5677354	3	5677354	C	T	0.0037086	0.0110425	0.737045
S03_5677367	3	5677367	A	C	0.00736187	0.0110234	0.504365
S03_5677369	3	5677369	T	C	0.0176661	0.0094242	0.0610976
S03_5682732	3	5682732	T	C	0.00253842	0.0111957	0.820671
S03_5682739	3	5682739	G	C	0.00253842	0.0111957	0.820671
S03_5682755	3	5682755	T	A	0.00253842	0.0111957	0.820671
S03_5683108	3	5683108	G	A	0.0232972	0.019417	0.23044
S03_5683115	3	5683115	C	T	-0.011922	0.0137259	0.385254
S03_5683126	3	5683126	C	T	0.0232972	0.019417	0.23044
S03_5683127	3	5683127	A	G	0.0232972	0.019417	0.23044
S03_5689854	3	5689854	A	T	-0.00916255	0.0133602	0.492967
S03_5689857	3	5689857	T	A	-0.0118122	0.0132982	0.374579
S03_5689935	3	5689935	A	G	0.0142261	0.00891266	0.110714
S03_5689937	3	5689937	A	C	-0.0134125	0.0140103	0.338594
S03_5689938	3	5689938	A	G	0.00431791	0.0101352	0.670163
S03_5689980	3	5689980	C	G	0.00881308	0.00885886	0.320018
S03_5690002	3	5690002	A	T	0.00568334	0.0107835	0.598264
S03_5690013	3	5690013	C	G	0.0155243	0.00928939	0.0949454
S03_5690053	3	5690053	A	G	0.00568334	0.0107835	0.598264
S03_5696646	3	5696646	A	G	0.0167977	0.00954759	0.0787689
S03_5696725	3	5696725	A	C	0.0231295	0.0234215	0.323581
S03_5696834	3	5696834	A	T	0.00298006	0.0115372	0.796219
S03_5696876	3	5696876	G	C	0.0126057	0.00974968	0.196283
S03_5701429	3	5701429	C	T	-0.00094619	0.0102826	0.926699
S03_5701447	3	5701447	C	T	-0.00094619	0.0102826	0.926699
S03_5713939	3	5713939	A	C	-0.0267674	0.0151518	0.0775472
S03_5715137	3	5715137	A	G	-0.0727274	0.135147	0.590583
S03_5733542	3	5733542	C	G	-0.00942427	0.0139536	0.499551
S03_5738313	3	5738313	A	G	-0.0415661	0.03278	0.205031
S03_5738364	3	5738364	A	C	0.0183574	0.0127485	0.150139
S03_5739029	3	5739029	T	C	0.0125097	0.00900718	0.165134
S03_5740164	3	5740164	G	C	0.0125558	0.0116955	0.283237
S03_5743937	3	5743937	T	G	0.000643597	0.00961695	0.946654
S03_5743954	3	5743954	G	C	-0.0117319	0.0139972	0.402108
S03_5744781	3	5744781	T	C	-0.0076781	0.0100112	0.44326
S03_5744782	3	5744782	C	A	-0.0076781	0.0100112	0.44326
S03_5744783	3	5744783	C	T	-0.0076781	0.0100112	0.44326
S03_5744814	3	5744814	T	G	-0.00559905	0.00992607	0.572808
S03_5771965	3	5771965	A	G	0.148649	0.134072	0.26777
S03_5786651	3	5786651	G	A	0.0212571	0.016455	0.196664
S03_5786662	3	5786662	A	G	-0.00283633	0.143949	0.984283
S03_5786688	3	5786688	T	C	0.085469	0.102652	0.405231
S03_5786699	3	5786699	A	T	0.109864	0.134251	0.413322
S03_5786704	3	5786704	G	T	-0.109854	0.0935146	0.240338
S03_5786714	3	5786714	T	G	-0.0150292	0.0116004	0.195372
S03_5787120	3	5787120	G	A	-0.0257048	0.0158759	0.105686
S03_5787687	3	5787687	C	G	-0.0259695	0.01559	0.0960173
S03_5788200	3	5788200	T	C	0.00854446	0.00952648	0.369943
S03_5789117	3	5789117	G	A	0.000758411	0.0103162	0.941407
S03_5789141	3	5789141	G	A	-0.00361219	0.00935747	0.699548
S03_5795972	3	5795972	G	A	-0.00594488	0.0117376	0.612611
S03_5797689	3	5797689	A	G	-0.0291597	0.139847	0.834865
S03_5797692	3	5797692	T	C	-0.0935395	0.0990175	0.345014
S03_5797696	3	5797696	G	A	-0.0415661	0.03278	0.205031
S03_5797748	3	5797748	G	C	0.00207566	0.0111324	0.852122
S03_5797753	3	5797753	G	A	0.00681618	0.0101621	0.50251
S03_5797783	3	5797783	C	A	0.00207566	0.0111324	0.852122
S03_5797790	3	5797790	C	G	0.00520713	0.00884031	0.555958
S03_5804813	3	5804813	C	T	-0.00684022	0.0292503	0.81514
S03_5804814	3	5804814	T	C	-0.00684022	0.0292503	0.81514
S03_5804817	3	5804817	A	G	-0.00684022	0.0292503	0.81514
S03_5804914	3	5804914	C	G	0.0234198	0.0136051	0.0854368
S03_5809403	3	5809403	C	T	0.0172141	0.00834573	0.0393631
S03_5809415	3	5809415	C	T	0.00959219	0.0109899	0.382935
S03_5809416	3	5809416	G	A	0.0164161	0.0174143	0.346033
S03_5810742	3	5810742	C	A	-0.026905	0.0219391	0.220308
S03_5810752	3	5810752	T	C	-0.225319	0.135301	0.0961095
S03_5867318	3	5867318	A	G	0.00159437	0.0108216	0.882895
S03_5867386	3	5867386	A	G	-0.000936633	0.00775779	0.903921
S03_5867404	3	5867404	G	A	-0.000936633	0.00775779	0.903921
S03_5868699	3	5868699	C	A	-0.00676003	0.012782	0.596993
S03_5868709	3	5868709	A	G	-0.00676003	0.012782	0.596993
S03_5877400	3	5877400	G	A	0.00309791	0.00837186	0.711419
S03_5883868	3	5883868	T	G	-0.0138129	0.0183338	0.45135
S03_5883883	3	5883883	A	T	-0.0138129	0.0183338	0.45135
S03_5890554	3	5890554	G	A	0.0126372	0.0175439	0.47147
S03_5890590	3	5890590	A	C	0.00984948	0.0139553	0.480455
S03_5900684	3	5900684	G	A	0.00977608	0.00883804	0.268889
S03_5901358	3	5901358	G	A	-0.00613655	0.0300251	0.838091
S03_5901439	3	5901439	C	T	0.00371857	0.0110762	0.737137
S03_5907646	3	5907646	G	C	0.0170604	0.0126835	0.17885
S03_5907685	3	5907685	C	G	0.00577361	0.00867018	0.505592
S03_5912825	3	5912825	A	T	0.00600825	0.00891558	0.500502
S03_5912855	3	5912855	T	G	0.0073569	0.00869519	0.397672
S03_5912880	3	5912880	C	G	0.0073569	0.00869519	0.397672
S03_5913796	3	5913796	C	G	-0.0510496	0.0298074	0.0870348
S03_5914939	3	5914939	T	G	-0.0306794	0.140216	0.826842
S03_5914943	3	5914943	T	A	0.0443549	0.080478	0.581638
S03_5944780	3	5944780	A	G	0.0558485	0.134059	0.677048
S03_5944925	3	5944925	A	C	0.000104903	0.00837604	0.99001
S03_5944954	3	5944954	T	C	0.0192525	0.143517	0.893308
S03_5944958	3	5944958	A	G	0.0181263	0.145309	0.900747
S03_5945573	3	5945573	C	G	0.0026242	0.0113431	0.817085
S03_5945580	3	5945580	C	G	0.0026242	0.0113431	0.817085
S03_5951348	3	5951348	A	G	0.0358845	0.083083	0.665883
S03_5964932	3	5964932	G	A	-0.029454	0.0248671	0.236466
S03_5989800	3	5989800	T	C	-0.239085	0.139891	0.0876944
S03_5989813	3	5989813	G	C	0.00914549	0.0180754	0.612975
S03_5989822	3	5989822	A	G	0.026956	0.0991122	0.785688
S03_5989862	3	5989862	T	C	-0.00393331	0.00946342	0.677753
S03_5998178	3	5998178	T	C	-0.238615	0.170172	0.161113
S03_5998197	3	5998197	A	C	-0.00936014	0.0601959	0.876457
S03_5998198	3	5998198	A	C	-0.00936014	0.0601959	0.876457
S03_5998232	3	5998232	A	G	0.00568142	0.0171816	0.740953
S03_5999942	3	5999942	A	C	0.0117961	0.0131257	0.368993
S03_6000012	3	6000012	A	G	0.185306	0.1314	0.158726
S03_6005178	3	6005178	C	A	0.00519364	0.0185982	0.780097
S03_6005317	3	6005317	A	C	0.00479352	0.0187183	0.797927
S03_6005985	3	6005985	G	A	0.00512701	0.0186699	0.78366
S03_6010951	3	6010951	G	A	0.0147916	0.0109578	0.177311
S03_6010954	3	6010954	C	G	0.0147916	0.0109578	0.177311
S03_6010971	3	6010971	C	G	-0.0191741	0.013619	0.159422
S03_6010995	3	6010995	G	C	0.0015888	0.00895519	0.859211
S03_6011069	3	6011069	T	C	-0.0778261	0.13859	0.574522
S03_6011213	3	6011213	A	T	0.0197466	0.011323	0.0814243
S03_6011278	3	6011278	T	C	-0.00448792	0.00773763	0.562015
S03_6012461	3	6012461	C	A	-0.00641386	0.00785596	0.414415
S03_6012527	3	6012527	A	G	-0.108256	0.142863	0.448742
S03_6012974	3	6012974	A	C	0.042076	0.141292	0.765912
S03_6012975	3	6012975	A	C	0.155187	0.0935542	0.0974181
S03_6013004	3	6013004	C	A	-0.00299105	0.0105107	0.776021
S03_6013044	3	6013044	T	C	0.114604	0.131779	0.384653
S03_6013775	3	6013775	C	G	-0.00666209	0.00863671	0.44064
S03_6013776	3	6013776	C	T	-0.00666209	0.00863671	0.44064
S03_6013798	3	6013798	C	G	-0.00666209	0.00863671	0.44064
S03_6014073	3	6014073	G	C	-0.00523013	0.00973742	0.591286
S03_6014103	3	6014103	A	G	-0.00473268	0.00971967	0.626406
S03_6016626	3	6016626	T	G	0.00173615	0.0110957	0.875688
S03_6021825	3	6021825	A	G	-0.014999	0.0119324	0.209
S03_6036895	3	6036895	A	G	0.0132718	0.0111491	0.234128
S03_6036918	3	6036918	T	C	0.0132718	0.0111491	0.234128
S03_6043405	3	6043405	A	G	-0.0085956	0.0142844	0.547456
S03_6043438	3	6043438	G	A	-0.00320229	0.0113173	0.777259
S03_6043456	3	6043456	C	A	-0.00320229	0.0113173	0.777259
S03_6050305	3	6050305	A	G	-0.0224264	0.014376	0.119024
S03_6064890	3	6064890	C	T	-0.0202332	0.0139145	0.146179
S03_6070943	3	6070943	T	A	0.00761155	0.0070517	0.28063
S03_6070963	3	6070963	G	A	0.00464734	0.0252866	0.854212
S03_6070971	3	6070971	G	T	0.00464734	0.0252866	0.854212
S03_6070975	3	6070975	G	A	-0.00126799	0.0073641	0.863321
S03_6077916	3	6077916	T	C	-0.036468	0.143486	0.799417
S03_6079890	3	6079890	A	G	-0.0211436	0.0140226	0.131861
S03_6084974	3	6084974	A	G	0.109864	0.134251	0.413322
S03_6088164	3	6088164	A	G	0.162757	0.144254	0.259431
S03_6088192	3	6088192	T	C	-0.110412	0.13817	0.424389
S03_6088198	3	6088198	A	G	-0.0816193	0.117063	0.485798
S03_6089452	3	6089452	T	G	-0.0109553	0.00869874	0.208126
S03_6089488	3	6089488	C	G	-0.0200688	0.0155563	0.197275
S03_6102158	3	6102158	A	T	-0.0125319	0.0087309	0.151449
S03_6110074	3	6110074	C	A	0.00243879	0.00887277	0.783469
S03_6111615	3	6111615	A	C	0.0131966	0.0159338	0.407713
S03_6124912	3	6124912	A	G	2.1176e-05	0.0984117	0.999828
S03_6125084	3	6125084	T	C	0.218813	0.100035	0.0289077
S03_6125320	3	6125320	T	C	0.0237414	0.0130812	0.069784
S03_6128415	3	6128415	T	C	0.0541278	0.0987751	0.583801
S03_6128485	3	6128485	T	C	0.0270726	0.0112519	0.0162767
S03_6162259	3	6162259	G	C	-0.0902661	0.137473	0.511557
S03_6164244	3	6164244	A	G	-0.109327	0.137157	0.425555
S03_6191760	3	6191760	T	C	0.185306	0.1314	0.158726
S03_6193642	3	6193642	G	T	0.0148349	0.0180017	0.410057
S03_6193650	3	6193650	T	C	-0.125397	0.134398	0.350994
S03_6215393	3	6215393	T	C	0.0832889	0.0914818	0.362772
S03_6215416	3	6215416	A	G	0.00252626	0.00934896	0.787039
S03_6215423	3	6215423	A	C	0.0832889	0.0914818	0.362772
S03_6227354	3	6227354	T	C	-0.0873703	0.143484	0.542693
S03_6227357	3	6227357	C	G	0.00245678	0.00984048	0.802893
S03_6232917	3	6232917	T	G	-0.00609658	0.00888813	0.492894
S03_6232918	3	6232918	C	G	-0.00609658	0.00888813	0.492894
S03_6238423	3	6238423	C	G	0.00208029	0.00958078	0.828143
S03_6238442	3	6238442	A	G	-0.0320847	0.0146132	0.028311
S03_6241712	3	6241712	T	C	-0.0850184	0.168645	0.614266
S03_6243184	3	6243184	C	A	-0.0101599	0.00939464	0.279712
S03_6248138	3	6248138	T	C	-0.00584732	0.00762667	0.443414
S03_6248151	3	6248151	G	A	-0.00221284	0.00735726	0.763642
S03_6248182	3	6248182	G	C	-0.00221284	0.00735726	0.763642
S03_6248190	3	6248190	A	G	-0.00221284	0.00735726	0.763642
S03_6248193	3	6248193	C	G	-0.00221284	0.00735726	0.763642
S03_6248956	3	6248956	A	G	0.00432017	0.016887	0.798128
S03_6248958	3	6248958	T	G	0.00432017	0.016887	0.798128
S03_6248959	3	6248959	A	T	0.00432017	0.016887	0.798128
S03_6248960	3	6248960	G	C	0.00556474	0.0144094	0.699425
S03_6273363	3	6273363	C	T	0.0153285	0.0180144	0.394992
S03_6273372	3	6273372	G	A	0.0153285	0.0180144	0.394992
S03_6273373	3	6273373	C	A	0.0153285	0.0180144	0.394992
S03_6273418	3	6273418	C	T	0.0153285	0.0180144	0.394992
S03_6276869	3	6276869	G	C	-0.0117331	0.0119729	0.327298
S03_6276870	3	6276870	G	C	-0.0117331	0.0119729	0.327298
S03_6276871	3	6276871	C	A	-0.0119948	0.0118953	0.313482
S03_6276892	3	6276892	T	C	0.00129543	0.0162675	0.936542
S03_6276984	3	6276984	C	T	-0.0275213	0.01144	0.016291
S03_6292801	3	6292801	G	A	0.00769097	0.0172509	0.6558
S03_6308947	3	6308947	A	G	-0.315502	0.132367	0.0173019
S03_6313309	3	6313309	T	C	0.0108658	0.0175673	0.536348
S03_6317280	3	6317280	G	A	0.0179582	0.0189402	0.343242
S03_6317355	3	6317355	A	G	-0.0166363	0.130905	0.898893
S03_6328976	3	6328976	C	T	-0.0317304	0.0316479	0.316252
S03_6329001	3	6329001	G	A	-0.02684	0.0144201	0.0629463
S03_6329021	3	6329021	T	C	-0.013194	0.0112563	0.24137
S03_6330294	3	6330294	A	G	0.00384493	0.00761346	0.613639
S03_6330385	3	6330385	A	C	-0.0266976	0.014447	0.0648521
S03_6330456	3	6330456	G	A	0.0064534	0.00763354	0.398055
S03_6330556	3	6330556	T	C	0.0215263	0.0089173	0.0159274
S03_6340783	3	6340783	T	G	0.00450099	0.00830553	0.587969
S03_6340821	3	6340821	A	C	0.00410486	0.00877525	0.640029
S03_6340825	3	6340825	G	C	0.00121212	0.00932555	0.896605
S03_6341640	3	6341640	G	A	0.000217112	0.0955499	0.998187
S03_6341669	3	6341669	C	T	0.00898182	0.0113082	0.427193
S03_6357479	3	6357479	C	T	0.0150848	0.00902285	0.0948162
S03_6357510	3	6357510	T	C	0.0176013	0.0178455	0.324177
S03_6357514	3	6357514	T	C	0.0176013	0.0178455	0.324177
S03_6360839	3	6360839	T	C	0.115951	0.138305	0.401989
S03_6381487	3	6381487	C	T	-0.043865	0.0691166	0.525776
S03_6381489	3	6381489	T	A	-0.043865	0.0691166	0.525776
S03_6381493	3	6381493	T	C	-0.008438	0.0117643	0.473355
S03_6381498	3	6381498	T	C	-0.008438	0.0117643	0.473355
S03_6402329	3	6402329	G	C	-0.0280058	0.0146035	0.0553799
S03_6402330	3	6402330	C	A	-0.0280058	0.0146035	0.0553799
S03_6405856	3	6405856	T	G	-0.0267945	0.0147832	0.0701598
S03_6405859	3	6405859	G	T	-0.0267945	0.0147832	0.0701598
S03_6407355	3	6407355	A	G	-0.0550238	0.139483	0.693294
S03_6437216	3	6437216	T	A	0.00741462	0.0210496	0.724716
S03_6440562	3	6440562	T	C	-0.0155168	0.0110442	0.160285
S03_6456105	3	6456105	T	G	0.0165418	0.022707	0.466456
S03_6482353	3	6482353	T	C	-0.0466091	0.139738	0.73878
S03_6482363	3	6482363	G	T	0.00333892	0.00824407	0.685543
S03_6482389	3	6482389	C	G	-0.0168764	0.0116662	0.148267
S03_6482437	3	6482437	G	C	0.00221494	0.00791509	0.77965
S03_6482499	3	6482499	C	T	-0.00326657	0.00777534	0.674474
S03_6482517	3	6482517	A	G	0.0507271	0.143281	0.723372
S03_6482529	3	6482529	G	T	0.0358245	0.0136064	0.00857424
S03_6482561	3	6482561	C	G	0.0017977	0.00829943	0.828553
S03_6482571	3	6482571	A	C	0.0017977	0.00829943	0.828553
S03_6492422	3	6492422	G	C	0.00174716	0.00937876	0.852249
S03_6498960	3	6498960	C	T	0.00572473	0.0127173	0.652681
S03_6498980	3	6498980	T	C	0.00572473	0.0127173	0.652681
S03_6506463	3	6506463	C	T	-0.0206643	0.0142612	0.147602
S03_6506464	3	6506464	A	T	-0.0206643	0.0142612	0.147602
S03_6506465	3	6506465	C	A	-0.0206643	0.0142612	0.147602
S03_6511918	3	6511918	T	C	-0.248739	0.140957	0.0778777
S03_6511929	3	6511929	A	G	0.0181263	0.145309	0.900747
S03_6525630	3	6525630	G	A	0.00106101	0.00733812	0.88506
S03_6529092	3	6529092	T	C	-0.027396	0.0144344	0.0579407
S03_6529117	3	6529117	G	A	-0.027396	0.0144344	0.0579407
S03_6529142	3	6529142	T	G	-0.027396	0.0144344	0.0579407
S03_6529160	3	6529160	T	C	-0.0253583	0.0142915	0.0762565
S03_6559989	3	6559989	T	A	-0.00702856	0.0122976	0.56774
S03_6559990	3	6559990	G	A	-0.00702856	0.0122976	0.56774
S03_6560065	3	6560065	T	C	-0.0224567	0.0135122	0.0967821
S03_6584823	3	6584823	A	C	-0.00751189	0.0128406	0.55865
S03_6603301	3	6603301	T	A	-0.0152131	0.01147	0.184981
S03_6603845	3	6603845	A	G	-0.107721	0.141737	0.447401
S03_6603857	3	6603857	A	G	-0.0174287	0.011756	0.13846
S03_6607567	3	6607567	G	A	-0.015144	0.0116844	0.195192
S03_6619117	3	6619117	G	A	-0.014958	0.0256936	0.560564
S03_6636613	3	6636613	C	A	0.00197338	0.0290492	0.945851
S03_6636661	3	6636661	C	T	0.000603474	0.0320805	0.984995
S03_6636677	3	6636677	T	C	0.000603474	0.0320805	0.984995
S03_6641727	3	6641727	A	G	-0.00435135	0.0209383	0.835406
S03_6642224	3	6642224	G	A	-0.00673801	0.016933	0.690758
S03_6644840	3	6644840	C	G	0.0127398	0.0153012	0.405236
S03_6677756	3	6677756	G	A	-0.0220726	0.0139488	0.113821
S03_6677866	3	6677866	C	A	-0.0166269	0.012155	0.171597
S03_6677867	3	6677867	A	T	-0.0166269	0.012155	0.171597
S03_6679713	3	6679713	T	C	0.0619399	0.141362	0.661345
S03_6684931	3	6684931	T	C	-0.00625915	0.0114775	0.585621
S03_6694988	3	6694988	C	T	0.00286154	0.0182277	0.87528
S03_6705449	3	6705449	T	G	0.0169891	0.0718548	0.813135
S03_6705454	3	6705454	G	T	0.0169891	0.0718548	0.813135
S03_6705463	3	6705463	G	A	0.00594401	0.0844336	0.943888
S03_6705467	3	6705467	A	T	0.0169891	0.0718548	0.813135
S03_6705480	3	6705480	T	C	0.00594401	0.0844336	0.943888
S03_6714259	3	6714259	T	G	-0.00160701	0.0132813	0.903713
S03_6714275	3	6714275	C	T	0.00583785	0.00704665	0.407576
S03_6714287	3	6714287	A	T	0.00383323	0.00834277	0.645982
S03_6730296	3	6730296	C	T	0.0204878	0.0173845	0.238828
S03_6756029	3	6756029	G	T	-0.00616143	0.00814343	0.449429
S03_6756053	3	6756053	A	G	-0.00327348	0.00828181	0.69272
S03_6756055	3	6756055	T	C	-0.00664046	0.00811536	0.413372
S03_6761781	3	6761781	G	A	0.0155	0.011291	0.170076
S03_6768895	3	6768895	T	A	-0.0228868	0.0146506	0.118509
S03_6776437	3	6776437	T	C	-0.0284836	0.0142037	0.0451472
S03_6781124	3	6781124	A	G	0.00933762	0.00874338	0.285751
S03_6781125	3	6781125	G	C	0.00933762	0.00874338	0.285751
S03_6781789	3	6781789	A	G	0.047778	0.0157239	0.00242838
S03_6781855	3	6781855	A	G	0.0557329	0.0159156	0.000479132
S03_6781904	3	6781904	A	T	0.00109398	0.00889891	0.902179
S03_6781905	3	6781905	A	G	0.00109398	0.00889891	0.902179
S03_6781908	3	6781908	T	C	0.00109398	0.00889891	0.902179
S03_6781909	3	6781909	G	A	0.00109398	0.00889891	0.902179
S03_6786215	3	6786215	T	A	0.0109242	0.0101942	0.284109
S03_6786216	3	6786216	T	A	0.0109242	0.0101942	0.284109
S03_6793360	3	6793360	T	G	0.0445936	0.0150232	0.00305357
S03_6793463	3	6793463	G	T	0.00722203	0.0182969	0.693124
S03_6819769	3	6819769	G	C	0.0333654	0.0439499	0.447901
S03_6836990	3	6836990	C	G	0.0198836	0.0125019	0.111996
S03_6837058	3	6837058	A	C	-0.0778261	0.13859	0.574522
S03_6853132	3	6853132	G	A	-0.0153142	0.030845	0.619642
S03_6853143	3	6853143	G	A	-0.00638953	0.0179385	0.721761
S03_6853178	3	6853178	T	G	0.00599073	0.00981575	0.541766
S03_6860175	3	6860175	C	T	-0.0021824	0.016122	0.892344
S03_6860192	3	6860192	C	T	0.00587926	0.00982633	0.549741
S03_6875631	3	6875631	T	A	0.014499	0.0191196	0.448401
S03_6876631	3	6876631	T	C	0.0232325	0.0131428	0.0773665
S03_6876632	3	6876632	A	T	0.0250951	0.01336	0.0605711
S03_6890629	3	6890629	G	A	-0.00549635	0.0155417	0.723661
S03_6890642	3	6890642	A	T	-0.00819049	0.0177962	0.645429
S03_6890672	3	6890672	C	T	-0.00228793	0.00759223	0.763198
S03_6897701	3	6897701	G	T	0.00112312	0.00826947	0.89199
S03_6897781	3	6897781	T	C	0.0515786	0.141841	0.716194
S03_6897787	3	6897787	T	C	-0.00212696	0.136554	0.987575
S03_6897802	3	6897802	T	C	-0.0627364	0.132582	0.636164
S03_6913866	3	6913866	T	C	0.00166558	0.0269305	0.950695
S03_6918472	3	6918472	T	C	-0.0441003	0.0262664	0.0934189
S03_6918546	3	6918546	C	T	-0.00618595	0.0122334	0.613186
S03_6918561	3	6918561	T	G	-0.00618595	0.0122334	0.613186
S03_6918579	3	6918579	G	A	-0.00623858	0.0121837	0.608715
S03_6919774	3	6919774	C	A	0.00999032	0.00691081	0.148548
S03_6919912	3	6919912	T	C	-0.00839531	0.0122676	0.493886
S03_6919935	3	6919935	G	C	0.00404124	0.0154076	0.793144
S03_6922438	3	6922438	A	C	0.0104823	0.0194009	0.589092
S03_6922450	3	6922450	G	A	0.0461464	0.0142048	0.00119166
S03_6922457	3	6922457	T	C	0.0104823	0.0194009	0.589092
S03_6922469	3	6922469	C	T	-0.0039591	0.0166595	0.812194
S03_6924494	3	6924494	C	T	0.0444924	0.015896	0.0052086
S03_6926450	3	6926450	T	C	0.00934723	0.00626405	0.135909
S03_6950194	3	6950194	T	C	0.0238312	0.0150174	0.112798
S03_6950196	3	6950196	T	A	0.00853478	0.0243219	0.725717
S03_6950204	3	6950204	G	A	0.0142752	0.0200229	0.476018
S03_6950205	3	6950205	T	A	-0.0316744	0.0212382	0.136122
S03_6950207	3	6950207	C	A	0.0352783	0.0227428	0.121121
S03_6950209	3	6950209	G	A	0.0207324	0.0115389	0.0726271
S03_6950210	3	6950210	T	C	0.00636652	0.0121605	0.600693
S03_6950216	3	6950216	T	C	0.0130097	0.0113001	0.249841
S03_6950221	3	6950221	C	T	0.0115267	0.0141046	0.413959
S03_6950222	3	6950222	G	A	-0.0251817	0.019765	0.20289
S03_6950223	3	6950223	A	G	-0.00339863	0.0100425	0.735102
S03_6950227	3	6950227	C	A	0.0277022	0.0189066	0.143123
S03_6950238	3	6950238	C	T	0.0099466	0.0145739	0.495059
S03_6950250	3	6950250	T	G	0.0263766	0.0273255	0.334601
S03_6950958	3	6950958	G	A	0.00436949	0.0101824	0.667912
S03_6954012	3	6954012	A	G	-0.000970372	0.0144609	0.946511
S03_6955426	3	6955426	T	C	-0.00522611	0.0160066	0.744105
S03_6955448	3	6955448	G	C	0.028002	0.0292777	0.339048
S03_6955906	3	6955906	T	A	0.00109638	0.00988492	0.911703
S03_6956637	3	6956637	A	G	0.185306	0.1314	0.158726
S03_6959569	3	6959569	A	G	-0.0133905	0.0161116	0.406077
S03_6964234	3	6964234	A	G	-0.00548358	0.0820479	0.946725
S03_6981240	3	6981240	A	G	-0.0511632	0.036045	0.156035
S03_6985514	3	6985514	C	G	0.00973269	0.0190389	0.609305
S03_6986431	3	6986431	T	C	-0.00518227	0.0162989	0.750577
S03_6986525	3	6986525	C	A	-0.0229364	0.0179122	0.20062
S03_6986539	3	6986539	A	G	-0.00387475	0.0165148	0.814542
S03_6994512	3	6994512	G	C	-0.0304294	0.0130943	0.0202983
S03_6994578	3	6994578	C	A	-0.0231971	0.0243549	0.341054
S03_6994605	3	6994605	A	G	-0.0231971	0.0243549	0.341054
S03_6994607	3	6994607	C	A	0.00412864	0.00753741	0.583963
S03_6994613	3	6994613	C	A	0.00180607	0.00733554	0.805563
S03_6994614	3	6994614	G	A	0.00180607	0.00733554	0.805563
S03_6994631	3	6994631	C	T	0.00675781	0.00794282	0.395046
S03_6994645	3	6994645	C	G	0.00675781	0.00794282	0.395046
S03_6994661	3	6994661	T	G	0.00660485	0.00791204	0.404005
S03_6995340	3	6995340	G	C	-0.0082625	0.00803611	0.304076
S03_6995380	3	6995380	A	G	0.0345403	0.0964498	0.720319
S03_7008385	3	7008385	T	G	-0.00714375	0.0123667	0.563602
S03_7008386	3	7008386	C	A	-0.00714375	0.0123667	0.563602
S03_7008406	3	7008406	C	G	0.0135877	0.0158462	0.391356
S03_7008410	3	7008410	C	G	-0.00657059	0.0123107	0.593626
S03_7008455	3	7008455	T	C	0.00145039	0.00840082	0.862957
S03_7008485	3	7008485	T	C	0.00145039	0.00840082	0.862957
S03_7014162	3	7014162	A	G	-0.0226295	0.0145834	0.120991
S03_7014195	3	7014195	A	C	-0.0258752	0.0142372	0.0693991
S03_7014226	3	7014226	C	T	0.0103235	0.0317842	0.74539
S03_7014246	3	7014246	T	C	0.016543	0.00907136	0.0684533
S03_7014247	3	7014247	C	T	0.0100993	0.00908759	0.266647
S03_7016697	3	7016697	A	G	-0.0202595	0.0109459	0.0644312
S03_7016725	3	7016725	G	T	-0.0196275	0.0110161	0.0750494
S03_7077051	3	7077051	A	G	-0.0792554	0.137855	0.565455
S03_7077092	3	7077092	A	G	-0.0253793	0.14177	0.857955
S03_7086299	3	7086299	G	A	0.00120144	0.0100286	0.90466
S03_7086743	3	7086743	C	A	0.0685758	0.0475558	0.149561
S03_7089750	3	7089750	A	C	-0.0120571	0.0186234	0.517485
S03_7090353	3	7090353	A	G	0.115653	0.144016	0.422102
S03_7090440	3	7090440	T	C	-0.0677712	0.0906815	0.454996
S03_7090721	3	7090721	T	C	-0.253078	0.143072	0.0771656
S03_7101701	3	7101701	A	G	-0.0879548	0.0968836	0.364145
S03_7101733	3	7101733	G	C	0.00754972	0.0103621	0.466395
S03_7101787	3	7101787	C	A	0.0197756	0.00816815	0.0156223
S03_7101805	3	7101805	G	C	0.00301464	0.0103608	0.771127
S03_7106470	3	7106470	C	G	-0.027283	0.0167151	0.102891
S03_7122715	3	7122715	A	G	0.000535318	0.0104287	0.95907
S03_7127476	3	7127476	G	C	0.0110637	0.00916856	0.227784
S03_7132118	3	7132118	A	G	-0.00872411	0.0165672	0.598576
S03_7132165	3	7132165	T	C	0.0411732	0.134795	0.760077
S03_7132344	3	7132344	A	G	-0.13998	0.0952204	0.141805
S03_7132375	3	7132375	T	C	0.0120862	0.141222	0.931812
S03_7136681	3	7136681	A	G	-0.0135488	0.00800496	0.0907999
S03_7137693	3	7137693	T	C	-0.0216905	0.0163868	0.185869
S03_7141287	3	7141287	C	T	-0.0189715	0.0165206	0.251051
S03_7141310	3	7141310	A	G	-0.0205129	0.0163162	0.208921
S03_7141322	3	7141322	T	G	-0.0185569	0.0162474	0.253621
S03_7141358	3	7141358	G	A	-0.0155486	0.0182284	0.393834
S03_7144021	3	7144021	A	G	-0.382491	0.144577	0.00826153
S03_7144045	3	7144045	A	G	-0.104437	0.136415	0.444074
S03_7155002	3	7155002	C	T	0.00380635	0.0103634	0.713469
S03_7155013	3	7155013	G	A	-0.0042854	0.017859	0.810405
S03_7155021	3	7155021	T	C	0.0225568	0.0127597	0.077347
S03_7157426	3	7157426	A	C	-0.00458171	0.0083647	0.58397
S03_7160794	3	7160794	A	C	-0.0123315	0.0123187	0.317009
S03_7160816	3	7160816	C	G	-0.0270767	0.014963	0.070611
S03_7160823	3	7160823	G	C	-0.0123315	0.0123187	0.317009
S03_7160840	3	7160840	C	T	-0.0139436	0.0125347	0.266191
S03_7160857	3	7160857	G	A	-0.0139436	0.0125347	0.266191
S03_7162046	3	7162046	A	G	0.0920617	0.133209	0.489631
S03_7162067	3	7162067	A	G	0.0427787	0.141291	0.762117
S03_7162080	3	7162080	C	T	-0.0241209	0.015429	0.118235
S03_7162097	3	7162097	G	A	-0.0241209	0.015429	0.118235
S03_7162548	3	7162548	T	C	-0.027245	0.0153363	0.0759027
S03_7162550	3	7162550	G	A	-0.00338643	0.0189024	0.857848
S03_7162598	3	7162598	C	T	-0.0279076	0.0153842	0.0699206
S03_7162599	3	7162599	G	A	-0.00338643	0.0189024	0.857848
S03_7162608	3	7162608	A	G	-0.0279076	0.0153842	0.0699206
S03_7162643	3	7162643	A	G	-0.10395	0.139319	0.455738
S03_7164692	3	7164692	T	G	-0.00620027	0.017383	0.721389
S03_7164795	3	7164795	C	T	-0.00271968	0.0186715	0.884215
S03_7164898	3	7164898	C	T	-0.00631826	0.0184699	0.732348
S03_7184828	3	7184828	A	G	-0.0235878	0.0114039	0.0388152
S03_7184837	3	7184837	C	T	-0.0134918	0.00886246	0.128185
S03_7188999	3	7188999	T	C	-0.113326	0.141311	0.422733
S03_7196813	3	7196813	T	C	-0.00177494	0.00814189	0.827465
S03_7202132	3	7202132	T	C	-0.0238609	0.0174177	0.170968
S03_7202142	3	7202142	A	G	-0.187153	0.142062	0.187954
S03_7202450	3	7202450	G	C	0.0214691	0.0086698	0.0134116
S03_7210500	3	7210500	T	C	-0.0117311	0.0160306	0.464438
S03_7211732	3	7211732	G	A	0.0221917	0.0266102	0.404473
S03_7211765	3	7211765	T	C	0.0221917	0.0266102	0.404473
S03_7212119	3	7212119	A	G	-0.0165933	0.0159317	0.297841
S03_7220077	3	7220077	C	T	-0.0506702	0.143237	0.723587
S03_7220079	3	7220079	C	T	-0.071635	0.14416	0.619341
S03_7220087	3	7220087	C	G	-0.0175634	0.0127631	0.169043
S03_7220310	3	7220310	G	C	-0.0167764	0.013181	0.203345
S03_7226536	3	7226536	C	G	0.0489723	0.0172811	0.00467587
S03_7226554	3	7226554	G	T	-0.0198089	0.00985514	0.0446532
S03_7227543	3	7227543	A	G	-0.0778261	0.13859	0.574522
S03_7227686	3	7227686	T	C	-0.0421302	0.162241	0.795158
S03_7229459	3	7229459	T	A	0.00985753	0.00845758	0.244038
S03_7241208	3	7241208	C	T	0.000836643	0.0302177	0.977916
S03_7270349	3	7270349	C	T	-0.00697368	0.0100862	0.489443
S03_7270389	3	7270389	G	A	-0.00697368	0.0100862	0.489443
S03_7285525	3	7285525	A	G	-0.00186035	0.0226401	0.934525
S03_7285530	3	7285530	C	A	-0.00857754	0.0233494	0.713418
S03_7339619	3	7339619	G	A	-0.00865407	0.00776117	0.265053
S03_7339676	3	7339676	G	A	0.00616271	0.00943708	0.513861
S03_7346703	3	7346703	G	T	-0.0193256	0.0169585	0.254688
S03_7347886	3	7347886	A	G	0.052541	0.0965216	0.586305
S03_7350648	3	7350648	A	G	-0.0204839	0.0301244	0.496651
S03_7362668	3	7362668	T	A	-0.0218608	0.0161916	0.177228
S03_7362767	3	7362767	C	G	-0.00692983	0.00772041	0.369579
S03_7366688	3	7366688	T	G	-0.0258323	0.0163468	0.11431
S03_7366708	3	7366708	C	T	-0.0258323	0.0163468	0.11431
S03_7366723	3	7366723	A	C	-0.0258323	0.0163468	0.11431
S03_7370627	3	7370627	T	A	-0.0114204	0.00876392	0.192783
S03_7385212	3	7385212	G	T	-0.0276237	0.015923	0.0830282
S03_7385215	3	7385215	T	C	-0.0496565	0.0602838	0.410267
S03_7399686	3	7399686	G	C	-0.0152558	0.0156141	0.32874
S03_7399710	3	7399710	T	C	-0.00447423	0.0158663	0.777996
S03_7399765	3	7399765	T	G	0.00497096	0.0157149	0.751813
S03_7399770	3	7399770	A	T	0.00494678	0.0114336	0.665344
S03_7409151	3	7409151	C	T	-0.0107545	0.0162646	0.508598
S03_7413013	3	7413013	A	G	0.0560513	0.141549	0.692186
S03_7413095	3	7413095	G	T	-0.00526196	0.011636	0.651196
S03_7413103	3	7413103	G	A	-0.00526196	0.011636	0.651196
S03_7422359	3	7422359	A	G	-0.0219769	0.0148885	0.140178
S03_7426071	3	7426071	G	A	-0.0125629	0.00969449	0.195266
S03_7430870	3	7430870	T	A	0.0245686	0.0170677	0.150276
S03_7430872	3	7430872	C	G	0.0245686	0.0170677	0.150276
S03_7431122	3	7431122	A	C	0.0117827	0.0197507	0.550906
S03_7451162	3	7451162	G	T	0.0664786	0.0212614	0.00181001
S03_7452208	3	7452208	C	T	0.0499396	0.0180732	0.00581136
S03_7452242	3	7452242	A	C	0.0126703	0.00801798	0.114317
S03_7456724	3	7456724	T	C	0.0193521	0.0110195	0.0793142
S03_7459293	3	7459293	T	C	-0.0187248	0.0144474	0.195199
S03_7459294	3	7459294	C	T	-0.0187248	0.0144474	0.195199
S03_7460658	3	7460658	A	T	0.000670519	0.00855112	0.937513
S03_7460677	3	7460677	G	T	0.000670519	0.00855112	0.937513
S03_7460711	3	7460711	G	C	0.00304721	0.00901048	0.735282
S03_7467847	3	7467847	G	C	-0.0136148	0.0134297	0.31089
S03_7469877	3	7469877	A	G	-0.0148021	0.0423186	0.726567
S03_7472044	3	7472044	C	T	0.00101967	0.0141506	0.942567
S03_7472060	3	7472060	G	C	0.00101967	0.0141506	0.942567
S03_7472308	3	7472308	G	A	0.0060892	0.00864906	0.481551
S03_7472827	3	7472827	A	G	0.0116922	0.00868358	0.178404
S03_7473809	3	7473809	T	C	0.0432553	0.139914	0.757257
S03_7481167	3	7481167	C	T	0.00512101	0.00771078	0.50673
S03_7485967	3	7485967	A	G	-0.0383646	0.0989692	0.69835
S03_7498079	3	7498079	C	G	-0.0233661	0.014334	0.10334
S03_7504726	3	7504726	C	G	0.0116667	0.00891441	0.190869
S03_7510570	3	7510570	A	G	0.00688672	0.0121049	0.569516
S03_7510573	3	7510573	C	T	0.0059075	0.0111637	0.596785
S03_7510580	3	7510580	A	T	0.00700097	0.0120796	0.562314
S03_7511085	3	7511085	T	C	0.0131722	0.00926906	0.155549
S03_7511120	3	7511120	C	T	0.0146423	0.00910782	0.108171
S03_7529015	3	7529015	T	C	0.0125679	0.00922105	0.173153
S03_7529023	3	7529023	T	G	0.0125679	0.00922105	0.173153
S03_7538518	3	7538518	T	C	0.429051	0.145221	0.00319297
S03_7541941	3	7541941	T	C	0.00514034	0.00961249	0.592917
S03_7545024	3	7545024	A	G	-0.0223244	0.0143244	0.119381
S03_7545068	3	7545068	C	T	-0.0223244	0.0143244	0.119381
S03_7549789	3	7549789	G	A	-0.0173226	0.0150834	0.251009
S03_7549797	3	7549797	T	C	-0.0173226	0.0150834	0.251009
S03_7549813	3	7549813	G	A	-0.0173226	0.0150834	0.251009
S03_7559956	3	7559956	T	C	-0.0223606	0.0115095	0.0522749
S03_7573425	3	7573425	T	G	0.0039546	0.00699575	0.571985
S03_7588611	3	7588611	A	G	0.00547971	0.00799764	0.493372
S03_7588688	3	7588688	A	G	0.00344905	0.0262952	0.895666
S03_7620996	3	7620996	C	A	-0.0243633	0.014671	0.0970469
S03_7621012	3	7621012	T	C	-0.0243633	0.014671	0.0970469
S03_7621024	3	7621024	G	A	-0.0243633	0.014671	0.0970469
S03_7628813	3	7628813	C	A	-0.0226805	0.0169355	0.180749
S03_7630581	3	7630581	G	A	-0.00894808	0.013583	0.510169
S03_7654075	3	7654075	T	C	-0.143538	0.135181	0.288531
S03_7654129	3	7654129	A	G	0.154927	0.169	0.35947
S03_7660108	3	7660108	A	G	0.0268207	0.0943496	0.776253
S03_7661286	3	7661286	C	T	-0.0204873	0.0116646	0.07928
S03_7661306	3	7661306	A	G	-0.0204873	0.0116646	0.07928
S03_7661326	3	7661326	T	A	-0.00820984	0.0148227	0.57977
S03_7663342	3	7663342	C	T	0.0151611	0.00805717	0.0601189
S03_7663376	3	7663376	A	G	0.0151611	0.00805717	0.0601189
S03_7664343	3	7664343	T	C	0.0780648	0.144088	0.588066
S03_7664352	3	7664352	T	C	-0.0382725	0.100433	0.703216
S03_7666994	3	7666994	A	G	-0.0299958	0.030398	0.323955
S03_7689963	3	7689963	A	G	0.0612686	0.139611	0.660847
S03_7702311	3	7702311	C	T	-0.00842446	0.0163687	0.606879
S03_7706412	3	7706412	A	G	-0.0014765	0.101153	0.988356
S03_7729647	3	7729647	A	T	-0.0191973	0.0144933	0.185567
S03_7734251	3	7734251	T	G	-0.00795798	0.0138269	0.565033
S03_7749023	3	7749023	C	T	0.00419639	0.0114925	0.715071
S03_7774774	3	7774774	C	G	-0.010189	0.0536918	0.849523
S03_7814096	3	7814096	T	C	0.00331001	0.00926512	0.720964
S03_7828186	3	7828186	T	C	-0.0182131	0.0128976	0.15817
S03_7828199	3	7828199	C	T	-0.0178163	0.0132037	0.17748
S03_7828488	3	7828488	C	A	-0.00454398	0.00822664	0.580812
S03_7829494	3	7829494	G	A	0.00898459	0.011014	0.414808
S03_7831937	3	7831937	G	A	9.32908e-05	0.00917725	0.991891
S03_7843126	3	7843126	T	C	-0.000881708	0.00582002	0.87961
S03_7843248	3	7843248	G	A	0.00576702	0.0088597	0.515218
S03_7843937	3	7843937	C	T	0.00873454	0.00897307	0.330542
S03_7845189	3	7845189	G	A	-0.00372368	0.0129596	0.773909
S03_7845238	3	7845238	C	G	-0.00372368	0.0129596	0.773909
S03_7847252	3	7847252	A	T	-0.0051718	0.00907231	0.56874
S03_7847277	3	7847277	C	A	0.0179632	0.0130917	0.170286
S03_7849436	3	7849436	G	C	0.00477762	0.00865565	0.581074
S03_7849438	3	7849438	G	A	0.00477762	0.00865565	0.581074
S03_7849453	3	7849453	G	A	-0.00396623	0.00838035	0.636101
S03_7849466	3	7849466	C	T	0.00477762	0.00865565	0.581074
S03_7852802	3	7852802	T	A	0.0132942	0.00859835	0.122335
S03_7856343	3	7856343	C	A	0.000784981	0.00897437	0.930313
S03_7856347	3	7856347	G	T	-0.00405134	0.0184436	0.826172
S03_7856357	3	7856357	G	T	-0.000153813	0.008432	0.985449
S03_7857332	3	7857332	G	A	0.0123071	0.00838576	0.142469
S03_7857364	3	7857364	A	G	0.0123071	0.00838576	0.142469
S03_7857369	3	7857369	G	T	0.0123071	0.00838576	0.142469
S03_7864467	3	7864467	T	C	-0.0415665	0.133031	0.754746
S03_7864481	3	7864481	T	C	-0.189249	0.132865	0.1546
S03_7864494	3	7864494	T	C	0.0120862	0.141222	0.931812
S03_7877061	3	7877061	C	A	-0.02844	0.0250262	0.256012
S03_7881458	3	7881458	C	T	0.0464957	0.0173554	0.00748438
S03_7881515	3	7881515	T	A	0.0512887	0.0391084	0.189956
S03_7915484	3	7915484	T	C	0.0539066	0.138624	0.697442
S03_7915573	3	7915573	A	T	0.0294149	0.018244	0.107157
S03_7926705	3	7926705	T	C	-0.187153	0.142062	0.187954
S03_7926725	3	7926725	T	C	-0.0778261	0.13859	0.574522
S03_7926730	3	7926730	A	G	0.094039	0.139472	0.500283
S03_7933081	3	7933081	T	C	-0.048166	0.0587038	0.412098
S03_7933146	3	7933146	A	G	0.00967512	0.0090611	0.285841
S03_7935369	3	7935369	A	G	-0.382491	0.144577	0.00826153
S03_7935434	3	7935434	G	T	-0.0559204	0.0320615	0.081387
S03_7944671	3	7944671	T	C	-0.0506702	0.143237	0.723587
S03_7954292	3	7954292	T	C	-0.0369239	0.0320339	0.249282
S03_7954310	3	7954310	A	G	0.0810288	0.0984949	0.410858
S03_7954328	3	7954328	T	C	0.138472	0.142392	0.331013
S03_7954343	3	7954343	A	G	-0.102527	0.139843	0.463605
S03_7954376	3	7954376	G	T	0.00190812	0.00933168	0.838015
S03_7957474	3	7957474	C	A	-0.00171473	0.0094238	0.855647
S03_7998414	3	7998414	C	G	-0.023499	0.0305148	0.4414
S03_8000634	3	8000634	A	C	0.0146267	0.00785576	0.0628599
S03_8002320	3	8002320	C	T	0.0303992	0.0117788	0.00997367
S03_8002327	3	8002327	A	G	0.0427787	0.141291	0.762117
S03_8002343	3	8002343	G	C	0.0303992	0.0117788	0.00997367
S03_8002363	3	8002363	C	T	0.0303992	0.0117788	0.00997367
S03_8016468	3	8016468	G	A	-0.01333	0.0100152	0.183448
S03_8016490	3	8016490	C	T	-0.0139392	0.00994188	0.161153
S03_8016493	3	8016493	T	C	-0.0140227	0.00990683	0.157193
S03_8036323	3	8036323	A	C	-0.0281844	0.0224422	0.209409
S03_8036369	3	8036369	G	C	-0.0281017	0.0310736	0.365987
S03_8038380	3	8038380	G	A	0.003159	0.00934352	0.73535
S03_8038403	3	8038403	A	G	0.003159	0.00934352	0.73535
S03_8038445	3	8038445	A	C	0.0160475	0.00980167	0.101846
S03_8060347	3	8060347	T	C	-0.044402	0.136757	0.745481
S03_8061287	3	8061287	A	G	0.042294	0.135915	0.755719
S03_8061306	3	8061306	C	T	-0.0209633	0.0288289	0.467267
S03_8061324	3	8061324	A	G	-0.00565657	0.0148952	0.704192
S03_8062922	3	8062922	C	T	-0.00672915	0.0180883	0.709946
S03_8062939	3	8062939	T	G	-0.00672915	0.0180883	0.709946
S03_8067725	3	8067725	A	G	0.0229466	0.0131264	0.080698
S03_8068109	3	8068109	A	G	-0.102168	0.0957063	0.285953
S03_8068821	3	8068821	G	C	0.00883239	0.0102847	0.39063
S03_8077748	3	8077748	C	G	0.0110531	0.0183632	0.547342
S03_8081313	3	8081313	A	G	0.0112241	0.00934707	0.230059
S03_8081397	3	8081397	A	T	0.00970146	0.0127851	0.448116
S03_8081404	3	8081404	T	C	0.147913	0.106301	0.164348
S03_8085294	3	8085294	T	C	5.98734e-05	0.00976732	0.99511
S03_8085331	3	8085331	C	T	0.00633506	0.0340712	0.852526
S03_8085368	3	8085368	G	T	-0.0111328	0.0686682	0.871235
S03_8085373	3	8085373	C	T	0.00964299	0.00918209	0.29384
S03_8085374	3	8085374	A	C	-0.00652067	0.0535766	0.903151
S03_8085379	3	8085379	A	C	-0.143439	0.140296	0.306796
S03_8089016	3	8089016	A	G	-0.00634073	0.00897003	0.479778
S03_8089320	3	8089320	G	T	-0.0476234	0.0288675	0.0992608
S03_8089330	3	8089330	C	G	-0.0476234	0.0288675	0.0992608
S03_8092187	3	8092187	A	G	0.0721978	0.0475653	0.129311
S03_8092204	3	8092204	A	G	0.00513044	0.0108526	0.636486
S03_8092218	3	8092218	C	T	0.00042556	0.00926626	0.963377
S03_8092219	3	8092219	G	A	-0.00857118	0.0251499	0.733311
S03_8092228	3	8092228	G	T	-0.00691217	0.0245258	0.77812
S03_8092233	3	8092233	G	A	-0.0201939	0.0147627	0.171601
S03_8092236	3	8092236	T	C	0.0018407	0.00602004	0.759838
S03_8092238	3	8092238	A	G	-0.0200028	0.0144501	0.166535
S03_8092255	3	8092255	G	A	0.00182686	0.0060256	0.761803
S03_8092460	3	8092460	G	C	0.00656618	0.00526329	0.212441
S03_8092476	3	8092476	C	T	0.0075739	0.00519688	0.145269
S03_8092479	3	8092479	T	C	0.00745364	0.00525369	0.156233
S03_8092505	3	8092505	G	A	-0.00049745	0.00667323	0.94059
S03_8092549	3	8092549	G	T	0.022584	0.0196146	0.249801
S03_8092551	3	8092551	A	T	0.0113417	0.0144556	0.43285
S03_8116234	3	8116234	T	C	0.0752203	0.141455	0.594991
S03_8134189	3	8134189	C	T	-0.00534321	0.0103381	0.605357
S03_8134216	3	8134216	G	T	-0.0169307	0.0299029	0.571371
S03_8146289	3	8146289	C	T	0.00178264	0.00984016	0.856273
S03_8156510	3	8156510	A	C	0.0748261	0.0592816	0.207116
S03_8159249	3	8159249	G	A	0.00123137	0.0099719	0.901745
S03_8160215	3	8160215	G	A	-0.0189462	0.016151	0.241002
S03_8167691	3	8167691	C	G	0.0114477	0.0107466	0.286979
S03_8171195	3	8171195	T	G	0.00955027	0.0092511	0.302121
S03_8171196	3	8171196	G	T	0.00955027	0.0092511	0.302121
S03_8171198	3	8171198	T	G	0.00955027	0.0092511	0.302121
S03_8171199	3	8171199	G	A	0.011896	0.0083587	0.15494
S03_8171207	3	8171207	C	T	0.00955027	0.0092511	0.302121
S03_8171252	3	8171252	C	G	0.00955027	0.0092511	0.302121
S03_8173898	3	8173898	C	T	0.0118803	0.00946802	0.209804
S03_8173914	3	8173914	A	G	0.0118803	0.00946802	0.209804
S03_8181316	3	8181316	A	G	0.0105714	0.0110165	0.33745
S03_8191904	3	8191904	C	T	0.00843793	0.0083855	0.314497
S03_8191936	3	8191936	C	T	0.00843793	0.0083855	0.314497
S03_8197645	3	8197645	C	T	-0.0420399	0.0300537	0.162123
S03_8200780	3	8200780	T	C	-0.0401743	0.0306157	0.189698
S03_8204459	3	8204459	C	G	0.00078001	0.0111413	0.944197
S03_8204461	3	8204461	G	A	0.0143621	0.00828924	0.0834205
S03_8204576	3	8204576	A	G	-0.0353719	0.0281628	0.209368
S03_8215467	3	8215467	A	C	0.0132594	0.00839092	0.114322
S03_8215536	3	8215536	G	A	0.00777172	0.00824385	0.346008
S03_8215563	3	8215563	T	C	0.0134098	0.00825514	0.104549
S03_8225597	3	8225597	C	T	-0.0241588	0.0166032	0.145911
S03_8230206	3	8230206	A	G	-0.0148158	0.0117741	0.208515
S03_8242066	3	8242066	T	C	0.00510024	0.139858	0.970916
S03_8242324	3	8242324	G	C	0.0338564	0.017484	0.0530506
S03_8243900	3	8243900	T	A	0.00403228	0.0132872	0.761583
S03_8260837	3	8260837	C	T	0.00934401	0.0195577	0.632904
S03_8260878	3	8260878	T	C	0.0129351	0.00935877	0.167186
S03_8260890	3	8260890	T	C	0.0258615	0.0104509	0.0134767
S03_8260914	3	8260914	C	T	0.0119874	0.0200791	0.550613
S03_8260923	3	8260923	G	A	-0.0356852	0.0227613	0.117191
S03_8260933	3	8260933	T	A	0.0129351	0.00935877	0.167186
S03_8276295	3	8276295	T	C	0.00480431	0.00848712	0.571451
S03_8276302	3	8276302	T	C	0.00480431	0.00848712	0.571451
S03_8276335	3	8276335	A	G	-0.000476876	0.0115821	0.967164
S03_8276351	3	8276351	A	G	0.00480431	0.00848712	0.571451
S03_8286464	3	8286464	C	T	-0.00828841	0.0132002	0.530188
S03_8286479	3	8286479	A	G	-0.00828841	0.0132002	0.530188
S03_8311097	3	8311097	G	A	0.000687605	0.0179117	0.969384
S03_8323178	3	8323178	C	T	-0.00209998	0.0144553	0.884519
S03_8323191	3	8323191	C	T	0.00861711	0.0170262	0.612873
S03_8323685	3	8323685	A	T	-0.0141723	0.0248637	0.568784
S03_8323715	3	8323715	C	T	-0.0141723	0.0248637	0.568784
S03_8355725	3	8355725	C	A	0.0147484	0.0130494	0.258618
S03_8355729	3	8355729	C	A	-0.00896865	0.0135389	0.507819
S03_8355766	3	8355766	A	G	0.0055324	0.00948839	0.559955
S03_8362676	3	8362676	C	T	-0.0366838	0.0314642	0.243889
S03_8362694	3	8362694	G	T	-0.0366838	0.0314642	0.243889
S03_8362709	3	8362709	G	A	-0.0366838	0.0314642	0.243889
S03_8362722	3	8362722	A	G	0.0856611	0.0982697	0.383549
S03_8372702	3	8372702	G	A	0.0354677	0.0179436	0.048313
S03_8377807	3	8377807	G	A	-0.00312944	0.0122989	0.799193
S03_8385752	3	8385752	G	C	-0.00400422	0.0145973	0.783891
S03_8385770	3	8385770	T	C	0.000983784	0.00867383	0.909717
S03_8393570	3	8393570	T	C	0.008085	0.0122564	0.509601
S03_8393578	3	8393578	C	T	0.008085	0.0122564	0.509601
S03_8403224	3	8403224	C	T	0.00270801	0.00880649	0.758515
S03_8403534	3	8403534	T	A	0.00454726	0.0183513	0.804339
S03_8403838	3	8403838	A	C	-0.0366217	0.061983	0.554743
S03_8403884	3	8403884	A	C	-0.154047	0.0799518	0.0542456
S03_8411353	3	8411353	A	G	-0.0792554	0.137855	0.565455
S03_8416030	3	8416030	G	A	-0.015613	0.0162099	0.335653
S03_8416046	3	8416046	T	G	-0.015613	0.0162099	0.335653
S03_8416067	3	8416067	A	G	-0.0506702	0.143237	0.723587
S03_8416506	3	8416506	G	T	-0.0132588	0.016178	0.412633
S03_8416519	3	8416519	A	T	-0.00466601	0.0179038	0.794434
S03_8416542	3	8416542	A	T	-0.00679109	0.0145265	0.64023
S03_8423677	3	8423677	T	C	-0.0261698	0.104202	0.801745
S03_8423696	3	8423696	T	C	0.167533	0.103319	0.105168
S03_8436842	3	8436842	C	T	-0.00867922	0.0147668	0.55681
S03_8438709	3	8438709	G	A	-0.000355369	0.00853743	0.966805
S03_8438729	3	8438729	C	A	0.00226798	0.00943547	0.810086
S03_8441402	3	8441402	G	A	-0.0152158	0.0159826	0.341277
S03_8441437	3	8441437	T	C	-0.0160259	0.0155558	0.303113
S03_8450942	3	8450942	C	T	-0.0248691	0.0256902	0.333218
S03_8450962	3	8450962	G	C	0.000543652	0.00859031	0.949549
S03_8451010	3	8451010	T	C	0.0375367	0.0285411	0.188701
S03_8451011	3	8451011	G	A	0.0375367	0.0285411	0.188701
S03_8451012	3	8451012	T	C	0.0375367	0.0285411	0.188701
S03_8453293	3	8453293	G	T	0.0174713	0.0227145	0.441943
S03_8468965	3	8468965	T	A	-0.00412586	0.0141441	0.770565
S03_8499798	3	8499798	T	C	-0.0122959	0.0155874	0.430361
S03_8499815	3	8499815	T	C	-0.0117339	0.0160013	0.463513
S03_8499845	3	8499845	C	G	-0.014563	0.0157685	0.355906
S03_8500212	3	8500212	T	C	0.0181263	0.145309	0.900747
S03_8501510	3	8501510	A	G	0.0515786	0.141841	0.716194
S03_8517672	3	8517672	T	C	-0.064168	0.141474	0.650221
S03_8517687	3	8517687	A	G	-0.0915499	0.101496	0.367232
S03_8517763	3	8517763	A	C	0.00193618	0.0105791	0.854814
S03_8519431	3	8519431	C	G	0.0332075	0.0143387	0.0207296
S03_8526680	3	8526680	C	T	6.53616e-06	0.012649	0.999588
S03_8526693	3	8526693	G	C	6.53616e-06	0.012649	0.999588
S03_8526714	3	8526714	T	C	0.00689322	0.0103155	0.504111
S03_8545999	3	8545999	A	G	-0.00734858	0.00991777	0.458868
S03_8546011	3	8546011	A	T	-0.00734858	0.00991777	0.458868
S03_8564288	3	8564288	G	A	0.0178077	0.0083869	0.0339346
S03_8574943	3	8574943	G	C	0.0103834	0.0088806	0.242546
S03_8574949	3	8574949	C	A	0.0103834	0.0088806	0.242546
S03_8576380	3	8576380	T	C	0.00421364	0.00840308	0.616154
S03_8585925	3	8585925	G	A	0.0111758	0.00859468	0.193741
S03_8585945	3	8585945	A	G	-0.00618205	0.0149328	0.678954
S03_8590522	3	8590522	G	A	-0.00305642	0.0145379	0.833518
S03_8593172	3	8593172	C	T	-0.000543568	0.00863077	0.949793
S03_8601212	3	8601212	C	T	0.00826645	0.0185699	0.656289
S03_8601214	3	8601214	C	T	0.00826645	0.0185699	0.656289
S03_8601233	3	8601233	C	T	-0.00179033	0.0138655	0.897283
S03_8618359	3	8618359	C	T	-0.00398854	0.0222763	0.85793
S03_8618361	3	8618361	T	C	-0.00398854	0.0222763	0.85793
S03_8624097	3	8624097	C	T	-0.00900505	0.00985032	0.360801
S03_8627052	3	8627052	T	C	-0.0618506	0.133952	0.644353
S03_8632738	3	8632738	T	G	0.00790742	0.00780506	0.311209
S03_8635895	3	8635895	G	A	-0.00556156	0.0123317	0.652074
S03_8635906	3	8635906	C	A	0.00174	0.00901588	0.846997
S03_8635927	3	8635927	A	T	-0.0043908	0.0122996	0.721165
S03_8652512	3	8652512	T	C	-0.000992364	0.0182092	0.956547
S03_8652533	3	8652533	C	T	-0.0198116	0.0167086	0.235971
S03_8655355	3	8655355	A	C	0.019619	0.0187058	0.294473
S03_8655451	3	8655451	A	G	-0.00274938	0.00999484	0.783302
S03_8668381	3	8668381	A	G	0.014191	0.0193501	0.463469
S03_8668393	3	8668393	A	G	0.014191	0.0193501	0.463469
S03_8673457	3	8673457	A	G	0.115951	0.138305	0.401989
S03_8676984	3	8676984	T	C	-0.104437	0.136415	0.444074
S03_8697125	3	8697125	A	C	-0.0175545	0.0167148	0.293821
S03_8697126	3	8697126	C	A	-0.0175545	0.0167148	0.293821
S03_8699442	3	8699442	T	G	0.0040746	0.00906306	0.653092
S03_8704781	3	8704781	C	T	-0.0380756	0.0282789	0.178418
S03_8715217	3	8715217	C	T	0.0335985	0.0623785	0.590246
S03_8729051	3	8729051	C	T	-0.0201817	0.0166925	0.226889
S03_8735821	3	8735821	A	G	0.0560513	0.141549	0.692186
S03_8735924	3	8735924	A	G	0.0416342	0.0978354	0.670509
S03_8740811	3	8740811	G	A	-0.0230314	0.016839	0.171647
S03_8740857	3	8740857	T	C	-0.012764	0.00849458	0.133204
S03_8740882	3	8740882	T	G	0.0123275	0.010247	0.229201
S03_8740899	3	8740899	T	G	0.00298306	0.0172431	0.862681
S03_8742706	3	8742706	T	C	-0.0105926	0.0128344	0.409348
S03_8743356	3	8743356	T	C	0.154927	0.169	0.35947
S03_8743372	3	8743372	A	C	0.0174864	0.0108235	0.106447
S03_8743998	3	8743998	A	G	-0.12636	0.138753	0.362646
S03_8783022	3	8783022	G	A	0.0105003	0.00733259	0.152401
S03_8783070	3	8783070	T	A	0.00558616	0.0185604	0.763488
S03_8783155	3	8783155	C	G	-0.00332493	0.0137208	0.808568
S03_8785350	3	8785350	G	A	-0.0160636	0.0116913	0.169703
S03_8787292	3	8787292	A	G	0.0591383	0.0991438	0.55096
S03_8805272	3	8805272	T	A	-0.0106367	0.0110034	0.333902
S03_8805273	3	8805273	T	A	-0.0095819	0.00740337	0.195824
S03_8805274	3	8805274	A	T	0.0151397	0.0132669	0.254031
S03_8805280	3	8805280	A	G	0.0036285	0.0234514	0.877065
S03_8807499	3	8807499	A	G	-0.0488456	0.134236	0.716012
S03_8807503	3	8807503	G	A	0.0177313	0.012797	0.166134
S03_8808525	3	8808525	T	C	-0.260334	0.136882	0.0574244
S03_8814506	3	8814506	T	C	0.00605923	0.0060906	0.320009
S03_8814513	3	8814513	T	G	0.00442326	0.00655272	0.499788
S03_8814529	3	8814529	G	A	-0.00297481	0.0194483	0.878456
S03_8814535	3	8814535	C	A	-0.00297481	0.0194483	0.878456
S03_8826452	3	8826452	A	G	0.00250967	0.148264	0.986498
S03_8826495	3	8826495	T	C	-0.109427	0.135826	0.42061
S03_8828906	3	8828906	T	C	0.00642604	0.00944219	0.496277
S03_8829019	3	8829019	T	C	-0.0288783	0.0184221	0.11724
S03_8829082	3	8829082	C	G	0.0123424	0.0302332	0.683169
S03_8829133	3	8829133	C	T	0.00128337	0.0182805	0.944043
S03_8829150	3	8829150	T	G	0.000312202	0.0132529	0.98121
S03_8829708	3	8829708	A	G	0.15541	0.14392	0.280432
S03_8829713	3	8829713	C	G	-0.0269427	0.0986703	0.784855
S03_8829953	3	8829953	A	T	0.00419349	0.0182582	0.818382
S03_8834540	3	8834540	T	C	-0.04753	0.141159	0.736392
S03_8834727	3	8834727	G	A	0.00790692	0.0160559	0.622482
S03_8872332	3	8872332	C	A	0.00856758	0.0106978	0.423361
S03_8876317	3	8876317	T	C	-0.0544402	0.0329201	0.0984488
S03_8878397	3	8878397	T	C	-0.0133477	0.0147022	0.364129
S03_8878429	3	8878429	G	A	-0.0133477	0.0147022	0.364129
S03_8885777	3	8885777	G	A	0.0119581	0.0189106	0.527279
S03_8916619	3	8916619	C	T	-0.00514647	0.00812738	0.526707
S03_8923694	3	8923694	G	A	-0.00317166	0.00841645	0.706359
S03_8924744	3	8924744	C	A	-0.0302361	0.0308953	0.327945
S03_8924758	3	8924758	T	C	-0.0727274	0.135147	0.590583
S03_8924812	3	8924812	T	C	-0.0322637	0.0302066	0.285689
S03_8924816	3	8924816	T	C	-0.0322637	0.0302066	0.285689
S03_8924843	3	8924843	G	A	0.0358343	0.0181154	0.0481443
S03_8924857	3	8924857	C	T	0.00415882	0.00833581	0.617934
S03_8924871	3	8924871	C	G	-0.0302361	0.0308953	0.327945
S03_8925589	3	8925589	A	C	-0.0357964	0.0300861	0.234361
S03_8926903	3	8926903	A	G	-0.0444237	0.135569	0.743208
S03_8926908	3	8926908	A	G	0.0411732	0.134795	0.760077
S03_8929662	3	8929662	G	C	0.0134483	0.0110266	0.22285
S03_8937818	3	8937818	T	C	0.0352773	0.0223608	0.114912
S03_8952123	3	8952123	A	G	-0.0792554	0.137855	0.565455
S03_8952159	3	8952159	G	A	0.0055707	0.013059	0.669761
S03_8952170	3	8952170	A	G	-0.0349715	0.139159	0.80162
S03_8956425	3	8956425	G	T	0.0100571	0.0150616	0.504431
S03_8974481	3	8974481	T	C	-0.121857	0.138579	0.379396
S03_8977036	3	8977036	A	G	0.0063181	0.012979	0.626494
S03_8984806	3	8984806	C	A	-0.0111069	0.0119313	0.35209
S03_8984807	3	8984807	C	A	-0.0181658	0.0167831	0.279298
S03_8984816	3	8984816	G	C	-0.00502364	0.011935	0.673892
S03_8993783	3	8993783	C	A	0.00939189	0.0152022	0.536825
S03_9037459	3	9037459	G	A	0.0209523	0.01772	0.237277
S03_9044221	3	9044221	C	G	0.0171825	0.0123845	0.165569
S03_9047005	3	9047005	C	T	0.0196722	0.0124985	0.115759
S03_9053247	3	9053247	C	T	0.00748985	0.0131326	0.568563
S03_9053261	3	9053261	T	C	0.109864	0.134251	0.413322
S03_9057564	3	9057564	A	G	0.0188957	0.012371	0.126921
S03_9057652	3	9057652	C	T	0.0209708	0.0128954	0.104163
S03_9057897	3	9057897	T	C	0.019941	0.0954324	0.83452
S03_9057910	3	9057910	C	A	-0.030563	0.0310718	0.325498
S03_9071459	3	9071459	G	C	-0.0117246	0.0157913	0.457945
S03_9071483	3	9071483	G	T	0.00439083	0.0122231	0.719491
S03_9083937	3	9083937	G	A	0.00827673	0.0162759	0.611177
S03_9083975	3	9083975	T	C	0.325372	0.142259	0.022358
S03_9084019	3	9084019	A	G	0.0451303	0.199302	0.820897
S03_9084025	3	9084025	A	G	-0.00364735	0.0980421	0.97033
S03_9100606	3	9100606	C	T	0.00904503	0.0163141	0.579388
S03_9101760	3	9101760	T	C	0.00700915	0.0161904	0.66515
S03_9136643	3	9136643	G	T	0.0195437	0.0123688	0.11435
S03_9142227	3	9142227	G	A	0.000496521	0.0129677	0.969464
S03_9142264	3	9142264	T	A	0.0113433	0.0152798	0.458006
S03_9147348	3	9147348	C	T	0.0326648	0.018282	0.0742347
S03_9147356	3	9147356	G	C	0.0326648	0.018282	0.0742347
S03_9154960	3	9154960	C	G	-0.000853782	0.0087361	0.922163
S03_9154963	3	9154963	T	C	-0.000853782	0.0087361	0.922163
S03_9154974	3	9154974	A	G	-0.000853782	0.0087361	0.922163
S03_9159462	3	9159462	T	G	0.00114089	0.0102384	0.911292
S03_9186083	3	9186083	A	T	-0.0143	0.014688	0.330458
S03_9189050	3	9189050	A	G	0.00502976	0.134422	0.970158
S03_9189065	3	9189065	C	G	-0.0129897	0.0147906	0.379986
S03_9190683	3	9190683	T	C	-0.0127728	0.0142365	0.369798
S03_9190784	3	9190784	C	T	0.0121003	0.0129604	0.350681
S03_9200227	3	9200227	C	T	0.00362971	0.0188435	0.847286
S03_9200271	3	9200271	G	C	-0.0272267	0.0318017	0.392092
S03_9203887	3	9203887	T	C	0.00106988	0.0101586	0.916141
S03_9227649	3	9227649	A	G	-0.109732	0.0957096	0.251813
S03_9251909	3	9251909	C	T	-0.00335137	0.00893858	0.707776
S03_9252014	3	9252014	G	A	-0.00172345	0.00901316	0.848389
S03_9252083	3	9252083	G	A	-0.00514628	0.00960417	0.59217
S03_9257373	3	9257373	G	T	-0.0113963	0.0098474	0.247382
S03_9257450	3	9257450	G	A	-0.0103272	0.00981653	0.292999
S03_9257457	3	9257457	C	G	-0.00760745	0.00833575	0.361621
S03_9258237	3	9258237	C	T	-0.0127522	0.0103345	0.217464
S03_9258255	3	9258255	A	C	-0.00957946	0.00968453	0.322789
S03_9258265	3	9258265	A	G	-0.00957946	0.00968453	0.322789
S03_9258447	3	9258447	C	T	0.00131819	0.0104596	0.899731
S03_9258451	3	9258451	T	C	0.00131819	0.0104596	0.899731
S03_9258529	3	9258529	G	A	-0.00529418	0.0095159	0.578074
S03_9258533	3	9258533	A	G	-0.0022153	0.00917938	0.809337
S03_9272338	3	9272338	T	C	-0.00752778	0.00910763	0.408664
S03_9272347	3	9272347	A	C	-0.000666116	0.00886213	0.940096
S03_9273175	3	9273175	C	T	-0.00838497	0.00971547	0.38828
S03_9273201	3	9273201	C	T	-0.0163434	0.010385	0.115808
S03_9273210	3	9273210	A	G	-0.0130487	0.0102024	0.201153
S03_9273224	3	9273224	C	T	-0.0157171	0.0104155	0.13156
S03_9295962	3	9295962	G	A	0.00134892	0.0118615	0.909477
S03_9295976	3	9295976	C	T	0.00134892	0.0118615	0.909477
S03_9296239	3	9296239	A	G	-0.0136847	0.0100679	0.174325
S03_9296271	3	9296271	C	T	-0.0136847	0.0100679	0.174325
S03_9296277	3	9296277	C	T	0.00633439	0.01897	0.738501
S03_9296283	3	9296283	C	T	-0.00452399	0.0114935	0.693936
S03_9296919	3	9296919	G	C	-0.00864295	0.0090357	0.338995
S03_9296955	3	9296955	C	A	0.00205451	0.0180741	0.909517
S03_9296965	3	9296965	A	G	0.00205451	0.0180741	0.909517
S03_9296990	3	9296990	T	C	0.00205451	0.0180741	0.909517
S03_9318426	3	9318426	T	C	-0.00222484	0.00844342	0.792211
S03_9321494	3	9321494	T	C	-0.0506702	0.143237	0.723587
S03_9324307	3	9324307	G	T	-0.0116323	0.0145568	0.424392
S03_9324403	3	9324403	T	C	-0.00618939	0.00847042	0.465101
S03_9347665	3	9347665	T	C	-0.016629	0.0105153	0.114049
S03_9347688	3	9347688	T	C	-0.204356	0.141661	0.149402
S03_9347851	3	9347851	T	G	-0.0113668	0.0105637	0.282129
S03_9357529	3	9357529	A	C	-4.40381e-05	0.00846669	0.995851
S03_9357533	3	9357533	A	G	0.000240662	0.00845733	0.977303
S03_9358039	3	9358039	A	G	-0.00128311	0.00857746	0.881112
S03_9358093	3	9358093	C	T	-0.00128311	0.00857746	0.881112
S03_9358547	3	9358547	A	T	0.0161493	0.0139595	0.247555
S03_9425495	3	9425495	T	A	0.012072	0.018628	0.517074
S03_9432031	3	9432031	A	G	0.0242949	0.0139541	0.0819298
S03_9432087	3	9432087	C	T	0.0275755	0.01366	0.0437394
S03_9466170	3	9466170	T	C	0.00827911	0.0131132	0.527926
S03_9466183	3	9466183	A	C	-0.00413144	0.00978378	0.6729
S03_9466235	3	9466235	C	T	0.00126643	0.0177079	0.942998
S03_9477777	3	9477777	C	A	0.0180957	0.0256569	0.480762
S03_9477785	3	9477785	A	G	0.0180957	0.0256569	0.480762
S03_9477818	3	9477818	A	T	0.0180957	0.0256569	0.480762
S03_9490141	3	9490141	T	C	-0.00199367	0.0280645	0.943379
S03_9493049	3	9493049	A	G	0.0862214	0.14071	0.540151
S03_9495166	3	9495166	C	T	-0.00404552	0.00853742	0.635687
S03_9497657	3	9497657	A	G	-0.128506	0.138268	0.35287
S03_9501466	3	9501466	A	G	0.00599445	0.0640224	0.925418
S03_9503088	3	9503088	C	A	0.00375474	0.0119748	0.753915
S03_9508137	3	9508137	T	A	0.00217562	0.00757082	0.77388
S03_9508148	3	9508148	C	T	-0.00206919	0.00782012	0.791364
S03_9508152	3	9508152	A	C	0.0589094	0.0282506	0.0372574
S03_9531632	3	9531632	A	G	0.124182	0.0719574	0.0846452
S03_9531640	3	9531640	T	C	-0.237139	0.143533	0.0987627
S03_9531932	3	9531932	T	A	-0.00676571	0.0145413	0.641818
S03_9534766	3	9534766	C	A	0.00255255	0.00821723	0.756133
S03_9534805	3	9534805	A	G	0.0386479	0.149181	0.795628
S03_9534829	3	9534829	A	G	-0.0627364	0.132582	0.636164
S03_9544965	3	9544965	T	C	-0.0134214	0.0166771	0.421105
S03_9544971	3	9544971	T	C	-0.220148	0.142258	0.122
S03_9545005	3	9545005	G	C	-0.0125431	0.0104249	0.229145
S03_9545032	3	9545032	A	G	0.124943	0.141441	0.377219
S03_9575025	3	9575025	T	C	0.0314493	0.0108711	0.00388572
S03_9589244	3	9589244	C	T	-0.0101437	0.0149764	0.49834
S03_9589249	3	9589249	T	A	-0.0101437	0.0149764	0.49834
S03_9590093	3	9590093	G	A	0.0186221	0.0342093	0.586296
S03_9590111	3	9590111	C	A	0.0316949	0.0292079	0.278074
S03_9590131	3	9590131	C	T	-0.00924978	0.01498	0.537038
S03_9590196	3	9590196	T	C	0.0111853	0.0427707	0.793737
S03_9600177	3	9600177	A	C	-0.0205402	0.0299914	0.493558
S03_9600205	3	9600205	C	T	-0.00819028	0.0147468	0.57873
S03_9600222	3	9600222	C	T	0.0317185	0.0173527	0.0678176
S03_9606971	3	9606971	C	T	-0.0126481	0.00892778	0.156827
S03_9608886	3	9608886	C	T	-0.014206	0.00901121	0.115177
S03_9608897	3	9608897	G	A	-0.0142946	0.00901552	0.113103
S03_9613044	3	9613044	G	C	-0.0103036	0.0139409	0.459996
S03_9613126	3	9613126	C	T	-0.00791716	0.00896092	0.377131
S03_9621603	3	9621603	T	C	-0.0369911	0.0302644	0.221846
S03_9634579	3	9634579	G	C	-0.0207966	0.0228688	0.363329
S03_9635585	3	9635585	G	C	-0.00501453	0.0148048	0.734887
S03_9642834	3	9642834	C	G	-0.000504281	0.0103379	0.961103
S03_9642846	3	9642846	C	A	-0.00143982	0.0102702	0.88853
S03_9648480	3	9648480	C	T	0.0286048	0.0183513	0.119323
S03_9700086	3	9700086	A	G	0.113208	0.137489	0.410446
S03_9700488	3	9700488	T	C	-0.239614	0.0965393	0.0131992
S03_9700519	3	9700519	A	G	0.0780453	0.114333	0.494981
S03_9700528	3	9700528	A	G	-0.143538	0.135181	0.288531
S03_9701919	3	9701919	C	G	0.0168875	0.0188176	0.369669
S03_9715688	3	9715688	G	T	0.0087475	0.00816472	0.284215
S03_9715699	3	9715699	T	C	0.0087475	0.00816472	0.284215
S03_9725793	3	9725793	C	T	0.0280245	0.0200015	0.161437
S03_9751888	3	9751888	A	G	0.00239896	0.00823176	0.770774
S03_9751902	3	9751902	A	G	0.00239896	0.00823176	0.770774
S03_9751923	3	9751923	G	T	-0.00549121	0.0142714	0.700476
S03_9751951	3	9751951	A	G	-0.00549121	0.0142714	0.700476
S03_9751957	3	9751957	A	G	-0.00734888	0.0140164	0.600163
S03_9775101	3	9775101	A	G	-0.000472306	0.00988502	0.961899
S03_9777487	3	9777487	T	C	-0.0757198	0.135948	0.577647
S03_9781949	3	9781949	C	G	-0.00869563	0.0142018	0.540463
S03_9785048	3	9785048	T	C	0.145961	0.133207	0.273409
S03_9787642	3	9787642	G	T	-0.00558808	0.012921	0.665469
S03_9787898	3	9787898	C	A	-0.0142674	0.0122221	0.243302
S03_9798268	3	9798268	A	C	-0.0006717	0.0130143	0.958846
S03_9798269	3	9798269	G	C	-0.011632	0.0147381	0.430126
S03_9798272	3	9798272	G	C	-0.0006717	0.0130143	0.958846
S03_9798315	3	9798315	G	T	-0.011632	0.0147381	0.430126
S03_9798349	3	9798349	G	A	-0.0261086	0.0167958	0.120334
S03_9828691	3	9828691	T	C	-0.0221047	0.0169141	0.191504
S03_9828721	3	9828721	A	G	-0.0872017	0.145418	0.548845
S03_9841990	3	9841990	A	G	0.0395234	0.0196588	0.0446043
S03_9842004	3	9842004	T	G	-0.00656619	0.0131586	0.617867
S03_9863768	3	9863768	T	C	0.00988739	0.133156	0.94082
S03_9873393	3	9873393	A	C	-0.0278326	0.0301689	0.356421
S03_9873399	3	9873399	C	T	0.0049934	0.00862909	0.56292
S03_9890448	3	9890448	G	C	-0.0148807	0.0118685	0.210158
S03_9890462	3	9890462	C	T	-0.0148807	0.0118685	0.210158
S03_9890473	3	9890473	A	G	-0.0148807	0.0118685	0.210158
S03_9890499	3	9890499	A	T	-0.0148807	0.0118685	0.210158
S03_9915254	3	9915254	T	G	0.0114341	0.00887761	0.198003
S03_9915293	3	9915293	A	G	0.0165807	0.00868399	0.0564565
S03_9915321	3	9915321	A	G	0.0168251	0.00845153	0.0467321
S03_9915324	3	9915324	G	C	0.0168251	0.00845153	0.0467321
S03_9915679	3	9915679	T	C	0.109864	0.134251	0.413322
S03_9915691	3	9915691	C	T	0.0117945	0.00846911	0.163982
S03_9915753	3	9915753	G	T	-0.00772159	0.0142256	0.587371
S03_9919223	3	9919223	G	A	-0.0221871	0.0209477	0.289738
S03_9920461	3	9920461	A	C	-0.0146701	0.00984128	0.136312
S03_9920466	3	9920466	A	G	0.0150919	0.0165995	0.363438
S03_9939734	3	9939734	G	T	0.0119546	0.00873921	0.171592
S03_9939743	3	9939743	G	A	0.0110208	0.0100609	0.27356
S03_9949278	3	9949278	C	T	0.0145176	0.0126268	0.250478
S03_9949293	3	9949293	C	T	0.0243688	0.00932878	0.00910795
S03_9952798	3	9952798	A	T	-0.00227715	0.0120818	0.850534
S03_9952818	3	9952818	A	T	-0.00227715	0.0120818	0.850534
S03_9952819	3	9952819	T	A	-0.00227715	0.0120818	0.850534
S03_9970332	3	9970332	A	G	-0.0169993	0.0281384	0.54587
S03_9972144	3	9972144	C	A	-0.00564983	0.010727	0.598504
S03_9972884	3	9972884	C	T	-0.0450882	0.0467537	0.335051
S03_10003158	3	10003158	G	T	0.0105222	0.0129894	0.418068
S03_10003162	3	10003162	A	G	-0.0580619	0.135795	0.66904
S03_10023484	3	10023484	A	G	0.0028024	0.00812618	0.730259
S03_10025278	3	10025278	A	G	0.0317869	0.0199083	0.110604
S03_10025728	3	10025728	C	T	-0.0108417	0.0137268	0.429786
S03_10025729	3	10025729	G	A	-0.0083116	0.0106713	0.436206
S03_10032138	3	10032138	A	T	0.000228498	0.0121764	0.985031
S03_10032155	3	10032155	C	G	0.000228498	0.0121764	0.985031
S03_10032168	3	10032168	A	G	0.000228498	0.0121764	0.985031
S03_10032177	3	10032177	G	A	-0.00953629	0.0141312	0.499908
S03_10032225	3	10032225	C	A	-0.00903081	0.0139546	0.517655
S03_10033496	3	10033496	A	C	-0.00197921	0.00980237	0.84002
S03_10033497	3	10033497	A	G	-0.00197921	0.00980237	0.84002
S03_10033544	3	10033544	A	G	-0.00197921	0.00980237	0.84002
S03_10034230	3	10034230	G	C	0.00949907	0.00908186	0.295799
S03_10034242	3	10034242	G	C	0.00859206	0.00910769	0.345673
S03_10034557	3	10034557	G	A	0.424223	0.144049	0.00329176
S03_10034593	3	10034593	T	C	-0.245835	0.142578	0.0849259
S03_10034781	3	10034781	G	A	-0.0767626	0.148008	0.604107
S03_10034866	3	10034866	C	T	-0.0359111	0.0295355	0.224275
S03_10034869	3	10034869	T	C	-0.0359111	0.0295355	0.224275
S03_10037388	3	10037388	C	T	0.0175714	0.0182346	0.335426
S03_10069655	3	10069655	C	G	0.0188562	0.0177559	0.288463
S03_10069675	3	10069675	G	C	0.0290702	0.0142021	0.0408853
S03_10075171	3	10075171	G	T	0.0108436	0.0107978	0.315466
S03_10075315	3	10075315	A	G	-0.00553497	0.00839674	0.509906
S03_10075323	3	10075323	C	T	0.00444701	0.0126647	0.725549
S03_10075331	3	10075331	A	C	0.00444701	0.0126647	0.725549
S03_10078877	3	10078877	A	G	0.00668838	0.0127533	0.600067
S03_10078993	3	10078993	T	C	-0.013452	0.00898961	0.134814
S03_10086819	3	10086819	A	G	-0.00339178	0.0105494	0.747877
S03_10086835	3	10086835	A	G	-0.00339178	0.0105494	0.747877
S03_10086903	3	10086903	T	C	0.00228668	0.0129998	0.860401
S03_10093187	3	10093187	A	G	-0.00589503	0.00911935	0.518124
S03_10093258	3	10093258	C	G	-0.00752356	0.00915548	0.411379
S03_10136984	3	10136984	C	T	-0.0162304	0.0114547	0.156767
S03_10145122	3	10145122	C	A	0.00421552	0.0245062	0.863452
S03_10145123	3	10145123	T	C	1.95426e-05	0.0117889	0.998678
S03_10145129	3	10145129	T	C	-0.00889078	0.0124401	0.474942
S03_10145132	3	10145132	T	C	0.00316754	0.00858764	0.712306
S03_10145137	3	10145137	C	T	-0.0377916	0.0178741	0.0346937
S03_10145168	3	10145168	A	T	0.00522365	0.022229	0.814255
S03_10145172	3	10145172	G	A	0.00660771	0.0185611	0.721905
S03_10145174	3	10145174	A	G	0.00550604	0.0129531	0.670857
S03_10158788	3	10158788	A	G	0.00501008	0.00668008	0.453399
S03_10161560	3	10161560	A	G	-0.084861	0.0631476	0.17925
S03_10161561	3	10161561	T	C	0.0266134	0.0203206	0.190556
S03_10174829	3	10174829	T	C	-0.0181999	0.0274328	0.507179
S03_10174833	3	10174833	C	T	0.00490018	0.0279096	0.860659
S03_10174844	3	10174844	G	A	0.0469617	0.0296829	0.113887
S03_10174845	3	10174845	G	A	-0.0680285	0.04284	0.112557
S03_10174855	3	10174855	C	T	-0.0195846	0.0331021	0.554201
S03_10174856	3	10174856	T	C	0.0020395	0.0135131	0.880058
S03_10174865	3	10174865	C	T	0.0927385	0.0526164	0.0782323
S03_10174887	3	10174887	C	T	-0.000216068	0.0157613	0.989065
S03_10174891	3	10174891	G	T	0.00200826	0.0227367	0.929632
S03_10174894	3	10174894	G	A	0.0220895	0.0171782	0.198726
S03_10174896	3	10174896	A	G	0.0013968	0.0117737	0.905582
S03_10174908	3	10174908	A	G	-0.0147987	0.0141646	0.296338
S03_10174910	3	10174910	A	G	0.00969776	0.0116577	0.405644
S03_10174913	3	10174913	A	T	0.0165438	0.0262247	0.52826
S03_10174914	3	10174914	A	G	-0.0104814	0.0136518	0.442775
S03_10174922	3	10174922	A	G	-0.0150514	0.0106542	0.157995
S03_10174926	3	10174926	C	T	-0.0023818	0.0147185	0.871472
S03_10174929	3	10174929	C	T	-0.0110985	0.0157872	0.482186
S03_10174932	3	10174932	T	A	-0.0104133	0.0235213	0.65805
S03_10174935	3	10174935	T	A	0.00418238	0.0219319	0.848794
S03_10174937	3	10174937	G	A	0.0129546	0.0172493	0.452788
S03_10175847	3	10175847	A	G	-0.0120197	0.0142112	0.397836
S03_10175856	3	10175856	G	C	0.000135518	0.00675011	0.983986
S03_10175873	3	10175873	T	C	0.0123179	0.014429	0.393447
S03_10175895	3	10175895	C	T	-0.00481776	0.0207039	0.816035
S03_10177663	3	10177663	T	C	-0.00408119	0.00968386	0.673507
S03_10177671	3	10177671	G	A	-0.00566847	0.00945005	0.548729
S03_10187874	3	10187874	T	C	-0.105765	0.097684	0.279146
S03_10205678	3	10205678	A	G	0.0354948	0.0811885	0.662052
S03_10205684	3	10205684	A	G	-0.0654135	0.0830483	0.431053
S03_10205693	3	10205693	C	T	-0.0119425	0.0115412	0.300986
S03_10205765	3	10205765	A	G	0.0515786	0.141841	0.716194
S03_10205773	3	10205773	T	C	0.185306	0.1314	0.158726
S03_10205783	3	10205783	C	T	0.110175	0.101812	0.279404
S03_10206137	3	10206137	C	T	-0.00937096	0.0138581	0.499039
S03_10220823	3	10220823	C	T	0.0294455	0.0173102	0.0891923
S03_10220831	3	10220831	C	T	0.0136804	0.0154504	0.376097
S03_10220841	3	10220841	G	A	0.0115101	0.0153133	0.452414
S03_10225047	3	10225047	T	C	-0.000109588	0.00972197	0.991008
S03_10251948	3	10251948	T	C	0.0219331	0.0155333	0.158208
S03_10251950	3	10251950	A	G	0.0201147	0.0155996	0.197496
S03_10251976	3	10251976	C	T	0.0174042	0.0155112	0.262068
S03_10295235	3	10295235	T	C	-0.161892	0.149381	0.278693
S03_10301262	3	10301262	A	G	-0.00218509	0.0112273	0.845721
S03_10301285	3	10301285	A	G	0.0102846	0.015597	0.509768
S03_10304678	3	10304678	G	A	0.0152945	0.0100402	0.127943
S03_10304691	3	10304691	G	A	0.0165205	0.0121251	0.173293
S03_10304715	3	10304715	C	T	0.000316999	0.00740082	0.965842
S03_10304896	3	10304896	G	A	-0.00163393	0.00775267	0.833112
S03_10313170	3	10313170	A	G	0.0867517	0.144185	0.547509
S03_10316463	3	10316463	A	T	-0.00356165	0.017142	0.835442
S03_10316474	3	10316474	G	A	0.0241142	0.141364	0.864581
S03_10328757	3	10328757	G	A	-0.00290994	0.0103511	0.778664
S03_10392159	3	10392159	A	G	-0.00791141	0.008712	0.364005
S03_10395656	3	10395656	C	G	0.000534799	0.00799	0.946646
S03_10422743	3	10422743	G	A	-0.015878	0.0170864	0.352932
S03_10428201	3	10428201	A	G	-0.00283056	0.0124578	0.820297
S03_10428204	3	10428204	C	G	-0.00283056	0.0124578	0.820297
S03_10429538	3	10429538	T	A	-0.00609471	0.00843779	0.470244
